## Supplementary Table 1 for "Macrogenetic atlas of prokaryotes reveals selection-driven structures": Supplementary_table1.genome_classification.tsv (part 13 of 44)

ncbi_taxid_species	gtdb_species	accession	biosample	genome_type	checkm_completeness	checkm_contamination	N50	genome_size	reference_ncbi	reference_gtdb	ncbi_reference_coverage	gtdb_reference_coverage	ncbi_representative	gtdb_representative	clonal_group_ncbi	clonal_group_gtdb	ncbi_complete_lineage_cluster	gtdb_complete_lineage_cluster
1280_Staphylococcus_aureus	Staphylococcus_aureus	RS_GCF_000684595.1	SAMN02391152	Contig	99.51	0.08	137399	2807058	no	no	89.8	91.3	no	no	CG34	CG33	CLC135	CLC126
1280_Staphylococcus_aureus	Staphylococcus_aureus	RS_GCF_000684615.1	SAMN02391170	Contig	99.51	0.08	124861	2804567	no	no	89.9	91.4	no	no	CG34	CG33	CLC135	CLC126
1280_Staphylococcus_aureus	Staphylococcus_aureus	RS_GCF_000684635.1	SAMN02391215	Contig	99.51	0.08	393161	2806388	no	no	88.9	91.3	no	no	CG34	CG33	CLC135	CLC126
1280_Staphylococcus_aureus	Staphylococcus_aureus	RS_GCF_000684655.1	SAMN02391374	Contig	99.51	0.11	138384	2841155	no	no	88.7	90	no	no	CG34	CG33	CLC148	CLC132
1280_Staphylococcus_aureus	Staphylococcus_aureus	RS_GCF_000684675.1	SAMN02391371	Contig	99.51	0.08	135555	2761528	no	no	88.5	90.8	no	no	CG34	CG33	CLC176	CLC165
1280_Staphylococcus_aureus	Staphylococcus_aureus	RS_GCF_000684695.1	SAMN02391370	Contig	99.45	0.08	137418	2879188	no	no	88.3	90.3	no	no	CG34	CG33	CLC176	CLC165
1280_Staphylococcus_aureus	Staphylococcus_aureus	RS_GCF_000684715.1	SAMN02391349	Contig	99.51	0.08	134968	2884669	no	no	88.8	90.1	no	no	CG34	CG33	CLC148	CLC132
1280_Staphylococcus_aureus	Staphylococcus_aureus	RS_GCF_000684735.1	SAMN02391221	Contig	99.51	0.08	137402	2754298	no	no	89	89.4	no	no	CG34	CG33	CLC135	CLC126
1280_Staphylococcus_aureus	Staphylococcus_aureus	RS_GCF_000684755.1	SAMN02391194	Contig	99.41	0.08	75432	2742417	no	no	91.3	91.7	no	no	CG41	CG40	CLC536	CLC509
1280_Staphylococcus_aureus	Staphylococcus_aureus	RS_GCF_000684775.1	SAMN02391189	Contig	99.41	0.11	74058	2777856	no	no	91.2	91.7	no	no	CG41	CG40	CLC536	CLC509
1280_Staphylococcus_aureus	Staphylococcus_aureus	RS_GCF_000684795.1	SAMN02391257	Contig	99.51	0.16	166939	2815914	no	no	88.9	90.7	no	no	CG34	CG33	CLC135	CLC126
1280_Staphylococcus_aureus	Staphylococcus_aureus	RS_GCF_000684815.1	SAMN02391184	Contig	99.51	0.08	176429	2733894	no	no	89.6	90	no	no	CG34	CG33	CLC135	CLC126
1280_Staphylococcus_aureus	Staphylococcus_aureus	RS_GCF_000684835.1	SAMN02391387	Contig	99.51	0.08	224965	2796470	no	no	88.4	88.9	no	no	CG34	CG33	CLC176	CLC165
1280_Staphylococcus_aureus	Staphylococcus_aureus	RS_GCF_000684855.1	SAMN02391183	Contig	99.51	0.08	119273	2739692	no	no	89.9	90.1	no	no	CG34	CG33	CLC135	CLC126
1280_Staphylococcus_aureus	Staphylococcus_aureus	RS_GCF_000684875.1	SAMN02391176	Contig	99.51	0.08	153538	2780643	no	no	88.8	90.6	no	no	CG34	CG33	CLC135	CLC126
1280_Staphylococcus_aureus	Staphylococcus_aureus	RS_GCF_000684895.1	SAMN02391173	Contig	99.51	0.08	155040	2781677	no	no	88.7	90.6	no	no	CG34	CG33	CLC135	CLC126
1280_Staphylococcus_aureus	Staphylococcus_aureus	RS_GCF_000684915.1	SAMN02391172	Contig	99.51	0.08	165140	2782151	no	no	88.7	90.7	no	no	CG34	CG33	CLC135	CLC126
28141_Cronobacter_sakazakii	Cronobacter_sakazakii	RS_GCF_000684935.1	SAMD00000350	Contig	99.67	0.1	90626	4548307	no	no	88.8	88.8	no	no	CG1	CG1	CLC1	CLC1
1280_Staphylococcus_aureus	Staphylococcus_aureus	RS_GCF_000684955.1	SAMN02391171	Contig	99.51	0.08	137399	2781166	no	no	88.7	90.7	no	no	CG34	CG33	CLC135	CLC126
660537_Paraburkholderia_acidipaludis	Paraburkholderia_acidipaludis	RS_GCF_000684975.1	SAMD00000367	Contig	99.17	2.01	204381	6475434	yes	yes	NA	NA	yes	yes	non-CG	non-CG	non-CLC	non-CLC
1280_Staphylococcus_aureus	Staphylococcus_aureus	RS_GCF_000684985.1	SAMN02391178	Contig	99.41	0.08	90387	2698033	no	no	90.6	90.8	no	no	CG41	CG40	CLC536	CLC509
765414_Paraburkholderia_bannensis	Paraburkholderia_bannensis	RS_GCF_000685015.1	SAMD00000368	Contig	99.6	0.68	258097	8648774	no	yes	70.1	NA	yes	yes	non-CG	non-CG	singleton	non-CLC
386056_Paraburkholderia_ferrariae	Paraburkholderia_ferrariae	RS_GCF_000685035.1	SAMD00000356	Contig	98.99	3.43	223725	7938642	yes	yes	NA	NA	yes	yes	non-CG	non-CG	non-CLC	non-CLC
134537_Paraburkholderia_fungorum	Paraburkholderia_fungorum	RS_GCF_000685055.1	SAMD00000366	Contig	98.39	1.48	181342	8696214	no	no	83.3	83.3	no	no	CG1	CG1	CLC1	CLC1
614212_Paraburkholderia_oxyphila	Paraburkholderia_oxyphila	RS_GCF_000685075.1	SAMD00000363	Contig	99.6	3	82086	10647665	yes	no	NA	72.9	yes	yes	non-CG	non-CG	non-CLC	singleton
134536_Paraburkholderia_caledonica	Paraburkholderia_caledonica	RS_GCF_000685095.1	SAMD00000365	Contig	99.6	0.03	377298	7282355	no	no	91.4	91.4	no	no	non-CG	non-CG	CLC1	CLC1
1509_Clostridium_sporogenes	Clostridium_F_sporogenes	RS_GCF_000685115.1	SAMN02650407	Contig	99.25	2.07	722007	4106655	no	no	99	99	no	no	CG1	CG2	CLC1	CLC2
1282_Staphylococcus_epidermidis	Staphylococcus_epidermidis	RS_GCF_000685135.1	SAMN02688504	Contig	99.81	0	75680	2353739	no	no	89.8	89.8	yes	yes	CG10	CG10	singleton	singleton
1392998_Candidatus_Methanoperedens_nitroreducens	Methanoperedens_nitroreducens	RS_GCF_000685155.1	SAMN02713514	Scaffold	99.67	1.31	60319	3203386	yes	yes	NA	NA	yes	yes	non-CG	non-CG	non-CLC	non-CLC
86_Hyphomonas_jannaschiana	Hyphomonas_jannaschiana	RS_GCF_000685215.1	SAMN02746699	Contig	100	1.07	369354	3640843	yes	yes	NA	NA	yes	yes	non-CG	non-CG	non-CLC	non-CLC
81029_Hyphomonas_adhaerens	Hyphomonas_adhaerens	RS_GCF_000685235.1	SAMN02746697	Contig	100	1.23	2506576	3668571	yes	yes	100	100	yes	yes	non-CG	non-CG	singleton	singleton
81030_Hyphomonas_hirschiana	Hyphomonas_neptunium	RS_GCF_000685255.1	SAMN02746696	Contig	99.68	0	227932	3690521	yes	no	NA	99.6	yes	yes	non-CG	non-CG	non-CLC	singleton
81031_Hyphomonas_johnsonii	Hyphomonas_johnsonii	RS_GCF_000685275.1	SAMN02746698	Contig	99.65	0.49	372697	3618770	yes	yes	NA	NA	yes	yes	non-CG	non-CG	non-CLC	non-CLC
81033_Hyphomonas_oceanitis	Hyphomonas_oceanitis	RS_GCF_000685295.1	SAMN02746695	Contig	99.35	1.57	98871	4280175	yes	yes	NA	NA	yes	yes	non-CG	non-CG	non-CLC	non-CLC
74319_Hyphomonas_polymorpha	Hyphomonas_polymorpha	RS_GCF_000685315.1	SAMN02746694	Contig	99.68	0	154438	4050957	yes	no	NA	87.1	yes	yes	non-CG	non-CG	non-CLC	singleton
1280_Staphylococcus_aureus	Staphylococcus_aureus	RS_GCF_000685335.1	SAMN02744534	Contig	99.51	0.24	41003	3045663	no	no	91.9	92.9	no	no	CG6	CG6	CLC104	CLC97
1479651_	Microbacterium_sp000685355	RS_GCF_000685355.1	SAMN02708520	Contig	97.02	0.42	391736	3354763	no	yes	NA	NA	no	yes	non-CG	non-CG	unclear_species_name	non-CLC
29459_Brucella_melitensis	Brucella_melitensis	RS_GCF_000685375.1	SAMN02699098	Contig	99.37	1.13	64911	3284360	no	no	98.9	98.9	yes	no	CG1	CG6	singleton	CLC219
1353246_Candidatus_Nitrosotenuis_chungbukensis	Nitrosotenuis_chungbukensis	RS_GCF_000685395.1	SAMN02767256	Contig	99.03	0.97	145899	1762971	yes	yes	NA	NA	yes	yes	non-CG	non-CG	non-CLC	non-CLC
1773_Mycobacterium_tuberculosis	Mycobacterium_tuberculosis	RS_GCF_000685425.1	SAMN02688394	Contig	99.94	1	168084	4453307	no	no	99	99	yes	yes	CG1	CG1	singleton	singleton
1280_Staphylococcus_aureus	Staphylococcus_aureus	RS_GCF_000685445.1	SAMN02628796	Contig	99.21	0.15	67076	2834320	no	no	94.9	92.6	no	no	CG5	CG5	CLC161	CLC150
1280_Staphylococcus_aureus	Staphylococcus_aureus	RS_GCF_000685465.1	SAMN02693833	Contig	98.76	0.08	31640	2732996	no	no	91.5	90.7	no	no	CG5	CG5	CLC161	CLC150
1314_Streptococcus_pyogenes	Streptococcus_pyogenes	RS_GCF_000685485.1	SAMN02708609	Scaffold	99.82	0	68969	1793962	no	no	85.9	85.9	no	no	CG1	CG1	CLC5	CLC5
1314_Streptococcus_pyogenes	Streptococcus_pyogenes	RS_GCF_000685505.1	SAMN02708610	Scaffold	100	0.07	42692	1762823	no	no	84.6	84.6	no	no	CG1	CG1	CLC5	CLC5
1314_Streptococcus_pyogenes	Streptococcus_pyogenes	RS_GCF_000685525.1	SAMN02708613	Scaffold	99.85	0.08	82266	1815423	no	no	90.2	90.2	no	no	CG4	CG4	CLC431	CLC431
1314_Streptococcus_pyogenes	Streptococcus_pyogenes	RS_GCF_000685545.1	SAMN02708612	Scaffold	100	0	73481	1795205	no	no	86	86	no	no	CG1	CG1	CLC5	CLC5
1314_Streptococcus_pyogenes	Streptococcus_pyogenes	RS_GCF_000685565.1	SAMN02708611	Scaffold	100	0.18	52301	1794996	no	no	85.9	85.9	no	no	CG1	CG1	CLC5	CLC5
1313_Streptococcus_pneumoniae	Streptococcus_pneumoniae	RS_GCF_000685585.1	SAMN02716923	Contig	99.81	0.24	87852	2092532	no	no	91.5	91.5	yes	yes	CG297	CG294	singleton	singleton
197_Campylobacter_jejuni	Campylobacter_D_jejuni	RS_GCF_000685605.1	SAMN02744568	Contig	99.38	0.15	138701	1645076	no	no	92	92	yes	yes	CG16	CG16	singleton	singleton
210_Helicobacter_pylori	Helicobacter_pylori	RS_GCF_000685625.1	SAMN02736817	Complete_Genome	99.62	0.1	1650561	1650561	no	no	89.8	89.8	yes	yes	CG456	CG108	CLC521	CLC139
2252_Haloferax_mediterranei	Haloferax_mediterranei	RS_GCF_000685635.1	SAMN02724739	Chromosome	97.6	0	337682	3906699	no	no	99.4	99.4	yes	yes	CG1	CG1	singleton	singleton
210_Helicobacter_pylori	Helicobacter_pylori_CK	RS_GCF_000685665.1	SAMN02736809	Complete_Genome	99.42	0	1604233	1604233	no	yes	88.5	100	yes	yes	non-CG	non-CG	CLC520	CLC7
210_Helicobacter_pylori	Helicobacter_pylori	RS_GCF_000685705.1	SAMN02736818	Complete_Genome	99.57	0.64	1659060	1659060	no	no	91.4	91.4	yes	yes	non-CG	non-CG	singleton	singleton
492670_Bacillus_velezensis	Bacillus_velezensis	RS_GCF_000685725.1	SAMN03081500	Complete_Genome	99.81	0.28	4117023	4117023	no	no	92.7	92.7	yes	yes	non-CG	non-CG	singleton	singleton
210_Helicobacter_pylori	Helicobacter_pylori_CK	RS_GCF_000685745.1	SAMN02736816	Complete_Genome	99.42	0	1604212	1604212	no	no	88.5	100	no	no	non-CG	non-CG	CLC520	CLC7
683305_	Frankia_casuarinae	RS_GCF_000685765.2	SAMN02338736	Scaffold	99.04	1.09	69288	5265958	no	no	NA	88.7	no	yes	non-CG	CG1	unclear_species_name	singleton
1605_Ligilactobacillus_animalis	Ligilactobacillus_animalis	RS_GCF_000685785.1	SAMN02725516	Scaffold	99.3	0	98383	1851996	no	no	73.1	73.1	no	no	CG1	CG1	CLC4	CLC4
29432_Psychrobacter_phenylpyruvicus	Psychrobacter_phenylpyruvicus	RS_GCF_000685805.1	SAMN02743348	Scaffold	99.89	0.49	70735	3098053	no	no	89.2	89.2	yes	yes	CG1	CG1	singleton	singleton
107633_	Methylosinus_sp000685825	RS_GCF_000685825.1	SAMN02743345	Contig	100	0.31	3315760	4760983	no	yes	NA	100	no	yes	non-CG	non-CG	unclear_species_name	CLC2
287_Pseudomonas_aeruginosa	Pseudomonas_aeruginosa	RS_GCF_000685845.1	SAMN02743347	Contig	99.68	1.73	1919834	6985358	no	no	94.8	94.8	no	no	CG36	CG37	CLC118	CLC117
132920_Exiguobacterium_antarcticum	Exiguobacterium_A_antarcticum	RS_GCF_000685865.1	SAMN02743349	Contig	99.34	0.99	1885077	3219480	no	no	94.4	94.4	yes	yes	non-CG	non-CG	singleton	singleton
81459_Entomoplasma_melaleucae	Mesoplasma_melaleucae	RS_GCF_000685885.1	SAMN02743375	Contig	97.87	0.38	165358	822890	no	no	97.3	97.3	no	no	non-CG	non-CG	CLC1	CLC1
2122_Mycoplasma_pirum	Mycoplasmoides_pirum	RS_GCF_000685905.1	SAMN02743357	Contig	100	0	600706	839829	yes	yes	100	100	yes	yes	non-CG	non-CG	singleton	singleton
173365_Methylobacter_tundripaludum	Methylobacter_A_tundripaludum	RS_GCF_000685925.1	SAMN02743378	Contig	99.37	2.82	4665210	4665210	no	no	87.1	87.1	yes	yes	non-CG	non-CG	singleton	singleton
1449044_	Arthrobacter_I_sp000685965	RS_GCF_000685965.1	SAMN02743368	Contig	99.71	0.88	162643	5099778	no	yes	NA	NA	no	yes	non-CG	non-CG	unclear_species_name	non-CLC
1299_Deinococcus_radiodurans	Deinococcus_radiodurans	RS_GCF_000685985.1	SAMN02743363	Contig	99.57	0.21	140393	3241806	no	no	98.1	98.1	yes	yes	CG1	CG1	singleton	singleton
1449065_	Phyllobacterium_pellucidum	RS_GCF_000686005.1	SAMN02743365	Contig	100	0	695927	4729246	no	no	NA	89.4	no	yes	non-CG	non-CG	unclear_species_name	singleton
1449068_	Rhodococcus_C_sp000686025	RS_GCF_000686025.1	SAMN02743366	Contig	97.93	0.3	527948	4696620	no	no	NA	87.9	no	yes	non-CG	non-CG	unclear_species_name	singleton
1121830_Fodinicurvata_fenggangensis	Fodinicurvata_fenggangensis	RS_GCF_000686045.1	SAMN02743382	Contig	100	0	211209	3769755	yes	yes	NA	NA	yes	yes	non-CG	non-CG	non-CLC	non-CLC
1496721_	Butyrivibrio_hungatei_A	RS_GCF_000686065.1	SAMN02743359	Contig	98.77	0.4	3464030	3464030	no	yes	NA	100	no	yes	non-CG	non-CG	unclear_species_name	singleton
1469950_	Robinsoniella_peoriensis	RS_GCF_000686105.1	SAMN02743373	Contig	99.37	0.95	5785622	7561574	no	yes	NA	100	no	yes	non-CG	non-CG	unclear_species_name	singleton
877411_	Ruminococcus_D_sp000686125	RS_GCF_000686125.1	SAMN02743361	Contig	97.32	0	3555444	3561124	no	yes	NA	NA	no	yes	non-CG	non-CG	unclear_species_name	non-CLC
550_Enterobacter_cloacae	Enterobacter_cloacae_I	RS_GCF_000686165.1	SAMN02952977	Scaffold	98.78	2.23	220249	4769233	no	no	66	84.4	no	no	non-CG	non-CG	CLC44	CLC1
550_Enterobacter_cloacae	Enterobacter_cloacae_I	RS_GCF_000686185.1	SAMN02952978	Scaffold	98.78	2.23	232688	4772910	no	no	66	84.4	yes	yes	non-CG	non-CG	CLC44	CLC1
197_Campylobacter_jejuni	Campylobacter_D_jejuni	RS_GCF_000686225.1	SAMN02744558	Scaffold	99.51	0.11	132229	1658713	no	no	91.8	91.8	yes	yes	non-CG	non-CG	singleton	singleton
2122_Mycoplasma_pirum	Mycoplasmoides_pirum	RS_GCF_000686245.1	SAMN02768700	Scaffold	100	0	88932	850704	no	no	99.8	99.8	yes	yes	non-CG	non-CG	singleton	singleton
197_Campylobacter_jejuni	Campylobacter_D_jejuni	RS_GCF_000686265.1	SAMN02744562	Scaffold	99.34	0.11	152252	1634767	no	no	90.8	90.8	yes	yes	non-CG	non-CG	singleton	singleton
197_Campylobacter_jejuni	Campylobacter_D_jejuni	RS_GCF_000686285.1	SAMN02744561	Scaffold	99.52	0.11	106294	1717689	no	no	92.6	92.6	yes	yes	CG152	CG152	singleton	singleton
197_Campylobacter_jejuni	Campylobacter_D_jejuni	RS_GCF_000686305.1	SAMN02744565	Scaffold	98.97	0.14	111847	1701172	no	no	91.1	91.1	yes	yes	non-CG	non-CG	singleton	singleton
197_Campylobacter_jejuni	Campylobacter_D_jejuni	RS_GCF_000686325.1	SAMN02744564	Scaffold	99.52	0.15	103711	1632801	no	no	92	92	yes	yes	CG3	CG3	singleton	singleton
197_Campylobacter_jejuni	Campylobacter_D_jejuni	RS_GCF_000686345.1	SAMN02744557	Scaffold	99.57	0.15	129045	1753628	no	no	93.4	93.4	yes	yes	CG152	CG152	singleton	singleton
197_Campylobacter_jejuni	Campylobacter_D_jejuni	RS_GCF_000686365.1	SAMN02744566	Scaffold	99.44	0.16	103605	1680887	no	no	94.5	94.5	yes	yes	CG67	CG66	singleton	singleton
197_Campylobacter_jejuni	Campylobacter_D_jejuni	RS_GCF_000686385.1	SAMN02744559	Scaffold	99.38	0.15	149582	1734165	no	no	92.7	92.7	yes	yes	CG16	CG16	singleton	singleton
197_Campylobacter_jejuni	Campylobacter_D_jejuni	RS_GCF_000686405.1	SAMN02744563	Scaffold	99.66	0.29	249550	1619897	no	no	89.5	89.5	yes	yes	non-CG	non-CG	singleton	singleton
197_Campylobacter_jejuni	Campylobacter_D_jejuni	RS_GCF_000686445.1	SAMN02744560	Scaffold	98.66	0.11	148819	1726144	no	no	91.7	91.7	yes	yes	CG154	CG154	singleton	singleton
33968_Leuconostoc_pseudomesenteroides	Leuconostoc_falkenbergense	RS_GCF_000686465.1	SAMN02767913	Scaffold	100	0	54369	2038694	no	no	71.9	85.2	yes	yes	CG4	CG2	singleton	singleton
33968_Leuconostoc_pseudomesenteroides	Leuconostoc_falkenbergense	RS_GCF_000686505.1	SAMN02767912	Scaffold	100	0	38708	1934381	no	no	71.5	91.4	no	yes	CG4	CG2	CLC7	singleton
53245_Desulfonatronovibrio_hydrogenovorans	Desulfonatronovibrio_hydrogenovorans	RS_GCF_000686525.1	SAMN02743346	Scaffold	100	1.09	242005	2939696	yes	yes	NA	NA	yes	yes	non-CG	non-CG	non-CLC	non-CLC
225999_Mesoplasma_syrphidae	Tullyiplasma_syrphidae	RS_GCF_000686545.1	SAMN02743351	Scaffold	100	0.38	299778	916605	no	no	99.3	99.3	yes	yes	non-CG	non-CG	singleton	singleton
37372_Helicobacter_bilis	Helicobacter_A_bilis	RS_GCF_000686565.1	SAMN02743350	Scaffold	96.82	0.64	42549	2475170	no	no	73.5	95.4	no	yes	CG4	CG1	CLC4	singleton
114884_Mycoplasma_lipofaciens	Mycoplasmopsis_lipofaciens	RS_GCF_000686585.1	SAMN02743372	Scaffold	100	0	139000	778716	yes	yes	NA	NA	yes	yes	non-CG	non-CG	non-CLC	non-CLC
1310_Streptococcus_sobrinus	Streptococcus_sobrinus	RS_GCF_000686605.1	SAMN02743354	Scaffold	98.88	0	65581	2138493	no	no	93.2	97	no	no	CG2	CG2	CLC2	CLC2
259_Sphingobacterium_thalpophilum	Sphingobacterium_thalpophilum	RS_GCF_000686625.1	SAMN02743379	Scaffold	99.84	0.48	327812	5904341	no	no	99	99	yes	yes	non-CG	non-CG	singleton	singleton
42471_Desulfofundulus_thermocisternus	Desulfofundulus_australicus	RS_GCF_000686645.1	SAMN02743376	Scaffold	100	0.21	126122	2654868	yes	yes	NA	99.8	yes	yes	non-CG	non-CG	non-CLC	singleton
341225_[Clostridium]_saccharogumia	Erysipelatoclostridium_saccharogumia	RS_GCF_000686665.1	SAMN02743355	Scaffold	100	0	38311	3143441	no	no	99.9	99.9	no	no	non-CG	non-CG	duplicate	duplicate
1449051_	Curtobacterium_flaccumfaciens	RS_GCF_000686685.1	SAMN02743360	Scaffold	98.48	0.76	470927	3908295	no	no	NA	82.9	no	yes	non-CG	non-CG	unclear_species_name	singleton
349933_Clostridium_hydrogeniformans	Clostridium_Z_hydrogeniformans	RS_GCF_000686705.1	SAMN02743370	Scaffold	99.19	2.47	250804	4101506	yes	yes	NA	NA	yes	yes	non-CG	non-CG	non-CLC	non-CLC
91623_Clostridium_akagii	Clostridium_I_akagii	RS_GCF_000686725.1	SAMN02743371	Scaffold	97.93	3.79	180666	4589511	yes	yes	NA	NA	yes	yes	non-CG	non-CG	non-CLC	non-CLC
1449059_	Mycobacterium_mucogenicum_B	RS_GCF_000686745.1	SAMN02743380	Scaffold	99.81	0.8	286841	6052684	no	no	NA	90.5	no	no	non-CG	non-CG	unclear_species_name	CLC3
1449077_	Streptomyces_cellulosae	RS_GCF_000686765.1	SAMN02743369	Scaffold	100	0.17	246463	7336835	no	no	NA	93.5	no	yes	non-CG	non-CG	unclear_species_name	singleton
1449069_	Rhodococcus_maanshanensis	RS_GCF_000686785.1	SAMN02743364	Scaffold	99.75	0.61	161249	5667877	no	no	NA	88.4	no	yes	non-CG	non-CG	unclear_species_name	singleton
1449064_	Paenibacillus_polymyxa_B	RS_GCF_000686825.1	SAMN02743356	Scaffold	99.85	0	402940	5913251	no	no	NA	89.9	no	no	non-CG	non-CG	unclear_species_name	CLC5
1449063_	Paenibacillus_S_sp000686845	RS_GCF_000686845.1	SAMN02743385	Scaffold	98.95	2.16	257961	7486340	no	yes	NA	NA	no	yes	non-CG	non-CG	unclear_species_name	non-CLC
1449062_	Paenibacillus_B_sp001894745	RS_GCF_000686865.1	SAMN02743367	Scaffold	99.73	0	331512	6468281	no	no	NA	84.6	no	yes	non-CG	non-CG	unclear_species_name	singleton
503361_Flavobacterium_sasangense	Flavobacterium_sasangense	RS_GCF_000686885.1	SAMN02743358	Scaffold	99.65	0.35	126873	3158735	yes	yes	NA	NA	yes	yes	non-CG	non-CG	non-CLC	non-CLC
217169_Marinospirillum_insulare	Marinospirillum_insulare	RS_GCF_000686905.1	SAMN02743374	Scaffold	96.44	0.87	86031	2920434	yes	yes	NA	NA	yes	yes	non-CG	non-CG	non-CLC	non-CLC
1485543_	Selenomonas_A_sp000686945	RS_GCF_000686945.1	SAMN02743381	Scaffold	99.93	0.78	203224	2823367	no	yes	NA	99.9	no	yes	non-CG	non-CG	unclear_species_name	singleton
1496722_	Butyrivibrio_hungatei_A	RS_GCF_000686965.1	SAMN02743362	Scaffold	99.57	0.77	160630	3712078	no	no	NA	87.9	no	yes	non-CG	non-CG	unclear_species_name	singleton
562_Escherichia_coli	Escherichia_coli	RS_GCF_000687005.1	SAMN02680168	Contig	99.97	1.82	90842	5065396	no	no	76.3	76.3	yes	yes	CG642	CG623	CLC2297	CLC2360
562_Escherichia_coli	Escherichia_coli	RS_GCF_000687025.1	SAMN02687519	Contig	99.88	0.91	81384	5301316	no	no	77.3	77.3	yes	yes	CG274	CG266	singleton	singleton
562_Escherichia_coli	Escherichia_coli	RS_GCF_000687045.1	SAMN02687492	Contig	99.97	3.28	187332	4982329	no	no	76.5	76.5	yes	yes	CG79	CG75	singleton	singleton
562_Escherichia_coli	Escherichia_coli	RS_GCF_000687065.1	SAMN02680181	Contig	99.97	1.44	110169	5146593	no	no	77.1	77.1	no	no	CG687	CG988	CLC2347	CLC2410
562_Escherichia_coli	Escherichia_coli	RS_GCF_000687085.1	SAMN02680211	Contig	99.62	2.32	151289	5270343	no	no	78.2	78.2	no	no	CG79	CG75	CLC2324	CLC2387
562_Escherichia_coli	Escherichia_coli	RS_GCF_000687105.1	SAMN02680137	Contig	99.97	0.94	169574	5310180	no	no	78.6	78.6	no	no	CG499	CG993	CLC2314	CLC2377
562_Escherichia_coli	Escherichia_coli	RS_GCF_000687125.1	SAMN02680263	Contig	99.87	0.72	146409	5331782	no	no	76.8	76.8	yes	yes	non-CG	non-CG	singleton	singleton
1312852_Thermoanaerobaculum_aquaticum	Thermoanaerobaculum_aquaticum	RS_GCF_000687145.1	SAMN02732492	Scaffold	94.44	1.71	115595	2660928	yes	yes	NA	NA	yes	yes	non-CG	non-CG	non-CLC	non-CLC
862720_Acidovorax_oryzae	Acidovorax_A_oryzae	RS_GCF_000687165.1	SAMN02743377	Scaffold	100	0.09	212027	5526777	yes	yes	100	100	yes	yes	non-CG	non-CG	singleton	singleton
549_Pantoea_agglomerans	Pantoea_agglomerans	RS_GCF_000687245.1	SAMN02768228	Scaffold	100	0.77	376883	5035839	no	no	84.4	84.4	yes	yes	non-CG	non-CG	singleton	singleton
29489_Aeromonas_enteropelogenes	Aeromonas_enteropelogenes	RS_GCF_000687355.2	SAMN02732394	Contig	100	0	388430	4332230	no	no	92	87.2	yes	yes	non-CG	non-CG	singleton	singleton
83554_Chlamydia_psittaci	Chlamydophila_psittaci	RS_GCF_000687395.1	SAMN02729061	Scaffold	97.89	0.91	114733	1178420	no	no	99.6	99.6	no	no	CG2	CG2	CLC12	CLC12
83554_Chlamydia_psittaci	Chlamydophila_psittaci	RS_GCF_000687415.1	SAMN02731088	Contig	97.89	0.12	202558	1169537	no	no	99.2	99.2	no	no	CG2	CG2	CLC12	CLC12
1192124_	Burkholderia_sp000687455	RS_GCF_000687455.2	SAMN02689377	Contig	97.98	1.12	84253	5508180	no	yes	NA	NA	no	yes	non-CG	non-CG	unclear_species_name	non-CLC
59617_Helicobacter_rodentium	Helicobacter_D_rodentium	RS_GCF_000687535.1	SAMN02743884	Contig	98.9	0.07	153644	1810652	yes	yes	100	100	yes	yes	non-CG	non-CG	singleton	singleton
36832_Lacrimispora_aerotolerans	Lacrimispora_aerotolerans	RS_GCF_000687555.1	SAMN02743875	Contig	99.37	0	213027	4732373	yes	yes	NA	NA	yes	yes	non-CG	non-CG	non-CLC	non-CLC
33905_Bifidobacterium_thermophilum	Bifidobacterium_thermophilum	RS_GCF_000687575.1	SAMN02743878	Contig	100	0	118934	2252351	no	no	97.9	97.9	no	no	CG1	CG1	CLC1	CLC1
1694_Bifidobacterium_pseudolongum	Bifidobacterium_globosum	RS_GCF_000687595.1	SAMN02743881	Contig	99.56	0	158702	1913048	no	no	83.4	83.4	no	no	CG6	CG9	CLC6	CLC10
78343_Bifidobacterium_boum	Bifidobacterium_boum	RS_GCF_000687615.1	SAMN02743876	Scaffold	100	0.45	216035	2161188	no	no	99.1	99.1	no	no	CG1	CG5	CLC1	CLC5
78346_Bifidobacterium_ruminantium	Bifidobacterium_ruminantium	RS_GCF_000687635.1	SAMN02743880	Contig	100	0.61	166731	2218565	no	no	98.3	98.3	no	no	CG1	CG2	CLC1	CLC2
839_Prevotella_ruminicola	Prevotella_ruminicola_B	RS_GCF_000687715.1	SAMN02743888	Contig	99.63	0	118173	3473679	no	yes	74.2	NA	yes	yes	non-CG	non-CG	singleton	non-CLC
264634_Acholeplasma_equifetale	Acholeplasma_equifetale	RS_GCF_000687735.1	SAMN02743882	Contig	98	0	124644	1282372	yes	yes	NA	NA	yes	yes	non-CG	non-CG	non-CLC	non-CLC
84590_Taylorella_asinigenitalis	Taylorella_asinigenitalis	RS_GCF_000687755.1	SAMN02743890	Contig	100	0.16	114873	1617863	no	no	91.7	91.7	yes	yes	non-CG	non-CG	singleton	singleton
35768_Mycoplasma_felifaucium	Mycoplasmopsis_felifaucium	RS_GCF_000687775.1	SAMN02743891	Contig	100	0	43591	764934	yes	yes	NA	NA	yes	yes	non-CG	non-CG	non-CLC	non-CLC
33924_Mycoplasma_testudinis	Mycoplasmoides_testudinis	RS_GCF_000687795.1	SAMN02743887	Contig	99	1.5	54616	1325910	yes	yes	NA	NA	yes	yes	non-CG	non-CG	non-CLC	non-CLC
114882_Mycoplasma_elephantis	Mycoplasma_H_elephantis	RS_GCF_000687815.1	SAMN02743892	Contig	100	0.77	60754	769819	yes	yes	NA	NA	yes	yes	non-CG	non-CG	non-CLC	non-CLC
2150_Acholeplasma_modicum	Acholeplasma_A_modicum	RS_GCF_000687835.1	SAMN02743893	Contig	98.67	0	238812	1219180	yes	yes	NA	NA	yes	yes	non-CG	non-CG	non-CLC	non-CLC
171285_Mycoplasma_glycophilum	Mycoplasmopsis_A_glycophilum	RS_GCF_000687855.1	SAMN02743886	Contig	100	0	42184	893830	no	no	91.3	91.3	yes	yes	non-CG	non-CG	singleton	singleton
525_Acidocella_facilis	Acidocella_facilis	RS_GCF_000687875.1	SAMN02743889	Contig	100	0	286929	3403931	yes	yes	NA	100	yes	yes	non-CG	non-CG	non-CLC	singleton
1299_Deinococcus_radiodurans	Deinococcus_radiodurans	RS_GCF_000687895.1	SAMN02743895	Contig	99.57	0.21	150793	3240710	no	no	98.2	98.2	yes	yes	CG1	CG1	singleton	singleton
1392489_	Leeuwenhoekiella_sp000687915	RS_GCF_000687915.1	SAMN02745562	Contig	99.62	0	2318059	4281274	no	yes	NA	NA	no	yes	non-CG	non-CG	unclear_species_name	non-CLC
1250006_	Polaribacter_sp000687935	RS_GCF_000687935.1	SAMN02743899	Contig	99.66	0.11	3996527	3996527	no	yes	NA	NA	no	yes	non-CG	non-CG	unclear_species_name	non-CLC
1540_Clostridioides_mangenotii	Clostridioides_A_mangenotii	RS_GCF_000687955.1	SAMN02743901	Contig	99.16	0.7	3023790	3023790	yes	yes	100	100	yes	yes	non-CG	non-CG	singleton	singleton
971_Selenomonas_ruminantium	Selenomonas_A_ruminantium_B	RS_GCF_000687995.1	SAMN02743908	Contig	100	0	2831713	2831713	no	yes	<60	100	no	yes	non-CG	non-CG	low_coverage	singleton
1392487_	Hornefia_sp000688015	RS_GCF_000688015.1	SAMN02743913	Contig	97.87	0.35	2301752	2301752	no	yes	NA	NA	no	yes	non-CG	non-CG	unclear_species_name	non-CLC
573_Klebsiella_pneumoniae	Klebsiella_pneumoniae	RS_GCF_000688155.1	SAMN02581395	Contig	100	0.82	126164	5753353	no	no	89.8	89.8	no	no	CG9	CG8	CLC165	CLC161
573_Klebsiella_pneumoniae	Klebsiella_pneumoniae	RS_GCF_000688175.1	SAMN02581270	Contig	100	1.64	108150	5417553	no	no	87.6	87.6	yes	yes	CG54	CG51	singleton	singleton
573_Klebsiella_pneumoniae	Klebsiella_pneumoniae	RS_GCF_000688195.1	SAMN02581266	Contig	100	0.04	177419	5155975	no	no	87.5	87.5	yes	yes	non-CG	non-CG	singleton	singleton
573_Klebsiella_pneumoniae	Klebsiella_pneumoniae	RS_GCF_000688215.1	SAMN02581248	Contig	100	0.82	109517	5757699	no	no	90.5	90.5	no	no	CG9	CG8	CLC165	CLC161
64973_Terasakiella_pusilla	Terasakiella_pusilla	RS_GCF_000688235.1	SAMN02743896	Contig	100	0.75	130826	4053560	yes	yes	NA	NA	yes	yes	non-CG	non-CG	non-CLC	non-CLC
80882_Simplicispira_psychrophila	Giesbergeria_psychrophila	RS_GCF_000688255.1	SAMN02743894	Contig	99.73	0.08	204299	3600773	yes	yes	NA	NA	yes	yes	non-CG	non-CG	non-CLC	non-CLC
70775_Pseudomonas_plecoglossicida	Pseudomonas_E_plecoglossicida	RS_GCF_000688275.1	SAMN02743900	Scaffold	100	0.13	151081	5347571	no	no	<60	94.6	no	yes	non-CG	non-CG	low_coverage	CLC1
375761_Pseudooceanicola_nanhaiensis	Pseudooceanicola_nanhaiensis	RS_GCF_000688295.1	SAMN02743897	Contig	99.4	0.3	1424421	4659730	yes	yes	100	100	yes	yes	non-CG	non-CG	singleton	singleton
1249997_	Maribacter_stanieri	RS_GCF_000688315.1	SAMN02743898	Contig	99.67	0.83	2196190	4775040	no	yes	NA	100	no	yes	non-CG	non-CG	unclear_species_name	singleton
1392490_	Subsaximicrobium_sp000688335	RS_GCF_000688335.1	SAMN02743904	Contig	99.67	0	4106053	4106053	no	yes	NA	NA	no	yes	non-CG	non-CG	unclear_species_name	non-CLC
28901_Salmonella_enterica	Salmonella_enterica	RS_GCF_000688355.1	SAMN01983950	Contig	100	1.28	790930	5128072	no	no	89	89	no	no	CG1	CG1	CLC28	CLC28
1392486_	Prevotella_sp000688375	RS_GCF_000688375.1	SAMN02743910	Contig	99.32	0.34	2328889	3318148	no	yes	NA	NA	no	yes	non-CG	non-CG	unclear_species_name	non-CLC
479106_Haematomicrobium_sanguinis	Haematomicrobium_sanguinis	RS_GCF_000688395.1	SAMN02743916	Contig	99.26	0.15	189058	2925008	yes	yes	NA	NA	yes	yes	non-CG	non-CG	non-CLC	non-CLC
37637_Corynebacterium_pseudodiphtheriticum	Corynebacterium_pseudodiphtheriticum	RS_GCF_000688415.1	SAMN02743909	Contig	99.67	0	279745	2261008	no	no	92.2	92.7	yes	yes	non-CG	non-CG	singleton	singleton
225326_Corynebacterium_halotolerans	Corynebacterium_halotolerans	RS_GCF_000688435.1	SAMN02743911	Contig	99.67	0	301295	3202499	no	no	99.2	99.2	yes	yes	non-CG	non-CG	singleton	singleton
1382359_Acidobacterium_ailaaui	Acidobacterium_A_ailaaui	RS_GCF_000688455.1	SAMN02743914	Contig	100	0	3686523	3686523	yes	yes	NA	NA	yes	yes	non-CG	non-CG	non-CLC	non-CLC
1380354_	Cellulomonas_sp000688475	RS_GCF_000688475.1	SAMN02743917	Contig	100	0	844865	4210445	no	yes	NA	NA	no	yes	non-CG	non-CG	unclear_species_name	non-CLC
202956_Acinetobacter_towneri	Acinetobacter_towneri	RS_GCF_000688495.1	SAMN02743902	Contig	99.93	0	74945	2852490	no	no	81.8	81.3	no	no	CG1	CG1	CLC1	CLC1
209897_Afifella_pfennigii	Afifella_pfennigii	RS_GCF_000688515.1	SAMN02743903	Scaffold	99.4	0.63	102055	3872586	yes	yes	NA	NA	yes	yes	non-CG	non-CG	non-CLC	non-CLC
573_Klebsiella_pneumoniae	Klebsiella_pneumoniae	RS_GCF_000688535.1	SAMN02581323	Contig	100	1	149291	5565484	no	no	88.7	88.7	no	no	CG88	CG85	CLC209	CLC205
573_Klebsiella_pneumoniae	Klebsiella_pneumoniae	RS_GCF_000688555.1	SAMN02581318	Contig	100	0.02	101016	5714328	no	no	89.3	89.3	no	no	CG6	CG5	CLC40	CLC37
573_Klebsiella_pneumoniae	Klebsiella_pneumoniae	RS_GCF_000688635.1	SAMN02581310	Contig	100	0.02	107215	5626000	no	no	89.1	89.1	no	no	CG6	CG5	CLC40	CLC37
71657_Lonsdalea_quercina	Lonsdalea_quercina	RS_GCF_000688655.1	SAMN02712570	Contig	98.34	0.25	282816	3850073	no	yes	89.3	99.9	yes	yes	non-CG	non-CG	CLC1	singleton
71657_Lonsdalea_quercina	Lonsdalea_quercina_D	RS_GCF_000688675.1	SAMN02712572	Contig	98.32	0.33	334484	3848371	yes	yes	100	100	yes	yes	non-CG	non-CG	CLC2	singleton
71657_Lonsdalea_quercina	Lonsdalea_quercina_D	RS_GCF_000688695.1	SAMN02712573	Contig	98.32	0.33	279081	3847841	no	no	99.3	99.3	no	yes	non-CG	non-CG	CLC2	singleton
1396_Bacillus_cereus	Bacillus_A_tropicus	RS_GCF_000688755.1	SAMN02712363	Scaffold	99.23	0.1	114642	5462435	no	no	81.5	95.2	no	no	CG113	CG4	CLC117	CLC4
1428_Bacillus_thuringiensis	Bacillus_A_bombysepticus	RS_GCF_000688795.1	SAMN02776149	Complete_Genome	98.18	0	5602565	6580536	no	no	81.1	95.8	no	yes	CG7	CG5	CLC7	singleton
738_Glaesserella_parasuis	Glaesserella_parasuis	RS_GCF_000688815.1	SAMN02769537	Contig	98.79	1.78	29687	2270403	no	no	81.8	81.8	yes	yes	non-CG	non-CG	singleton	singleton
738_Glaesserella_parasuis	Glaesserella_parasuis	RS_GCF_000688835.1	SAMN02769536	Contig	99.24	1.55	13743	2112182	no	no	79.9	79.9	yes	yes	non-CG	non-CG	singleton	singleton
738_Glaesserella_parasuis	Glaesserella_parasuis	RS_GCF_000688855.1	SAMN02769535	Contig	99.58	0.72	32851	2191398	no	no	86.5	86.5	yes	yes	non-CG	non-CG	singleton	singleton
1313_Streptococcus_pneumoniae	Streptococcus_pneumoniae	RS_GCF_000688895.1	SAMN02729401	Contig	99.6	0.21	62482	2018967	no	no	91.7	91.7	yes	yes	CG587	CG582	CLC2385	CLC2380
210_Helicobacter_pylori	Helicobacter_pylori	RS_GCF_000688915.1	SAMN02736909	Contig	99.62	0.24	69645	1640402	no	no	89.6	89.6	yes	yes	CG456	CG108	CLC524	CLC142
210_Helicobacter_pylori	Helicobacter_pylori	RS_GCF_000688935.1	SAMN02736906	Contig	99.46	0.91	63538	1630429	no	no	89.4	89.4	no	no	CG456	CG108	CLC521	CLC139
210_Helicobacter_pylori	Helicobacter_pylori	RS_GCF_000688955.1	SAMN02736908	Contig	99.62	0.1	61928	1634018	no	no	89.6	89.6	no	no	CG456	CG108	CLC524	CLC142
210_Helicobacter_pylori	Helicobacter_pylori	RS_GCF_000688975.1	SAMN02736910	Contig	99.62	0.51	53296	1634374	no	no	89.6	89.6	no	no	CG456	CG108	CLC524	CLC142
210_Helicobacter_pylori	Helicobacter_pylori	RS_GCF_000688995.1	SAMN02736897	Contig	99.62	0.1	75872	1634547	no	no	89.6	89.6	no	no	CG456	CG108	CLC521	CLC139
210_Helicobacter_pylori	Helicobacter_pylori	RS_GCF_000689015.1	SAMN02736904	Contig	99.62	0.1	68127	1632236	no	no	89.5	89.5	no	no	CG456	CG108	CLC523	CLC141
210_Helicobacter_pylori	Helicobacter_pylori	RS_GCF_000689035.1	SAMN02736902	Contig	99.62	0.1	78539	1632538	no	no	89.5	89.5	yes	yes	CG456	CG108	CLC523	CLC141
210_Helicobacter_pylori	Helicobacter_pylori	RS_GCF_000689055.1	SAMN02736903	Contig	99.62	0.1	68127	1632050	no	no	89.5	89.5	no	no	CG456	CG108	CLC523	CLC141
210_Helicobacter_pylori	Helicobacter_pylori	RS_GCF_000689075.1	SAMN02736905	Contig	99.62	0.1	111460	1630637	no	no	89.5	89.5	no	no	CG456	CG108	CLC521	CLC139
210_Helicobacter_pylori	Helicobacter_pylori	RS_GCF_000689095.1	SAMN02736895	Contig	99.62	0.1	80794	1634094	no	no	89.7	89.7	no	no	CG456	CG108	CLC521	CLC139
210_Helicobacter_pylori	Helicobacter_pylori	RS_GCF_000689115.1	SAMN02736891	Contig	99.62	0.1	80745	1634015	no	no	89.6	89.6	no	no	CG456	CG108	CLC521	CLC139
210_Helicobacter_pylori	Helicobacter_pylori	RS_GCF_000689135.1	SAMN02736907	Contig	99.62	0.1	80666	1634811	no	no	89.5	89.5	no	no	CG456	CG108	CLC521	CLC139
1313_Streptococcus_pneumoniae	Streptococcus_pneumoniae	RS_GCF_000689155.1	SAMN02729402	Contig	99.6	0.21	62572	2096007	no	no	92.2	92.2	no	no	non-CG	non-CG	CLC5	CLC5
1150948_	Wolbachia_pipientis	RS_GCF_000689175.1	SAMN02768711	Scaffold	91.64	2.35	6209	1019510	no	no	NA	70.8	no	yes	non-CG	non-CG	unclear_species_name	singleton
34103_Sphaerotilus_natans	Sphaerotilus_natans	RS_GCF_000689195.1	SAMN02767310	Contig	98.49	0.62	43860	4592824	no	no	80.4	98	no	yes	non-CG	non-CG	CLC1	singleton
1311_Streptococcus_agalactiae	Streptococcus_agalactiae	RS_GCF_000689235.1	SAMEA3139000	Complete_Genome	100	0.18	2065074	2065074	no	no	88.1	88.1	no	no	CG3	CG3	CLC22	CLC22
47839_Mycobacterium_triplex	Mycobacterium_triplex	RS_GCF_000689255.1	SAMEA3139001	Scaffold	99.53	0.56	603671	6382840	yes	yes	99.9	99.9	yes	yes	non-CG	non-CG	singleton	singleton
573_Klebsiella_pneumoniae	Klebsiella_pneumoniae	RS_GCF_000689275.1	SAMEA3139002	Scaffold	99.7	0.54	135002	5658175	no	no	89.8	89.8	no	no	CG4	CG3	CLC352	CLC348
562_Escherichia_coli	Escherichia_coli	RS_GCF_000689315.1	SAMEA3139004	Contig	99.32	0.55	42365	4950226	no	no	74.7	74.7	no	no	CG92	CG87	CLC1008	CLC662
1639_Listeria_monocytogenes	Listeria_monocytogenes	RS_GCF_000689335.1	SAMEA3139005	Contig	99.45	0.27	640631	2931460	no	no	95.7	95.7	no	no	CG27	CG12	CLC28	CLC16
85701_Bartonella_tribocorum	Bartonella_tribocorum	RS_GCF_000689355.1	SAMEA3139006	Complete_Genome	100	1.06	2609404	2631180	no	no	96.6	96.6	no	yes	CG1	CG1	CLC1	singleton
1458461_Candidatus_Phaeomarinobacter_ectocarpi	Pyruvatibacter_ectocarpi	RS_GCF_000689395.1	SAMEA3139008	Chromosome	96.23	0	670421	3415905	yes	yes	NA	NA	yes	yes	non-CG	non-CG	non-CLC	non-CLC
65741_Pseudomonas_knackmussii	Pseudomonas_knackmussii	RS_GCF_000689415.1	SAMEA3139009	Complete_Genome	99.98	2.01	6162905	6162905	yes	yes	100	100	yes	yes	non-CG	non-CG	singleton	singleton
287_Pseudomonas_aeruginosa	Pseudomonas_aeruginosa	RS_GCF_000689435.1	SAMEA3139010	Contig	98.94	0.11	89556	6889973	no	no	94.9	94.9	yes	yes	CG72	CG72	singleton	singleton
1117645_Elizabethkingia_anophelis	Elizabethkingia_anophelis	RS_GCF_000689455.1	SAMEA3139011	Scaffold	100	0	173573	4036754	no	no	81.6	81.6	yes	yes	CG4	CG4	CLC4	CLC4
1639_Listeria_monocytogenes	Listeria_monocytogenes	RS_GCF_000689475.1	SAMEA3139012	Contig	99.45	0	483236	3063056	no	no	95.3	95.3	no	no	CG13	CG8	CLC13	CLC15
1380412_	Paradevosia_shaoguanensis	RS_GCF_000689495.1	SAMEA3139013	Contig	99.52	1.23	109166	4669456	no	no	NA	95	no	yes	non-CG	non-CG	unclear_species_name	singleton
1117645_Elizabethkingia_anophelis	Elizabethkingia_anophelis	RS_GCF_000689515.1	SAMEA3139014	Contig	100	0	161028	4032057	no	no	81.6	81.6	no	no	CG4	CG4	CLC4	CLC4
1773_Mycobacterium_tuberculosis	Mycobacterium_tuberculosis	RS_GCF_000689535.1	SAMEA3139015	Contig	99.28	0	66997	4224610	no	no	95.6	95.6	yes	yes	CG1	CG1	singleton	singleton
95486_Burkholderia_cenocepacia	Burkholderia_cenocepacia_B	RS_GCF_000689555.1	SAMN02769654	Contig	99.78	0.26	26568	7648458	no	no	88.7	88.7	no	no	CG8	CG4	CLC8	CLC4
95486_Burkholderia_cenocepacia	Burkholderia_cenocepacia_B	RS_GCF_000689575.1	SAMN02769657	Contig	98.78	0.25	32510	7283954	no	no	84.8	84.8	no	no	CG8	CG4	CLC8	CLC4
95486_Burkholderia_cenocepacia	Burkholderia_cenocepacia_B	RS_GCF_000689595.1	SAMN02769656	Contig	99.05	0	43659	7477946	no	no	87.5	87.5	no	no	non-CG	non-CG	CLC24	CLC20
948_Anaplasma_phagocytophilum	Anaplasma_phagocytophilum	RS_GCF_000689615.1	SAMN02647129	Contig	99.57	3.65	204176	1447016	no	no	93.5	93.5	yes	yes	non-CG	non-CG	singleton	singleton
948_Anaplasma_phagocytophilum	Anaplasma_phagocytophilum	RS_GCF_000689635.2	SAMN02647161	Complete_Genome	99.57	3.36	1545197	1545197	no	no	93.1	93.1	yes	yes	non-CG	non-CG	singleton	singleton
518_Bordetella_bronchiseptica	Bordetella_pertussis	RS_GCF_000689675.1	SAMN02231427	Contig	99.53	0	195090	5190832	no	no	94.1	94.1	no	yes	CG2	CG2	CLC2	singleton
518_Bordetella_bronchiseptica	Bordetella_pertussis	RS_GCF_000689695.2	SAMN02614581	Contig	99.32	0.64	59950	5171376	no	no	93	93	no	yes	CG7	CG9	CLC7	singleton
518_Bordetella_bronchiseptica	Bordetella_pertussis	RS_GCF_000689715.1	SAMN02614582	Contig	99.53	0.06	82576	5099096	no	no	92.9	92.9	no	yes	CG7	CG9	CLC7	singleton
518_Bordetella_bronchiseptica	Bordetella_pertussis	RS_GCF_000689735.2	SAMN02614583	Contig	100	0.53	89948	5207137	no	no	90.5	90.5	yes	yes	non-CG	non-CG	singleton	singleton
518_Bordetella_bronchiseptica	Bordetella_pertussis	RS_GCF_000689755.1	SAMN02231437	Contig	100	0	277017	5149790	no	no	94.1	94.1	no	yes	non-CG	CG5	CLC25	singleton
518_Bordetella_bronchiseptica	Bordetella_pertussis	RS_GCF_000689775.1	SAMN02231439	Contig	100	0	277307	5147090	no	no	94	94	yes	yes	non-CG	CG5	CLC25	singleton
518_Bordetella_bronchiseptica	Bordetella_pertussis	RS_GCF_000689795.1	SAMN02231438	Contig	100	0	151767	5169029	no	no	94.6	94.6	no	yes	CG1	CG1	CLC19	singleton
518_Bordetella_bronchiseptica	Bordetella_pertussis	RS_GCF_000689815.1	SAMN02231435	Contig	100	0	281818	5173023	no	no	91.4	91.4	yes	yes	non-CG	non-CG	CLC6	singleton
518_Bordetella_bronchiseptica	Bordetella_pertussis	RS_GCF_000689835.1	SAMN02231433	Contig	100	0	245347	5158310	no	no	94.2	94.2	yes	yes	non-CG	CG14	CLC23	singleton
518_Bordetella_bronchiseptica	Bordetella_pertussis	RS_GCF_000689855.1	SAMN02231434	Contig	100	0	201936	5151735	no	no	94	94	no	yes	non-CG	CG14	CLC23	singleton
518_Bordetella_bronchiseptica	Bordetella_pertussis	RS_GCF_000689875.1	SAMN02231432	Contig	100	0.47	151143	5138088	no	no	92	92	yes	yes	non-CG	non-CG	singleton	singleton
518_Bordetella_bronchiseptica	Bordetella_pertussis	RS_GCF_000689915.1	SAMN02231429	Contig	99.53	0	100061	5134438	no	no	93.4	93.4	no	yes	non-CG	non-CG	CLC10	singleton
518_Bordetella_bronchiseptica	Bordetella_pertussis	RS_GCF_000689935.1	SAMN02231426	Contig	100	0	269288	5216172	no	no	94.9	94.9	no	yes	CG1	CG1	CLC19	singleton
518_Bordetella_bronchiseptica	Bordetella_pertussis	RS_GCF_000689955.1	SAMN02231296	Contig	100	0.27	195972	5460040	no	no	91.8	91.8	yes	yes	CG14	CG17	CLC16	singleton
518_Bordetella_bronchiseptica	Bordetella_pertussis	RS_GCF_000689995.1	SAMN02231292	Contig	100	0	240309	5312681	no	no	98.8	98.8	no	yes	CG4	CG6	CLC4	singleton
518_Bordetella_bronchiseptica	Bordetella_pertussis	RS_GCF_000690015.1	SAMN02231287	Contig	100	0	100827	5116835	no	no	93.6	93.6	no	yes	CG12	CG15	CLC12	singleton
579537_	Pseudoalteromonas_fuliginea	RS_GCF_000690035.1	SAMN02708826	Contig	93.92	0.22	61842	4204649	no	no	NA	80.1	no	yes	non-CG	non-CG	unclear_species_name	singleton
1872678_Pseudoalteromonas_fuliginea	Pseudoalteromonas_fuliginea	RS_GCF_000690055.1	SAMN02708809	Contig	100	0.77	65638	4766895	no	no	86.4	88.2	yes	yes	non-CG	non-CG	CLC1	CLC3
518_Bordetella_bronchiseptica	Bordetella_pertussis	RS_GCF_000690095.1	SAMN02614576	Contig	100	0	96966	5233656	no	no	97.8	97.8	no	yes	CG4	CG6	CLC4	singleton
518_Bordetella_bronchiseptica	Bordetella_pertussis	RS_GCF_000690115.2	SAMN02231451	Contig	100	0.21	78965	5257585	no	no	90.7	90.7	no	yes	CG27	CG26	CLC31	singleton
518_Bordetella_bronchiseptica	Bordetella_pertussis	RS_GCF_000690135.2	SAMN02231542	Contig	99.88	0.12	79358	5286667	no	no	92.9	92.9	no	no	CG31	CG29	CLC36	CLC245
518_Bordetella_bronchiseptica	Bordetella_pertussis	RS_GCF_000690155.1	SAMN02231461	Contig	100	0.18	74830	5157897	no	no	94.1	94.1	yes	yes	non-CG	non-CG	singleton	singleton
518_Bordetella_bronchiseptica	Bordetella_pertussis	RS_GCF_000690175.1	SAMN02231460	Contig	100	0.18	62897	5157766	no	no	94	94	yes	yes	CG3	CG5	singleton	singleton
518_Bordetella_bronchiseptica	Bordetella_pertussis	RS_GCF_000690195.2	SAMN02614578	Contig	98.68	0.92	52865	5279536	no	no	94	94	no	yes	CG2	CG2	CLC2	singleton
518_Bordetella_bronchiseptica	Bordetella_pertussis	RS_GCF_000690215.2	SAMN02614577	Contig	99.84	0.87	123906	5322882	no	no	98.9	98.9	no	yes	CG4	CG6	CLC4	singleton
518_Bordetella_bronchiseptica	Bordetella_pertussis	RS_GCF_000690235.1	SAMN02614580	Contig	99.53	0.03	70324	5185297	no	no	93.3	93.3	no	yes	CG2	CG2	CLC2	singleton
518_Bordetella_bronchiseptica	Bordetella_pertussis	RS_GCF_000690255.1	SAMN02231450	Contig	100	0.35	67198	5380523	no	no	91.4	91.4	no	no	non-CG	non-CG	CLC32	CLC239
518_Bordetella_bronchiseptica	Bordetella_pertussis	RS_GCF_000690275.1	SAMN02231443	Contig	100	0.12	70534	5148636	no	no	94.6	94.6	yes	yes	non-CG	non-CG	singleton	singleton
518_Bordetella_bronchiseptica	Bordetella_pertussis	RS_GCF_000690295.1	SAMN02231442	Contig	100	0.47	96226	5306540	no	no	95.4	95.4	yes	yes	CG12	CG15	singleton	singleton
518_Bordetella_bronchiseptica	Bordetella_pertussis	RS_GCF_000690315.1	SAMN02231440	Contig	100	0.47	235723	5092496	no	no	92.9	92.9	yes	yes	non-CG	non-CG	singleton	singleton
518_Bordetella_bronchiseptica	Bordetella_pertussis	RS_GCF_000690335.1	SAMN02614573	Contig	99.3	0.1	51824	5265200	no	no	94.4	94.4	no	yes	non-CG	non-CG	CLC40	singleton
518_Bordetella_bronchiseptica	Bordetella_pertussis	RS_GCF_000690355.2	SAMN02614574	Contig	99.79	0.93	119388	5218020	no	no	93.1	93.1	yes	yes	non-CG	CG22	singleton	singleton
518_Bordetella_bronchiseptica	Bordetella_pertussis	RS_GCF_000690375.1	SAMN02263910	Contig	100	0.12	88911	5240190	no	no	94.7	94.7	no	yes	CG1	CG1	CLC19	singleton
518_Bordetella_bronchiseptica	Bordetella_pertussis	RS_GCF_000690395.2	SAMN02614575	Contig	100	1.25	78234	5314168	no	no	94.7	94.7	yes	yes	non-CG	non-CG	CLC40	singleton
518_Bordetella_bronchiseptica	Bordetella_pertussis	RS_GCF_000690415.1	SAMN02231546	Contig	100	0.23	127108	5377336	no	no	91.5	91.5	yes	yes	non-CG	non-CG	CLC32	CLC239
518_Bordetella_bronchiseptica	Bordetella_pertussis	RS_GCF_000690435.1	SAMN02263909	Contig	99.47	0.27	91753	5269162	no	no	91.3	91.3	no	yes	CG14	CG17	CLC16	singleton
518_Bordetella_bronchiseptica	Bordetella_pertussis	RS_GCF_000690455.1	SAMN02231444	Contig	99.94	0.48	41868	5151134	no	no	92.2	92.2	yes	yes	non-CG	non-CG	singleton	singleton
518_Bordetella_bronchiseptica	Bordetella_pertussis	RS_GCF_000690475.1	SAMN02231441	Contig	100	0.47	98023	5214983	no	no	94.6	94.6	yes	yes	non-CG	CG14	singleton	singleton
518_Bordetella_bronchiseptica	Bordetella_pertussis	RS_GCF_000690495.1	SAMN02231428	Contig	100	0	98342	5152034	no	no	94.2	94.2	no	yes	CG1	CG1	CLC19	singleton
518_Bordetella_bronchiseptica	Bordetella_pertussis	RS_GCF_000690515.1	SAMN02231424	Contig	100	0	103795	5096955	no	no	89.9	89.9	yes	yes	non-CG	non-CG	singleton	singleton
75612_Pseudomonas_mandelii	Pseudomonas_E_fluorescens_W	RS_GCF_000690555.2	SAMN02770242	Contig	99.38	0.54	222898	6685841	no	yes	66.7	100	yes	yes	non-CG	non-CG	singleton	singleton
518_Bordetella_bronchiseptica	Bordetella_pertussis	RS_GCF_000690615.1	SAMN02231436	Contig	100	0	277151	5184788	no	no	94.6	94.6	yes	yes	non-CG	CG22	singleton	singleton
518_Bordetella_bronchiseptica	Bordetella_pertussis	RS_GCF_000690635.1	SAMN02231431	Contig	100	0	237600	5280420	no	no	95	95	yes	yes	non-CG	CG22	singleton	singleton
738_Glaesserella_parasuis	Glaesserella_parasuis	RS_GCF_000690655.1	SAMN02388246	Contig	99.58	0.46	29975	2185527	no	no	86.5	86.5	yes	yes	non-CG	non-CG	singleton	singleton
738_Glaesserella_parasuis	Glaesserella_parasuis	RS_GCF_000690675.1	SAMN02390865	Contig	99.58	0.46	26894	2188992	no	no	86.2	86.2	yes	yes	non-CG	non-CG	singleton	singleton
518_Bordetella_bronchiseptica	Bordetella_pertussis	RS_GCF_000690695.1	SAMN02231297	Contig	96.26	0.47	91096	4755806	no	no	86.4	86.4	yes	yes	non-CG	non-CG	singleton	singleton
518_Bordetella_bronchiseptica	Bordetella_pertussis	RS_GCF_000690755.1	SAMN02231291	Contig	99.84	0.58	155727	5060248	no	no	90	90	yes	yes	non-CG	non-CG	singleton	singleton
562_Escherichia_coli	Escherichia_coli	RS_GCF_000690815.1	SAMN00718807	Contig	99.97	0.39	2571994	5038133	no	no	87.3	87.3	no	no	CG1	CG1	CLC1	CLC1
1488328_	Pseudomonas_E_sp000690905	RS_GCF_000690905.1	SAMN02727995	Contig	99.11	2.31	58816	6140162	no	yes	NA	NA	no	yes	non-CG	non-CG	unclear_species_name	non-CLC
1351_Enterococcus_faecalis	Enterococcus_faecalis	RS_GCF_000690925.1	SAMN02777945	Scaffold	99.53	0.56	62358	3318122	no	no	89.9	89.9	yes	yes	CG59	CG59	singleton	singleton
562_Escherichia_coli	Escherichia_coli	RS_GCF_000690945.1	SAMN02709452	Contig	99.97	1.23	122975	5129701	no	no	79.4	79.4	no	no	CG539	CG524	CLC912	CLC928
562_Escherichia_coli	Escherichia_coli	RS_GCF_000690965.1	SAMN02709453	Contig	97.29	0.12	167689	5008742	no	no	80.5	80.5	no	no	CG175	CG168	CLC1644	CLC1675
562_Escherichia_coli	Escherichia_coli	RS_GCF_000690985.1	SAMN02709451	Contig	99.93	3.27	80136	5438315	no	no	76.2	76.2	no	no	CG29	CG28	CLC1773	CLC1806
562_Escherichia_coli	Escherichia_coli	RS_GCF_000691005.1	SAMN02709456	Contig	99.62	0.24	73433	5164248	no	no	75.7	75.7	no	no	CG29	CG28	CLC1128	CLC1145
562_Escherichia_coli	Escherichia_coli	RS_GCF_000691025.1	SAMN02709455	Contig	99.93	0.21	58254	5226602	no	no	75.9	75.9	no	no	CG29	CG28	CLC1128	CLC1145
562_Escherichia_coli	Escherichia_coli	RS_GCF_000691045.1	SAMN02709454	Contig	99.62	0.21	103971	5200515	no	no	76	76	no	no	CG29	CG28	CLC1128	CLC1145
562_Escherichia_coli	Escherichia_coli	RS_GCF_000691065.1	SAMN02709449	Contig	99.97	3.61	138634	5218479	no	no	79.5	79.5	no	no	CG539	CG524	CLC912	CLC928
562_Escherichia_coli	Escherichia_coli	RS_GCF_000691085.1	SAMN02709450	Contig	99.97	0.15	86576	5211419	no	no	79	79	no	no	CG548	CG532	CLC2276	CLC2339
562_Escherichia_coli	Escherichia_coli	RS_GCF_000691105.1	SAMN02709457	Contig	96.58	0.15	100872	5256731	no	no	74.3	74.3	no	no	CG29	CG28	CLC884	CLC900
293387_Bacillus_altitudinis	Bacillus_altitudinis	RS_GCF_000691145.1	SAMN02746610	Contig	99.59	0	348530	3678935	no	no	93.1	92.4	yes	yes	non-CG	non-CG	singleton	singleton
561879_Bacillus_safensis	Bacillus_safensis	RS_GCF_000691165.1	SAMN02746691	Contig	99.59	0.21	515134	3731735	no	no	86	91.3	no	no	non-CG	non-CG	CLC6	CLC6
283686_Kosakonia_radicincitans	Kosakonia_radicincitans	RS_GCF_000691205.1	SAMN02641225	Contig	99.57	1.87	204410	5783769	no	no	93.3	93.3	yes	yes	non-CG	non-CG	singleton	singleton
267850_Nitrincola_lacisaponensis	Nitrincola_lacisaponensis	RS_GCF_000691225.1	SAMN02700551	Contig	97.32	0.13	336457	3412133	yes	yes	NA	NA	yes	yes	non-CG	non-CG	non-CLC	non-CLC
29559_Mycoplasma_hyosynoviae	Metamycoplasma_hyosynoviae	RS_GCF_000691265.1	SAMN02673664	Contig	98.87	0.75	44264	888107	no	no	92.4	92.4	yes	yes	non-CG	non-CG	singleton	singleton
29559_Mycoplasma_hyosynoviae	Metamycoplasma_hyosynoviae	RS_GCF_000691285.1	SAMN02674104	Contig	99.25	0	39226	864738	no	no	91.3	91.3	no	no	CG3	CG3	CLC3	CLC3
29559_Mycoplasma_hyosynoviae	Metamycoplasma_hyosynoviae	RS_GCF_000691305.1	SAMN02673694	Contig	99.25	0	42787	879068	no	no	90.7	90.7	yes	yes	non-CG	non-CG	singleton	singleton
29559_Mycoplasma_hyosynoviae	Metamycoplasma_hyosynoviae	RS_GCF_000691325.1	SAMN02673696	Contig	99.25	0	61600	866715	no	no	91.4	91.4	yes	yes	CG3	CG3	CLC3	CLC3
29559_Mycoplasma_hyosynoviae	Metamycoplasma_hyosynoviae	RS_GCF_000691345.1	SAMN02673698	Contig	98.87	0	47457	892195	no	no	92.1	92.1	yes	yes	CG3	CG3	singleton	singleton
29559_Mycoplasma_hyosynoviae	Metamycoplasma_hyosynoviae	RS_GCF_000691365.1	SAMN02674105	Contig	98.87	0	53673	850366	no	no	91.7	91.7	no	no	CG3	CG3	CLC3	CLC3
29559_Mycoplasma_hyosynoviae	Metamycoplasma_hyosynoviae	RS_GCF_000691385.1	SAMN02674506	Contig	99.25	0	48034	848102	no	no	91.9	91.9	no	no	CG3	CG3	CLC3	CLC3
1482739_	Geobacillus_thermoleovorans	RS_GCF_000691465.1	SAMN02715734	Contig	99.44	0.07	95605	3499823	no	no	NA	80.7	no	yes	non-CG	non-CG	unclear_species_name	singleton
1795_Mycolicibacterium_neoaurum	Mycobacterium_neoaurum	RS_GCF_000691525.1	SAMN02729281	Contig	99.62	1.25	363199	5468381	no	no	87.7	86	no	no	CG1	CG1	CLC1	CLC1
29519_Borreliella_garinii	Borreliella_garinii	RS_GCF_000691545.1	SAMN02402355	Complete_Genome	100	0	902487	902487	no	no	90.7	91.2	no	no	non-CG	CG8	CLC12	CLC12
36855_Brucella_canis	Brucella_melitensis	RS_GCF_000691585.1	SAMN02739937	Complete_Genome	99.53	0.65	2106955	3310315	no	no	99.9	99	yes	yes	CG1	CG5	singleton	singleton
959_Bdellovibrio_bacteriovorus	Bdellovibrio_bacteriovorus	RS_GCF_000691605.1	SAMN02743506	Complete_Genome	97.75	0	3830427	3830427	no	no	96.2	96.2	yes	yes	non-CG	non-CG	singleton	singleton
859_Fusobacterium_necrophorum	Fusobacterium_C_necrophorum	RS_GCF_000691645.1	SAMN02781279	Contig	100	1.12	29627	2458422	no	no	76.6	76.6	yes	yes	CG6	CG6	singleton	singleton
859_Fusobacterium_necrophorum	Fusobacterium_C_necrophorum	RS_GCF_000691665.1	SAMN02781281	Contig	99.44	0.37	14563	2459939	no	no	78.1	78.1	no	no	CG7	CG7	CLC9	CLC9
859_Fusobacterium_necrophorum	Fusobacterium_C_necrophorum	RS_GCF_000691685.1	SAMN02781284	Contig	100	0.56	26647	2532319	no	no	79.3	79.3	yes	yes	non-CG	non-CG	singleton	singleton
859_Fusobacterium_necrophorum	Fusobacterium_C_necrophorum	RS_GCF_000691705.1	SAMN02781283	Contig	100	0	30227	2520035	no	no	76.8	76.8	yes	yes	non-CG	non-CG	singleton	singleton
859_Fusobacterium_necrophorum	Fusobacterium_C_necrophorum	RS_GCF_000691725.1	SAMN02781282	Contig	100	1.12	17197	2608492	no	no	76.8	76.8	yes	yes	non-CG	non-CG	singleton	singleton
859_Fusobacterium_necrophorum	Fusobacterium_C_necrophorum	RS_GCF_000691745.1	SAMN02781280	Contig	100	0.56	35631	2520807	no	no	79.2	79.2	yes	yes	CG7	CG7	CLC9	CLC9
1129792_Weissella_oryzae	Weissella_oryzae	RS_GCF_000691805.2	SAMD00000341	Scaffold	99.39	0	148611	2129476	yes	yes	NA	NA	yes	yes	non-CG	non-CG	non-CLC	non-CLC
1348_Streptococcus_parauberis	Streptococcus_parauberis	RS_GCF_000691825.1	SAMD00000349	Contig	100	0.38	107516	1958836	no	no	91.3	91.3	no	no	CG1	CG1	CLC1	CLC1
1495314_	Methanoculleus_sp000691865	RS_GCF_000691865.1	SAMN02738432	Contig	98.47	2.88	27533	2542436	no	yes	NA	NA	no	yes	non-CG	non-CG	unclear_species_name	non-CLC
1313_Streptococcus_pneumoniae	Streptococcus_pneumoniae	RS_GCF_000692035.1	SAMN02697211	Contig	99.08	0.38	45226	2188259	no	no	85.7	85.7	no	no	CG40	CG40	CLC2358	CLC2353
1472720_	Staphylococcus_capitis	RS_GCF_000692055.1	SAMN02736786	Scaffold	99.81	0.36	621771	2516639	no	no	NA	92.4	no	yes	non-CG	non-CG	unclear_species_name	singleton
470_Acinetobacter_baumannii	Acinetobacter_baumannii	RS_GCF_000692095.1	SAMN02581277	Scaffold	99.59	0.61	453314	3944483	no	no	82.9	82.9	no	no	CG173	CG171	CLC359	CLC357
546_Citrobacter_freundii	Citrobacter_europaeus	RS_GCF_000692115.1	SAMN02581388	Scaffold	99.4	1.28	458280	5829086	no	no	80.5	92	yes	yes	non-CG	non-CG	singleton	singleton
1439319_	Citrobacter_A_amalonaticus	RS_GCF_000692135.1	SAMN02581387	Scaffold	99.97	0.04	546569	5178799	no	no	NA	88.7	no	yes	non-CG	non-CG	unclear_species_name	singleton
548_Klebsiella_aerogenes	Klebsiella_aerogenes	RS_GCF_000692155.1	SAMN02581393	Scaffold	99.7	0.99	215670	5323323	no	no	92.2	92.2	yes	yes	non-CG	non-CG	singleton	singleton
548_Klebsiella_aerogenes	Klebsiella_aerogenes	RS_GCF_000692175.1	SAMN02581394	Scaffold	99.7	0.6	244376	5299010	no	no	89.7	89.7	yes	yes	non-CG	non-CG	singleton	singleton
548_Klebsiella_aerogenes	Klebsiella_aerogenes	RS_GCF_000692195.1	SAMN02581250	Scaffold	100	0.6	394724	5309279	no	no	89.9	89.9	no	no	CG14	CG15	CLC26	CLC27
548_Klebsiella_aerogenes	Klebsiella_aerogenes	RS_GCF_000692215.1	SAMN02581251	Scaffold	100	0.63	510780	5311507	no	no	90.1	90.1	yes	yes	CG14	CG15	CLC27	CLC28
158836_Enterobacter_hormaechei	Enterobacter_hormaechei_A	RS_GCF_000692235.1	SAMN02581287	Scaffold	99.77	1.63	524763	5326844	no	no	87.2	80.4	no	no	CG70	CG70	CLC76	CLC77
208224_Enterobacter_kobei	Enterobacter_kobei	RS_GCF_000692255.1	SAMN02581288	Scaffold	95.79	0.27	1318673	4866487	no	no	87	87	yes	yes	non-CG	non-CG	singleton	singleton
550_Enterobacter_cloacae	Enterobacter_chengduensis	RS_GCF_000692275.1	SAMN02581254	Scaffold	99.96	1.44	291825	5054612	no	no	70.6	89.4	yes	yes	non-CG	CG3	singleton	CLC4
1812935_Enterobacter_roggenkampii	Enterobacter_roggenkampii	RS_GCF_000692295.1	SAMN02581381	Scaffold	99.07	0.48	436377	5189314	no	no	84	84	yes	no	CG14	CG20	CLC16	CLC24
158836_Enterobacter_hormaechei	Enterobacter_hormaechei_A	RS_GCF_000692315.1	SAMN02581385	Scaffold	99.47	0.69	357496	5098857	no	no	84.9	80	no	no	CG7	CG10	CLC7	CLC11
1812935_Enterobacter_roggenkampii	Enterobacter_roggenkampii	RS_GCF_000692335.1	SAMN02581386	Scaffold	99.07	0.78	566827	4858591	no	no	83.6	83.6	yes	yes	non-CG	non-CG	singleton	singleton
208224_Enterobacter_kobei	Enterobacter_kobei	RS_GCF_000692355.1	SAMN02356609	Scaffold	99.7	0.89	492521	4958781	no	no	94	94	no	no	CG15	CG3	CLC21	CLC25
562_Escherichia_coli	Escherichia_coli	RS_GCF_000692375.1	SAMN02581279	Scaffold	99.97	0.91	794957	5380927	no	no	84.8	84.8	no	no	CG7	CG7	CLC7	CLC7
562_Escherichia_coli	Escherichia_coli	RS_GCF_000692395.1	SAMN02581280	Scaffold	99.59	0.15	472021	4677211	no	no	75.3	75.3	yes	yes	CG227	CG219	singleton	singleton
562_Escherichia_coli	Escherichia_coli	RS_GCF_000692415.1	SAMN02581283	Scaffold	99.97	0.91	705442	5392301	no	no	84.9	84.9	no	no	CG7	CG7	CLC7	CLC7
562_Escherichia_coli	Escherichia_coli	RS_GCF_000692435.1	SAMN02581284	Scaffold	99.97	0.33	789640	5162337	no	no	83.9	83.9	no	no	CG7	CG7	CLC7	CLC7
562_Escherichia_coli	Escherichia_coli	RS_GCF_000692455.1	SAMN02581285	Scaffold	99.97	0.91	816168	5356116	no	no	84.8	84.8	no	no	CG7	CG7	CLC7	CLC7
562_Escherichia_coli	Escherichia_coli	RS_GCF_000692475.1	SAMN02581286	Scaffold	99.97	0.39	272156	5114525	no	no	88	88	no	no	CG63	CG58	CLC71	CLC71
562_Escherichia_coli	Escherichia_coli	RS_GCF_000692495.1	SAMN02581291	Scaffold	99.97	0.33	2755006	5151203	no	no	83	83	no	no	CG7	CG7	CLC7	CLC7
562_Escherichia_coli	Escherichia_coli	RS_GCF_000692515.1	SAMN02581292	Scaffold	99.62	0.7	359503	5357328	no	no	81.4	81.4	yes	yes	CG878	CG67	CLC2248	CLC2306
562_Escherichia_coli	Escherichia_coli	RS_GCF_000692535.1	SAMN02581293	Scaffold	99.97	0.39	208212	5089260	no	no	85	85	no	no	CG12	CG12	CLC13	CLC13
562_Escherichia_coli	Escherichia_coli	RS_GCF_000692555.1	SAMN02581294	Scaffold	99.97	0.99	299922	5076195	no	no	83.8	83.8	no	no	CG12	CG12	CLC13	CLC13
562_Escherichia_coli	Escherichia_coli	RS_GCF_000692575.1	SAMN02581295	Scaffold	99.89	0.17	431375	5027135	no	no	75.3	75.3	no	no	CG277	CG270	CLC382	CLC381
562_Escherichia_coli	Escherichia_coli	RS_GCF_000692595.1	SAMN02581296	Scaffold	100	0.33	343128	5117773	no	no	83.7	83.7	no	no	CG7	CG7	CLC7	CLC7
562_Escherichia_coli	Escherichia_coli	RS_GCF_000692615.1	SAMN02581297	Scaffold	99.97	0.33	325867	5040008	no	no	83.4	83.4	no	no	CG7	CG7	CLC7	CLC7
562_Escherichia_coli	Escherichia_coli	RS_GCF_000692635.1	SAMN02581298	Scaffold	99.37	0.12	480328	5277780	no	no	78	78	no	no	CG11	CG11	CLC12	CLC12
562_Escherichia_coli	Escherichia_coli	RS_GCF_000692655.1	SAMN02581299	Scaffold	99.97	0.36	854500	5167635	no	no	84.1	84.1	no	no	CG7	CG7	CLC7	CLC7
562_Escherichia_coli	Escherichia_coli	RS_GCF_000692675.1	SAMN02581300	Scaffold	99.97	0.36	450616	5175426	no	no	83.6	83.6	no	no	CG7	CG7	CLC7	CLC7
562_Escherichia_coli	Escherichia_coli	RS_GCF_000692695.1	SAMN02581370	Scaffold	99.97	0.33	704233	5276584	no	no	83.9	83.9	no	no	CG7	CG7	CLC7	CLC7
562_Escherichia_coli	Escherichia_coli	RS_GCF_000692715.1	SAMN02581371	Scaffold	99.97	0.33	231547	5388736	no	no	84.9	84.9	no	no	CG7	CG7	CLC1614	CLC1645
562_Escherichia_coli	Escherichia_coli	RS_GCF_000692735.1	SAMN02581379	Scaffold	99.67	0.33	519460	5061357	no	no	75.1	75.1	yes	yes	non-CG	non-CG	singleton	singleton
562_Escherichia_coli	Escherichia_coli	RS_GCF_000692755.1	SAMN02581389	Scaffold	99.13	0.28	317350	5093823	no	no	75.4	75.4	yes	yes	CG116	CG111	singleton	singleton
562_Escherichia_coli	Escherichia_coli	RS_GCF_000692775.1	SAMN02581390	Scaffold	99.67	0.09	245580	5425160	no	no	79.3	79.3	no	no	CG6	CG6	CLC6	CLC6
562_Escherichia_coli	Escherichia_coli	RS_GCF_000692795.1	SAMN02581257	Scaffold	99.97	0.33	488690	5313838	no	no	83	83	no	no	CG7	CG7	CLC7	CLC7
562_Escherichia_coli	Escherichia_coli	RS_GCF_000692815.1	SAMN02581259	Scaffold	99.59	0.14	372907	4938441	no	no	77.5	77.5	no	no	CG336	CG327	CLC492	CLC491
562_Escherichia_coli	Escherichia_coli	RS_GCF_000692835.1	SAMN02581263	Scaffold	99.97	0.16	575594	5094594	no	no	78.6	78.6	yes	yes	CG1002	CG965	CLC2245	CLC2303
562_Escherichia_coli	Escherichia_coli	RS_GCF_000692855.1	SAMN02581264	Scaffold	99.97	0.16	539623	5129989	no	no	78.3	78.3	no	no	CG1002	CG965	CLC2245	CLC2303
562_Escherichia_coli	Escherichia_coli	RS_GCF_000692875.1	SAMN02581271	Scaffold	99.97	0.38	341304	5554292	no	no	81.1	81.1	no	no	CG67	CG63	CLC277	CLC276
562_Escherichia_coli	Escherichia_coli	RS_GCF_000692895.1	SAMN02581272	Scaffold	99.89	0.52	363067	5259900	no	no	78.3	78.3	yes	yes	CG73	CG69	CLC2246	CLC2304
573_Klebsiella_pneumoniae	Klebsiella_pneumoniae	RS_GCF_000692915.1	SAMN02138643	Scaffold	100	0.02	1311381	5748565	no	no	88.7	88.7	no	no	CG6	CG5	CLC1103	CLC1085
573_Klebsiella_pneumoniae	Klebsiella_pneumoniae	RS_GCF_000692935.1	SAMN02581275	Scaffold	99.7	0.02	832994	5533311	no	no	87.9	87.9	no	no	CG6	CG5	CLC40	CLC37
573_Klebsiella_pneumoniae	Klebsiella_pneumoniae	RS_GCF_000692955.1	SAMN02581276	Scaffold	99.7	0.24	619276	5371046	no	no	88.4	88.4	no	no	CG37	CG34	CLC56	CLC53
573_Klebsiella_pneumoniae	Klebsiella_pneumoniae	RS_GCF_000692975.1	SAMN02581281	Scaffold	99.7	0.02	827913	5778469	no	no	88.8	88.8	no	no	CG6	CG5	CLC152	CLC148
244366_Klebsiella_variicola	Klebsiella_variicola	RS_GCF_000692995.1	SAMN02581282	Scaffold	99.7	0.59	493486	5580642	no	no	87	87	yes	yes	CG147	CG162	singleton	singleton
573_Klebsiella_pneumoniae	Klebsiella_pneumoniae	RS_GCF_000693015.1	SAMN02581289	Scaffold	99.7	0.02	1244288	5792118	no	no	88.6	88.6	no	no	CG6	CG5	CLC152	CLC148
573_Klebsiella_pneumoniae	Klebsiella_pneumoniae	RS_GCF_000693035.1	SAMN02581290	Scaffold	99.7	0.43	564916	5541587	no	no	88.6	88.6	yes	yes	CG446	CG429	singleton	singleton
573_Klebsiella_pneumoniae	Klebsiella_pneumoniae	RS_GCF_000693055.1	SAMN02581255	Scaffold	100	0.2	1445446	6025799	no	no	90.1	90.1	no	no	CG6	CG5	CLC40	CLC37
573_Klebsiella_pneumoniae	Klebsiella_pneumoniae	RS_GCF_000693075.1	SAMN02581256	Scaffold	99.7	0.65	746694	5245729	no	no	90.9	90.9	yes	yes	CG120	CG116	singleton	singleton
573_Klebsiella_pneumoniae	Klebsiella_pneumoniae	RS_GCF_000693095.1	SAMN02581301	Scaffold	99.11	0.12	1075425	6028658	no	no	89.2	89.2	no	no	CG6	CG5	CLC40	CLC37
573_Klebsiella_pneumoniae	Klebsiella_pneumoniae	RS_GCF_000693115.1	SAMN02581302	Scaffold	100	0.97	514624	5527748	no	no	89.3	89.3	no	no	CG174	CG170	CLC367	CLC363
573_Klebsiella_pneumoniae	Klebsiella_pneumoniae	RS_GCF_000693135.1	SAMN02581304	Scaffold	100	0.02	1437473	6057410	no	no	90.1	90.1	no	no	CG6	CG5	CLC40	CLC37
573_Klebsiella_pneumoniae	Klebsiella_pneumoniae	RS_GCF_000693155.1	SAMN02581305	Scaffold	100	0.02	1457432	5981023	no	no	89.8	89.8	no	no	CG6	CG5	CLC40	CLC37
573_Klebsiella_pneumoniae	Klebsiella_pneumoniae	RS_GCF_000693175.1	SAMN02581307	Scaffold	100	0.02	949165	5911841	no	no	89.7	89.7	no	no	CG6	CG5	CLC40	CLC37
573_Klebsiella_pneumoniae	Klebsiella_pneumoniae	RS_GCF_000693195.1	SAMN02581308	Scaffold	100	0.02	701018	5957785	no	no	89.8	89.8	no	no	CG6	CG5	CLC40	CLC37
573_Klebsiella_pneumoniae	Klebsiella_pneumoniae	RS_GCF_000693215.1	SAMN02581309	Scaffold	100	0.02	566652	5901027	no	no	89.7	89.7	no	no	CG6	CG5	CLC40	CLC37
573_Klebsiella_pneumoniae	Klebsiella_pneumoniae	RS_GCF_000693235.1	SAMN02581311	Scaffold	100	0.02	593363	5884755	no	no	89.7	89.7	no	no	CG6	CG5	CLC40	CLC37
573_Klebsiella_pneumoniae	Klebsiella_pneumoniae	RS_GCF_000693255.1	SAMN02581313	Scaffold	99.7	0.02	1436348	5670442	no	no	88.4	88.4	yes	yes	CG6	CG5	singleton	singleton
573_Klebsiella_pneumoniae	Klebsiella_pneumoniae	RS_GCF_000693275.1	SAMN02581314	Scaffold	100	0.02	695443	5945385	no	no	89.6	89.6	no	no	CG6	CG5	CLC40	CLC37
573_Klebsiella_pneumoniae	Klebsiella_pneumoniae	RS_GCF_000693295.1	SAMN02581315	Scaffold	100	0.02	740103	5921340	no	no	89.8	89.8	no	no	CG6	CG5	CLC40	CLC37
573_Klebsiella_pneumoniae	Klebsiella_pneumoniae	RS_GCF_000693315.1	SAMN02581316	Scaffold	100	0.02	742523	5913964	no	no	89.8	89.8	no	no	CG6	CG5	CLC40	CLC37
573_Klebsiella_pneumoniae	Klebsiella_pneumoniae	RS_GCF_000693335.1	SAMN02581319	Scaffold	99.4	0.02	815053	5673046	no	no	88.2	88.2	no	no	CG6	CG5	CLC40	CLC37
573_Klebsiella_pneumoniae	Klebsiella_pneumoniae	RS_GCF_000693355.1	SAMN02581320	Scaffold	100	0.02	539277	5657543	no	no	88.4	88.4	no	no	CG6	CG5	CLC40	CLC37
573_Klebsiella_pneumoniae	Klebsiella_pneumoniae	RS_GCF_000693375.1	SAMN02581321	Scaffold	100	0.02	1096853	5956691	no	no	89.9	89.9	no	no	CG6	CG5	CLC40	CLC37
573_Klebsiella_pneumoniae	Klebsiella_pneumoniae	RS_GCF_000693395.1	SAMN02581322	Scaffold	99.11	0.02	369830	5470146	no	no	86.5	86.5	no	no	CG6	CG5	CLC40	CLC37
573_Klebsiella_pneumoniae	Klebsiella_pneumoniae	RS_GCF_000693415.1	SAMN02581324	Scaffold	100	0.02	399472	5910130	no	no	89.4	89.4	no	no	CG6	CG5	CLC40	CLC37
573_Klebsiella_pneumoniae	Klebsiella_pneumoniae	RS_GCF_000693435.1	SAMN02581325	Scaffold	100	0.02	612856	5888406	no	no	89.7	89.7	no	no	CG6	CG5	CLC40	CLC37
573_Klebsiella_pneumoniae	Klebsiella_pneumoniae	RS_GCF_000693455.1	SAMN02581326	Scaffold	100	0.02	997328	5492360	no	no	88.1	88.1	no	no	CG13	CG12	CLC327	CLC323
573_Klebsiella_pneumoniae	Klebsiella_pneumoniae	RS_GCF_000693475.1	SAMN02581327	Scaffold	100	0.02	695403	5858733	no	no	89.8	89.8	no	no	CG6	CG5	CLC40	CLC37
573_Klebsiella_pneumoniae	Klebsiella_pneumoniae	RS_GCF_000693495.1	SAMN02581328	Scaffold	100	0.02	631639	5873470	no	no	89.8	89.8	no	no	CG6	CG5	CLC40	CLC37
573_Klebsiella_pneumoniae	Klebsiella_pneumoniae	RS_GCF_000693515.1	SAMN02581329	Scaffold	100	0.02	611005	5903048	no	no	89.8	89.8	no	no	CG6	CG5	CLC40	CLC37
573_Klebsiella_pneumoniae	Klebsiella_pneumoniae	RS_GCF_000693535.1	SAMN02581330	Scaffold	100	0.02	817651	5954679	no	no	89.6	89.6	no	no	CG6	CG5	CLC40	CLC37
573_Klebsiella_pneumoniae	Klebsiella_pneumoniae	RS_GCF_000693555.1	SAMN02581331	Scaffold	99.4	0.02	607757	5859236	no	no	89.5	89.5	no	no	CG6	CG5	CLC40	CLC37
573_Klebsiella_pneumoniae	Klebsiella_pneumoniae	RS_GCF_000693575.1	SAMN02581332	Scaffold	100	0.02	425823	5920953	no	no	89.3	89.3	no	no	CG6	CG5	CLC40	CLC37
573_Klebsiella_pneumoniae	Klebsiella_pneumoniae	RS_GCF_000693595.1	SAMN02581333	Scaffold	100	0.02	630598	5778254	no	no	89.7	89.7	no	no	CG6	CG5	CLC168	CLC164
573_Klebsiella_pneumoniae	Klebsiella_pneumoniae	RS_GCF_000693615.1	SAMN02581334	Scaffold	100	0.02	1285357	5881749	no	no	89.8	89.8	no	no	CG6	CG5	CLC40	CLC37
573_Klebsiella_pneumoniae	Klebsiella_pneumoniae	RS_GCF_000693635.1	SAMN02581335	Scaffold	100	0.02	833893	5915916	no	no	89.8	89.8	no	no	CG6	CG5	CLC40	CLC37
573_Klebsiella_pneumoniae	Klebsiella_pneumoniae	RS_GCF_000693655.1	SAMN02581336	Scaffold	100	0.02	484184	5970294	no	no	89.7	89.7	no	no	CG6	CG5	CLC40	CLC37
573_Klebsiella_pneumoniae	Klebsiella_pneumoniae	RS_GCF_000693675.1	SAMN02581337	Scaffold	100	0.02	946840	5905764	no	no	89.8	89.8	no	no	CG6	CG5	CLC40	CLC37
573_Klebsiella_pneumoniae	Klebsiella_pneumoniae	RS_GCF_000693695.1	SAMN02581338	Scaffold	100	0.02	707868	5872498	no	no	89.7	89.7	no	no	CG6	CG5	CLC40	CLC37
573_Klebsiella_pneumoniae	Klebsiella_pneumoniae	RS_GCF_000693715.1	SAMN02581339	Scaffold	100	0.02	527913	5901948	no	no	89.8	89.8	no	no	CG6	CG5	CLC40	CLC37
573_Klebsiella_pneumoniae	Klebsiella_pneumoniae	RS_GCF_000693735.1	SAMN02581340	Scaffold	100	0.02	443797	5864265	no	no	89.7	89.7	no	no	CG6	CG5	CLC40	CLC37
573_Klebsiella_pneumoniae	Klebsiella_pneumoniae	RS_GCF_000693755.1	SAMN02581341	Scaffold	100	0.02	800711	5895476	no	no	89.8	89.8	no	no	CG6	CG5	CLC40	CLC37
573_Klebsiella_pneumoniae	Klebsiella_pneumoniae	RS_GCF_000693775.1	SAMN02581342	Scaffold	99.96	0.02	703790	5846936	no	no	89.7	89.7	no	no	CG6	CG5	CLC40	CLC37
573_Klebsiella_pneumoniae	Klebsiella_pneumoniae	RS_GCF_000693795.1	SAMN02581343	Scaffold	100	0.02	858880	5888464	no	no	89.8	89.8	no	no	CG6	CG5	CLC40	CLC37
573_Klebsiella_pneumoniae	Klebsiella_pneumoniae	RS_GCF_000693815.1	SAMN02581345	Scaffold	99.7	0.53	344765	5720796	no	no	90.4	90.4	no	no	CG64	CG61	CLC1247	CLC1230
573_Klebsiella_pneumoniae	Klebsiella_pneumoniae	RS_GCF_000693835.1	SAMN02581346	Scaffold	100	0.02	484785	5857464	no	no	88.6	88.6	no	no	CG6	CG5	CLC40	CLC37
573_Klebsiella_pneumoniae	Klebsiella_pneumoniae	RS_GCF_000693855.1	SAMN02581347	Scaffold	100	0.02	471978	5893107	no	no	89.8	89.8	no	no	CG6	CG5	CLC40	CLC37
573_Klebsiella_pneumoniae	Klebsiella_pneumoniae	RS_GCF_000693875.1	SAMN02581348	Scaffold	100	0.02	798800	5897352	no	no	89.8	89.8	no	no	CG6	CG5	CLC40	CLC37
573_Klebsiella_pneumoniae	Klebsiella_pneumoniae	RS_GCF_000693895.1	SAMN02581350	Scaffold	99.7	0.53	227409	5725950	no	no	90.4	90.4	no	no	CG64	CG61	CLC1247	CLC1230
573_Klebsiella_pneumoniae	Klebsiella_pneumoniae	RS_GCF_000693915.1	SAMN02581351	Scaffold	100	0.02	824334	5718773	no	no	88.8	88.8	no	no	CG6	CG5	CLC1103	CLC1085
573_Klebsiella_pneumoniae	Klebsiella_pneumoniae	RS_GCF_000693935.1	SAMN02581352	Scaffold	100	0.02	953487	5713014	no	no	89.3	89.3	no	no	CG6	CG5	CLC40	CLC37
573_Klebsiella_pneumoniae	Klebsiella_pneumoniae	RS_GCF_000693955.1	SAMN02581353	Scaffold	99.4	0.06	848344	5723637	no	no	87.6	87.6	no	no	CG6	CG5	CLC40	CLC37
573_Klebsiella_pneumoniae	Klebsiella_pneumoniae	RS_GCF_000693975.1	SAMN02581354	Scaffold	100	0.02	840561	5910740	no	no	89.7	89.7	no	no	CG6	CG5	CLC40	CLC37
573_Klebsiella_pneumoniae	Klebsiella_pneumoniae	RS_GCF_000693995.1	SAMN02581355	Scaffold	100	0.02	368020	5884539	no	no	89.6	89.6	no	no	CG6	CG5	CLC40	CLC37
573_Klebsiella_pneumoniae	Klebsiella_pneumoniae	RS_GCF_000694015.1	SAMN02581356	Scaffold	100	0.02	328217	5911130	no	no	89.7	89.7	no	no	CG6	CG5	CLC40	CLC37
573_Klebsiella_pneumoniae	Klebsiella_pneumoniae	RS_GCF_000694035.1	SAMN02581357	Scaffold	100	0.02	461213	5966225	no	no	89.2	89.2	no	no	CG6	CG5	CLC40	CLC37
573_Klebsiella_pneumoniae	Klebsiella_pneumoniae	RS_GCF_000694055.1	SAMN02581358	Scaffold	100	0.02	782711	5783640	no	no	88.6	88.6	no	no	CG6	CG5	CLC40	CLC37
573_Klebsiella_pneumoniae	Klebsiella_pneumoniae	RS_GCF_000694075.1	SAMN02581359	Scaffold	100	0.02	784113	5909541	no	no	89.7	89.7	no	no	CG6	CG5	CLC40	CLC37
573_Klebsiella_pneumoniae	Klebsiella_pneumoniae	RS_GCF_000694095.1	SAMN02581360	Scaffold	98.51	0.02	1113883	5772743	no	no	87.1	87.1	no	no	CG6	CG5	CLC40	CLC37
573_Klebsiella_pneumoniae	Klebsiella_pneumoniae	RS_GCF_000694115.1	SAMN02581361	Scaffold	97.92	0.02	564499	5805778	no	no	87	87	no	no	CG6	CG5	CLC40	CLC37
573_Klebsiella_pneumoniae	Klebsiella_pneumoniae	RS_GCF_000694135.1	SAMN02581363	Scaffold	100	0.02	1294084	5692767	no	no	89.3	89.3	no	no	CG6	CG5	CLC40	CLC37
573_Klebsiella_pneumoniae	Klebsiella_pneumoniae	RS_GCF_000694155.1	SAMN02581364	Scaffold	100	0.02	858848	5879012	no	no	89.9	89.9	no	no	CG6	CG5	CLC40	CLC37
573_Klebsiella_pneumoniae	Klebsiella_pneumoniae	RS_GCF_000694175.1	SAMN02581365	Scaffold	100	0.02	841316	5688222	no	no	89.2	89.2	no	no	CG6	CG5	CLC40	CLC37
573_Klebsiella_pneumoniae	Klebsiella_pneumoniae	RS_GCF_000694195.1	SAMN02581366	Scaffold	100	0.02	1222515	5874094	no	no	89.8	89.8	no	no	CG6	CG5	CLC40	CLC37
573_Klebsiella_pneumoniae	Klebsiella_pneumoniae	RS_GCF_000694215.1	SAMN02581367	Scaffold	97.92	0.02	784042	5751544	no	no	87.1	87.1	no	no	CG6	CG5	CLC40	CLC37
573_Klebsiella_pneumoniae	Klebsiella_pneumoniae	RS_GCF_000694235.1	SAMN02581368	Scaffold	99.7	0.04	300566	5429946	no	no	88.9	88.9	no	no	CG4	CG3	CLC646	CLC629
573_Klebsiella_pneumoniae	Klebsiella_pneumoniae	RS_GCF_000694255.1	SAMN02581369	Scaffold	100	0.02	987831	5819712	no	no	88.7	88.7	no	no	CG6	CG5	CLC40	CLC37
573_Klebsiella_pneumoniae	Klebsiella_pneumoniae	RS_GCF_000694275.1	SAMN02581372	Scaffold	100	0.02	563674	5965328	no	no	89.9	89.9	no	no	CG6	CG5	CLC40	CLC37
573_Klebsiella_pneumoniae	Klebsiella_pneumoniae	RS_GCF_000694295.1	SAMN02581373	Scaffold	100	0.02	1230715	5884050	no	no	89.7	89.7	no	no	CG6	CG5	CLC40	CLC37
573_Klebsiella_pneumoniae	Klebsiella_pneumoniae	RS_GCF_000694315.1	SAMN02581374	Scaffold	100	0.02	1436323	5721001	no	no	89.2	89.2	no	no	CG6	CG5	CLC40	CLC37
573_Klebsiella_pneumoniae	Klebsiella_pneumoniae	RS_GCF_000694335.1	SAMN02581375	Scaffold	100	0.02	1292472	5879178	no	no	89.7	89.7	no	no	CG6	CG5	CLC40	CLC37
573_Klebsiella_pneumoniae	Klebsiella_pneumoniae	RS_GCF_000694355.1	SAMN02581376	Scaffold	99.7	0.02	465138	5936104	no	no	89.5	89.5	no	no	CG6	CG5	CLC40	CLC37
573_Klebsiella_pneumoniae	Klebsiella_pneumoniae	RS_GCF_000694375.1	SAMN02581377	Scaffold	100	0.02	947378	5901544	no	no	89.8	89.8	no	no	CG6	CG5	CLC40	CLC37
573_Klebsiella_pneumoniae	Klebsiella_pneumoniae	RS_GCF_000694395.1	SAMN02581378	Scaffold	100	0.02	1097541	5933514	no	no	90	90	no	no	CG6	CG5	CLC40	CLC37
573_Klebsiella_pneumoniae	Klebsiella_pneumoniae	RS_GCF_000694415.1	SAMN02581382	Scaffold	99.9	0.62	857791	5913958	no	no	89.7	89.7	no	no	CG6	CG5	CLC40	CLC37
573_Klebsiella_pneumoniae	Klebsiella_pneumoniae	RS_GCF_000694435.1	SAMN02581383	Scaffold	100	0.02	460741	5772276	no	no	88.7	88.7	no	no	CG6	CG5	CLC1103	CLC1085
573_Klebsiella_pneumoniae	Klebsiella_pneumoniae	RS_GCF_000694455.1	SAMN02581384	Scaffold	100	0.08	352070	5515917	no	no	88.7	88.7	yes	yes	CG154	CG150	CLC361	CLC357
573_Klebsiella_pneumoniae	Klebsiella_pneumoniae	RS_GCF_000694475.2	SAMN02581391	Contig	100	0.63	4816800	5714481	no	no	88.3	88.3	no	no	CG6	CG5	CLC6	CLC5
573_Klebsiella_pneumoniae	Klebsiella_pneumoniae	RS_GCF_000694495.1	SAMN02581392	Scaffold	100	0.73	584733	5513012	no	no	88.3	88.3	yes	yes	CG174	CG170	CLC1248	CLC1231
573_Klebsiella_pneumoniae	Klebsiella_pneumoniae	RS_GCF_000694515.1	SAMN02581396	Scaffold	100	0.7	363645	5407649	no	no	88.3	88.3	yes	yes	CG159	CG155	singleton	singleton
573_Klebsiella_pneumoniae	Klebsiella_pneumoniae	RS_GCF_000694535.1	SAMN02581397	Scaffold	99.7	0.82	353698	5884979	no	no	89.5	89.5	no	no	CG9	CG8	CLC165	CLC161
573_Klebsiella_pneumoniae	Klebsiella_pneumoniae	RS_GCF_000694555.1	SAMN02581398	Scaffold	99.33	0.04	180078	5053621	no	no	81.6	81.6	yes	yes	CG104	CG101	singleton	singleton
573_Klebsiella_pneumoniae	Klebsiella_pneumoniae	RS_GCF_000694575.1	SAMN02581240	Scaffold	100	0.02	476319	5699116	no	no	88.5	88.5	no	no	CG6	CG5	CLC152	CLC148
244366_Klebsiella_variicola	Klebsiella_variicola	RS_GCF_000694595.1	SAMN02581241	Scaffold	99.7	0.45	398006	5521224	no	no	85.1	85.1	yes	yes	non-CG	non-CG	singleton	singleton
573_Klebsiella_pneumoniae	Klebsiella_pneumoniae	RS_GCF_000694615.1	SAMN02581242	Scaffold	100	0.35	323271	5776546	no	no	89.8	89.8	no	no	CG14	CG13	CLC15	CLC14
573_Klebsiella_pneumoniae	Klebsiella_pneumoniae	RS_GCF_000694635.1	SAMN02581243	Scaffold	100	0.45	645663	5691956	no	no	89.8	89.8	yes	yes	CG93	CG90	CLC1237	CLC1220
573_Klebsiella_pneumoniae	Klebsiella_pneumoniae	RS_GCF_000694655.1	SAMN02581244	Scaffold	99.7	0.3	504414	5630033	no	no	87.4	87.4	no	no	CG6	CG5	CLC1103	CLC1085
573_Klebsiella_pneumoniae	Klebsiella_pneumoniae	RS_GCF_000694675.1	SAMN02581245	Scaffold	100	0.04	503485	5508939	no	no	89	89	no	no	CG68	CG65	CLC1238	CLC1221
573_Klebsiella_pneumoniae	Klebsiella_pneumoniae	RS_GCF_000694695.1	SAMN02581246	Scaffold	98.81	0.02	849661	5505715	no	no	86.9	86.9	no	no	CG6	CG5	CLC40	CLC37
573_Klebsiella_pneumoniae	Klebsiella_pneumoniae	RS_GCF_000694715.1	SAMN02581247	Scaffold	99.7	0.85	453416	5588955	no	no	88.6	88.6	yes	yes	CG151	CG147	CLC1239	CLC1222
244366_Klebsiella_variicola	Klebsiella_variicola	RS_GCF_000694735.1	SAMN02581249	Scaffold	96.08	0.23	57253	5960376	no	no	81.7	81.7	yes	yes	non-CG	non-CG	singleton	singleton
573_Klebsiella_pneumoniae	Klebsiella_pneumoniae	RS_GCF_000694755.1	SAMN02581252	Scaffold	99.85	0.08	801732	5764917	no	no	88.5	88.5	no	no	CG6	CG5	CLC40	CLC37
244366_Klebsiella_variicola	Klebsiella_variicola	RS_GCF_000694775.1	SAMN02581253	Scaffold	99.7	0.45	341150	5775155	no	no	86	86	yes	yes	non-CG	non-CG	singleton	singleton
573_Klebsiella_pneumoniae	Klebsiella_pneumoniae	RS_GCF_000694795.1	SAMN02581261	Scaffold	100	0.02	857992	5758538	no	no	88.9	88.9	no	no	CG6	CG5	CLC1228	CLC1210
573_Klebsiella_pneumoniae	Klebsiella_pneumoniae	RS_GCF_000694815.1	SAMN02581262	Scaffold	99.7	0.33	708411	5386058	no	no	88.1	88.1	no	no	CG480	CG463	CLC860	CLC843
573_Klebsiella_pneumoniae	Klebsiella_pneumoniae	RS_GCF_000694835.1	SAMN02581265	Scaffold	99.4	0.12	4231889	5439853	no	no	87	87	no	no	CG6	CG5	CLC1103	CLC1085
573_Klebsiella_pneumoniae	Klebsiella_pneumoniae	RS_GCF_000694855.1	SAMN02581267	Scaffold	100	0.02	704454	5637138	no	no	88	88	yes	yes	CG6	CG5	singleton	singleton
573_Klebsiella_pneumoniae	Klebsiella_pneumoniae	RS_GCF_000694875.1	SAMN02581268	Scaffold	99.64	1.77	769581	5427428	no	no	88	88	yes	yes	CG18	CG17	singleton	singleton
573_Klebsiella_pneumoniae	Klebsiella_pneumoniae	RS_GCF_000694895.1	SAMN02581269	Scaffold	100	0.2	1418889	5583254	no	no	88.1	88.1	no	no	CG6	CG5	CLC1103	CLC1085
573_Klebsiella_pneumoniae	Klebsiella_pneumoniae	RS_GCF_000694915.1	SAMN02581273	Scaffold	99.7	0.02	1573448	5745637	no	no	88.3	88.3	no	no	CG6	CG5	CLC40	CLC37
573_Klebsiella_pneumoniae	Klebsiella_pneumoniae	RS_GCF_000694935.1	SAMN02581274	Scaffold	100	0.43	701422	5422293	no	no	88.7	88.7	yes	yes	CG142	CG138	CLC200	CLC196
158836_Enterobacter_hormaechei	Enterobacter_hormaechei_A	RS_GCF_000694955.1	SAMN02581380	Scaffold	99.27	0.19	258712	4852316	no	no	86.4	76.1	no	no	CG1	CG1	CLC1	CLC1
106654_Acinetobacter_nosocomialis	Acinetobacter_nosocomialis	RS_GCF_000694975.1	SAMN02581278	Scaffold	99.63	0.5	417711	4124689	no	no	85.3	85.3	yes	no	non-CG	CG36	singleton	CLC45
446_Legionella_pneumophila	Legionella_pneumophila	RS_GCF_000694995.1	SAMD00000400	Contig	100	0.19	179234	3575145	no	no	91.9	91.9	no	no	CG1	CG1	CLC1	CLC1
446_Legionella_pneumophila	Legionella_pneumophila	RS_GCF_000695015.1	SAMD00000401	Contig	100	0.19	179299	3422368	no	no	90.5	90.5	yes	yes	non-CG	non-CG	singleton	singleton
1379270_Gemmatimonas_phototrophica	Gemmatimonas_phototrophica	RS_GCF_000695095.2	SAMN02296694	Complete_Genome	98.9	3.3	4716552	4716552	yes	yes	NA	NA	yes	yes	non-CG	non-CG	non-CLC	non-CLC
562_Escherichia_coli	Escherichia_coli	RS_GCF_000695115.1	SAMN02693807	Contig	99.97	0.38	160555	5937486	no	no	78.7	78.7	no	no	CG28	CG27	CLC38	CLC38
562_Escherichia_coli	Escherichia_coli	RS_GCF_000695135.1	SAMN02693808	Contig	99.62	0.43	161684	5405645	no	no	78	78	no	no	CG29	CG28	CLC405	CLC404
562_Escherichia_coli	Escherichia_coli	RS_GCF_000695155.1	SAMN02693809	Contig	99.95	0.3	159835	5257610	no	no	77	77	no	no	CG32	CG31	CLC39	CLC39
562_Escherichia_coli	Escherichia_coli	RS_GCF_000695175.1	SAMN02693810	Contig	99.97	0.41	160637	5493763	no	no	77.6	77.6	no	no	CG32	CG31	CLC39	CLC39
1280_Staphylococcus_aureus	Staphylococcus_aureus	RS_GCF_000695215.1	SAMN02767598	Complete_Genome	99.51	0.22	2846320	2846320	no	no	91.7	93.3	yes	yes	CG3	CG3	CLC106	CLC99
68570_Streptomyces_albulus	Streptomyces_albulus_C	RS_GCF_000695235.1	SAMN02709029	Complete_Genome	99.56	2.59	9360281	9372401	yes	yes	100	100	yes	yes	non-CG	non-CG	singleton	singleton
573_Klebsiella_pneumoniae	Klebsiella_pneumoniae	RS_GCF_000695285.2	SAMN02384893	Contig	99.93	0.02	110728	5771436	no	no	88.4	88.4	no	no	CG6	CG5	CLC152	CLC148
573_Klebsiella_pneumoniae	Klebsiella_pneumoniae	RS_GCF_000695305.2	SAMN02384894	Contig	100	1.81	117311	5814346	no	no	88.5	88.5	no	no	CG6	CG5	CLC152	CLC148
1773_Mycobacterium_tuberculosis	Mycobacterium_tuberculosis	RS_GCF_000695365.1	SAMN02731427	Contig	99.94	0.07	80389	4377597	no	no	97.9	97.9	yes	yes	CG2	CG2	singleton	singleton
485_Neisseria_gonorrhoeae	Neisseria_gonorrhoeae	RS_GCF_000695405.1	SAMN02644626	Contig	99.61	0.31	46618	2151002	no	no	93.3	93.3	yes	yes	CG5	CG5	singleton	singleton
485_Neisseria_gonorrhoeae	Neisseria_gonorrhoeae	RS_GCF_000695425.1	SAMN02644628	Contig	99.75	0.31	48319	2172092	no	no	94	94	yes	yes	CG5	CG5	singleton	singleton
1402_Bacillus_licheniformis	Bacillus_licheniformis	RS_GCF_000695465.1	SAMN02678191	Contig	99.17	0	490798	4194413	no	no	96.3	96.3	yes	yes	CG15	CG16	singleton	singleton
615_Serratia_marcescens	Serratia_marcescens	RS_GCF_000695485.1	SAMN02678212	Contig	99.81	0.45	113020	5029875	no	no	87.2	92.5	no	no	CG46	CG6	CLC48	CLC6
562_Escherichia_coli	Escherichia_coli	RS_GCF_000695505.1	SAMN02712194	Contig	99.97	0.33	205944	5229152	no	no	85.1	85.1	no	no	CG7	CG7	CLC10	CLC10
1196083_Snodgrassella_alvi	Snodgrassella_sp900094895	RS_GCF_000695545.1	SAMN02677641	Scaffold	99.57	0.43	86962	2406311	no	no	<60	97.7	no	no	non-CG	CG2	low_coverage	CLC2
1196083_Snodgrassella_alvi	Snodgrassella_sp900094895	RS_GCF_000695565.1	SAMN02677640	Scaffold	99.57	0.43	88241	2438497	no	no	<60	93.6	no	yes	non-CG	non-CG	low_coverage	singleton
1196095_Gilliamella_apicola	Gilliamella_bombi	RS_GCF_000695585.1	SAMN02677639	Scaffold	98.87	0	34170	2320600	no	no	<60	80.5	no	no	non-CG	non-CG	low_coverage	CLC2
287986_Amycolatopsis_rifamycinica	Amycolatopsis_rifamycinica	RS_GCF_000695625.1	SAMN02745639	Contig	100	1.64	210173	9202418	yes	yes	NA	NA	yes	yes	non-CG	non-CG	non-CLC	non-CLC
1492738_Flavobacterium_seoulense	Flavobacterium_seoulense	RS_GCF_000695795.1	SAMN02797833	Contig	99.47	0.08	145572	3792640	yes	yes	NA	NA	yes	yes	non-CG	non-CG	non-CLC	non-CLC
2113_Mycoplasma_californicum	Mycoplasmopsis_californica	RS_GCF_000695835.1	SAMN02708703	Complete_Genome	98.97	0	793841	793841	yes	yes	100	100	yes	yes	CG1	CG1	singleton	singleton
470_Acinetobacter_baumannii	Acinetobacter_baumannii	RS_GCF_000695855.3	SAMN02714232	Complete_Genome	99.98	0.66	3851648	3935134	no	no	83.6	83.6	no	no	CG21	CG21	CLC24	CLC24
1280_Staphylococcus_aureus	Staphylococcus_aureus	RS_GCF_000695875.1	SAMN02777327	Complete_Genome	99.51	0.64	2872916	2872916	no	no	93.6	96.1	no	no	CG8	CG8	CLC115	CLC108
28025_Bifidobacterium_animalis	Bifidobacterium_animalis	RS_GCF_000695895.1	SAMN02797738	Complete_Genome	100	0	1931057	1931057	no	no	99.1	99.1	yes	yes	CG1	CG1	singleton	singleton
573_Klebsiella_pneumoniae	Klebsiella_pneumoniae	RS_GCF_000695935.1	SAMN02713685	Complete_Genome	99.98	1.17	5241638	6132443	no	no	88.6	88.6	yes	yes	CG146	CG142	singleton	singleton
178606_Leptospirillum_ferriphilum	Leptospirillum_A_rubarum	RS_GCF_000695975.1	SAMN03081536	Complete_Genome	93.23	1.82	2330585	2330585	no	no	86.5	86.5	yes	yes	non-CG	non-CG	singleton	singleton
1327989_	Serratia_nematodiphila	RS_GCF_000695995.1	SAMN03081466	Complete_Genome	99.81	0	5249875	5249875	no	no	NA	91.1	no	yes	non-CG	non-CG	unclear_species_name	singleton
28903_Mycoplasma_bovis	Mycoplasmopsis_bovis	RS_GCF_000696015.1	SAMN03081467	Complete_Genome	100	0	948516	948516	no	no	83.6	83.6	yes	yes	CG2	CG2	CLC2	CLC3
1484479_	Exiguobacterium_alkaliphilum	RS_GCF_000696055.1	SAMN02715501	Contig	98.34	0.66	50442	2853500	no	no	NA	83	no	yes	non-CG	non-CG	unclear_species_name	singleton
552_Erwinia_amylovora	Erwinia_amylovora	RS_GCF_000696075.1	SAMD00016891	Contig	100	0	235453	3777657	no	no	96.6	96.6	no	no	CG1	CG1	CLC1	CLC1
359_Agrobacterium_rhizogenes	Rhizobium_rhizogenes	RS_GCF_000696095.1	SAMD00016801	Contig	99.94	0.48	475718	7044473	no	no	<60	86.3	no	no	non-CG	CG1	low_coverage	CLC1
81942_Kitasatospora_cheerisanensis	Kitasatospora_cheerisanensis	RS_GCF_000696185.1	SAMN02796068	Scaffold	98.95	1.93	135632	8174272	yes	yes	NA	NA	yes	yes	non-CG	non-CG	non-CLC	non-CLC
1458425_Serpentinomonas_raichei	Serpentinomonas_sp000696225	RS_GCF_000696225.1	SAMD00000327	Scaffold	98.25	0.03	87939	2492251	no	yes	81.1	NA	yes	yes	non-CG	non-CG	singleton	non-CLC
386891_Moraxella_bovoculi	Moraxella_bovoculi	RS_GCF_000696305.2	SAMN02786836	Contig	98.3	0.38	183961	2051907	no	no	73.8	87.2	yes	yes	non-CG	non-CG	singleton	singleton
28885_Hydrogenovibrio_marinus	Hydrogenovibrio_marinus	RS_GCF_000696325.1	SAMN02738237	Scaffold	95.63	0	45296	2618064	no	no	97.3	97.3	yes	yes	CG1	CG1	singleton	singleton
1163398_Pseudomonas_donghuensis	Pseudomonas_E_donghuensis	RS_GCF_000696345.2	SAMN02615698	Complete_Genome	99.68	0.95	5656185	5656185	yes	no	100	95.6	yes	yes	non-CG	non-CG	singleton	singleton
1481663_Vibrio_metoecus	Vibrio_metoecus	RS_GCF_000696385.1	SAMN02719547	Contig	98.09	0.2	255052	3963175	no	no	90	90	yes	yes	non-CG	non-CG	singleton	singleton
33910_Amycolatopsis_mediterranei	Amycolatopsis_mediterranei	RS_GCF_000696405.1	SAMN02745598	Contig	100	0	235535	10012803	no	no	97.4	97.4	yes	yes	CG1	CG1	singleton	singleton
29471_Pectobacterium_atrosepticum	Pectobacterium_atrosepticum	RS_GCF_000696465.1	SAMN02797737	Complete_Genome	99.95	0.25	5004926	5004926	no	no	94.6	94.6	yes	yes	CG3	CG3	CLC3	CLC3
213554_Halomonas_campaniensis	Halomonas_alkaliphila	RS_GCF_000696485.1	SAMN02798098	Complete_Genome	99.86	1.29	4074048	4074048	yes	yes	100	100	yes	yes	non-CG	non-CG	singleton	singleton
1336_Streptococcus_equi	Streptococcus_equi	RS_GCF_000696505.1	SAMN02997653	Complete_Genome	99.95	0.19	2107382	2107382	no	no	91.2	91.2	yes	yes	CG24	CG24	singleton	singleton
562_Escherichia_coli	Escherichia_coli	RS_GCF_000696545.1	SAMN02725027	Contig	99.97	0.04	160670	5139229	no	no	87.8	87.8	no	no	CG343	CG334	CLC511	CLC510
1505757_Siccibacter_colletis	Siccibacter_colletis	RS_GCF_000696575.1	SAMN02769539	Scaffold	98.71	0.16	246598	4255520	yes	yes	NA	NA	yes	yes	non-CG	non-CG	non-CLC	non-CLC
1437453_Streptomyces_leeuwenhoekii	Streptomyces_leeuwenhoekii	RS_GCF_000696595.1	SAMN02808814	Scaffold	99.46	1.29	21028	7854862	no	no	96.2	96.2	no	no	non-CG	non-CG	CLC1	CLC1
1423_Bacillus_subtilis	Bacillus_subtilis	RS_GCF_000696615.1	SAMN02799704	Contig	99.81	0.25	1017254	4168037	no	no	98.8	98.8	no	no	CG3	CG4	CLC4	CLC5
1423_Bacillus_subtilis	Bacillus_subtilis	RS_GCF_000696635.1	SAMN02799703	Scaffold	99.81	0.25	1017186	4170725	no	no	98.9	98.9	no	no	CG3	CG4	CLC4	CLC5
1833_Rhodococcus_erythropolis	Rhodococcus_erythropolis	RS_GCF_000696675.2	SAMN02639992	Complete_Genome	99.94	0.69	6236862	6806506	no	no	86.3	86.3	yes	yes	non-CG	non-CG	singleton	singleton
1764_Mycobacterium_avium	Mycobacterium_avium	RS_GCF_000696715.1	SAMN02756836	Contig	99.94	0	342227	4870506	no	no	93.7	93.7	yes	yes	non-CG	non-CG	CLC53	CLC53
1764_Mycobacterium_avium	Mycobacterium_avium	RS_GCF_000696735.1	SAMN02756838	Contig	99.94	0.78	37827	5498713	no	no	94	94	no	no	CG51	CG52	CLC68	CLC69
1764_Mycobacterium_avium	Mycobacterium_avium	RS_GCF_000696755.1	SAMN02756839	Contig	99.94	0.17	81580	5465242	no	no	93.4	93.4	no	no	CG7	CG7	CLC62	CLC62
1764_Mycobacterium_avium	Mycobacterium_avium	RS_GCF_000696775.1	SAMN02756837	Contig	99.56	0.19	94766	5051896	no	no	92.8	92.8	yes	yes	non-CG	non-CG	singleton	singleton
46126_Staphylococcus_chromogenes	Staphylococcus_chromogenes	RS_GCF_000696815.1	SAMN02739851	Contig	99.43	1.14	258778	2344537	no	no	88.7	89.6	no	no	CG2	CG2	CLC2	CLC2
562_Escherichia_coli	Escherichia_coli	RS_GCF_000696835.1	SAMN02743533	Contig	100	0.19	116003	5614559	no	no	77.6	77.6	no	no	CG446	CG430	CLC720	CLC725
1392_Bacillus_anthracis	Bacillus_A_anthracis	RS_GCF_000697515.2	SAMN02693047	Scaffold	99.21	0.15	440320	5440708	no	no	98.8	98.8	yes	no	CG1	CG1	singleton	CLC2
1392_Bacillus_anthracis	Bacillus_A_anthracis	RS_GCF_000697535.2	SAMN02699415	Scaffold	99.07	0.18	868537	5446472	no	no	98.9	98.9	yes	no	CG1	CG1	singleton	CLC11
1392_Bacillus_anthracis	Bacillus_A_anthracis	RS_GCF_000697555.1	SAMN02699416	Contig	99.23	0.15	868432	5436014	no	no	98.7	98.7	yes	no	CG1	CG1	singleton	CLC23
153496_Kozakia_baliensis	Kozakia_baliensis	RS_GCF_000697575.1	SAMN02776923	Scaffold	99.88	1	92060	3172521	no	no	87.5	77.1	yes	yes	non-CG	non-CG	singleton	singleton
1247_Oenococcus_oeni	Oenococcus_oeni	RS_GCF_000697625.1	SAMN02739850	Contig	98.13	0	184677	1786146	no	no	93.9	93.9	yes	yes	non-CG	non-CG	singleton	singleton
1280_Staphylococcus_aureus	Staphylococcus_aureus	RS_GCF_000697785.1	SAMN00138229	Contig	99.51	0.08	105272	2784457	no	no	95.5	92.4	no	no	CG5	CG5	CLC502	CLC479
1282_Staphylococcus_epidermidis	Staphylococcus_epidermidis	RS_GCF_000697805.1	SAMN00117446	Contig	99.81	0	71615	2487086	no	no	91.3	91.3	yes	yes	CG10	CG10	singleton	singleton
1282_Staphylococcus_epidermidis	Staphylococcus_epidermidis	RS_GCF_000697825.1	SAMN00117453	Contig	99.81	0	96211	2607290	no	no	92.1	92.1	yes	yes	CG10	CG10	singleton	singleton
1280_Staphylococcus_aureus	Staphylococcus_aureus	RS_GCF_000697845.1	SAMN00117458	Contig	99.51	0.22	73513	2763540	no	no	90.7	90.4	yes	yes	CG3	CG3	CLC476	CLC454
1280_Staphylococcus_aureus	Staphylococcus_aureus	RS_GCF_000697865.1	SAMN00116857	Contig	99.51	0.22	51963	2666728	no	no	89.6	89.6	no	no	CG9	CG9	CLC265	CLC255
1280_Staphylococcus_aureus	Staphylococcus_aureus	RS_GCF_000697885.1	SAMN00116843	Contig	99.51	0.08	106157	2807347	no	no	89.3	91	no	no	CG19	CG19	CLC489	CLC467
1282_Staphylococcus_epidermidis	Staphylococcus_epidermidis	RS_GCF_000697905.1	SAMN00138235	Contig	99.72	0	66785	2425380	no	no	90.1	90.1	yes	yes	non-CG	non-CG	singleton	singleton
106592_Ensifer_adhaerens	Ensifer_adhaerens	RS_GCF_000697965.2	SAMN02781308	Complete_Genome	99.96	2.32	4071185	7267502	yes	yes	100	100	yes	yes	non-CG	non-CG	singleton	singleton
28447_Clavibacter_michiganensis	Clavibacter_michiganensis	RS_GCF_000698005.1	SAMN02951915	Contig	98.23	1.01	383307	3420753	no	no	84.6	84.6	yes	yes	non-CG	non-CG	CLC4	singleton
1495854_	Brevundimonas_mediterranea_A	RS_GCF_000698025.1	SAMN02741905	Contig	99.4	0.43	24211	3540157	no	no	NA	88.3	no	yes	non-CG	non-CG	unclear_species_name	singleton
1280_Staphylococcus_aureus	Staphylococcus_aureus	RS_GCF_000698045.1	SAMN02726876	Contig	99.41	0.35	122691	2821021	no	no	90.9	91.9	no	no	CG41	CG40	CLC540	CLC512
1280_Staphylococcus_aureus	Staphylococcus_aureus	RS_GCF_000698065.1	SAMN02727158	Contig	99.33	0.63	59088	2760939	no	no	90.7	90.6	no	no	CG41	CG40	CLC540	CLC512
1280_Staphylococcus_aureus	Staphylococcus_aureus	RS_GCF_000698085.1	SAMN02727157	Contig	99.41	0.35	94063	2824758	no	no	90.9	91.9	no	no	CG41	CG40	CLC540	CLC512
1460634_	Geomicrobium_A_sp000698145	RS_GCF_000698105.1	SAMD00000374	Contig	94.44	0.96	86630	4093558	no	no	NA	87.3	no	yes	non-CG	non-CG	unclear_species_name	singleton
1460635_	Geomicrobium_A_sp000698125	RS_GCF_000698125.1	SAMD00000375	Contig	95.41	0	210912	3872620	no	yes	NA	NA	no	yes	non-CG	non-CG	unclear_species_name	non-CLC
1460636_	Geomicrobium_A_sp000698145	RS_GCF_000698145.1	SAMD00000376	Contig	93.99	0.89	137361	4170367	no	yes	NA	100	no	yes	non-CG	non-CG	unclear_species_name	singleton
28141_Cronobacter_sakazakii	Cronobacter_sakazakii	RS_GCF_000698225.1	SAMN02767826	Contig	99.97	0.43	526913	4444610	no	no	89.5	89.5	no	no	CG8	CG8	CLC9	CLC9
29461_Brucella_suis	Brucella_melitensis	RS_GCF_000698245.1	SAMN02689927	Complete_Genome	99.41	0.51	1926480	3324765	no	no	99.3	99.3	yes	yes	CG2	CG11	singleton	singleton
321846_Pseudomonas_simiae	Pseudomonas_E_simiae	RS_GCF_000698265.1	SAMN02739889	Chromosome	99.93	0.05	1317051	6169071	no	no	95.6	95.6	yes	yes	non-CG	non-CG	singleton	singleton
29461_Brucella_suis	Brucella_melitensis	RS_GCF_000698285.1	SAMN02690837	Complete_Genome	99.41	0.49	1926716	3325042	no	no	99.3	99.3	yes	yes	CG2	CG11	singleton	singleton
1495331_	Pseudomonas_E_paracarnis	RS_GCF_000698295.1	SAMN02740646	Chromosome	99.8	0.5	649972	6085054	no	no	NA	93.2	no	no	non-CG	CG11	unclear_species_name	CLC11
29461_Brucella_suis	Brucella_melitensis	RS_GCF_000698325.1	SAMN02692306	Complete_Genome	99.45	0.49	1927594	3328972	no	no	99.2	99.4	yes	yes	CG2	CG11	singleton	singleton
29461_Brucella_suis	Brucella_melitensis	RS_GCF_000698345.1	SAMN02692662	Complete_Genome	99.45	0.49	1927083	3328458	no	no	99.3	99.4	yes	yes	CG2	CG11	singleton	singleton
727_Haemophilus_influenzae	Haemophilus_influenzae_E	RS_GCF_000698365.1	SAMN02800345	Complete_Genome	99.67	0	1811802	1811802	no	yes	90.2	100	yes	yes	non-CG	non-CG	singleton	singleton
1773_Mycobacterium_tuberculosis	Mycobacterium_tuberculosis	RS_GCF_000698475.1	SAMN02803802	Complete_Genome	99.94	0	4385518	4385518	no	no	98.7	98.7	yes	yes	CG1	CG1	singleton	singleton
1487711_	Streptomyces_halstedii	RS_GCF_000698495.1	SAMN02725841	Contig	99.84	0.1	7003153	7444861	no	no	NA	84.4	no	yes	non-CG	non-CG	unclear_species_name	singleton
1071679_Caballeronia_grimmiae	Caballeronia_grimmiae	RS_GCF_000698555.1	SAMN02671719	Contig	100	0.69	148078	6704301	no	no	99.8	99.8	yes	yes	non-CG	non-CG	singleton	singleton
871203_Caballeronia_zhejiangensis	Caballeronia_zhejiangensis	RS_GCF_000698575.1	SAMN02671701	Contig	100	0.5	168886	7767215	no	no	92.1	91.1	yes	yes	non-CG	non-CG	singleton	singleton
60547_Caballeronia_glathei	Caballeronia_glathei	RS_GCF_000698595.1	SAMN02671720	Contig	99.19	1.33	93471	8637375	no	no	98.8	79.4	yes	yes	CG1	CG1	singleton	singleton
28901_Salmonella_enterica	Salmonella_enterica	RS_GCF_000698615.1	SAMN01942249	Contig	99.9	0.04	41844	4649613	no	no	87.1	87.1	no	no	CG170	CG146	CLC242	CLC219
28901_Salmonella_enterica	Salmonella_enterica	RS_GCF_000698675.1	SAMN00862207	Contig	100	0.04	141614	4788533	no	no	87.4	87.4	no	no	CG169	CG145	CLC245	CLC222
28901_Salmonella_enterica	Salmonella_enterica	RS_GCF_000698695.1	SAMN01057783	Contig	99.71	0.04	217862	4778923	no	no	87.6	87.6	no	no	CG169	CG145	CLC243	CLC220
28901_Salmonella_enterica	Salmonella_enterica	RS_GCF_000698715.2	SAMN00989085	Complete_Genome	100	0.04	4727567	4727567	no	no	88.2	88.2	no	no	CG169	CG145	CLC243	CLC220
287_Pseudomonas_aeruginosa	Pseudomonas_aeruginosa	RS_GCF_000698765.1	SAMN02726854	Contig	99.68	0.22	208052	6341502	no	no	96.4	96.4	no	no	CG158	CG157	CLC331	CLC329
1034015_Nitrososphaera_viennensis	Nitrososphaera_viennensis	RS_GCF_000698785.1	SAMN02721150	Complete_Genome	100	0.97	2527938	2527938	yes	yes	NA	NA	yes	yes	non-CG	non-CG	non-CLC	non-CLC
2371_Xylella_fastidiosa	Xylella_fastidiosa	RS_GCF_000698805.1	SAMN03081476	Complete_Genome	99.64	0	2750603	2780908	no	no	94.2	94.2	yes	yes	non-CG	non-CG	singleton	singleton
2371_Xylella_fastidiosa	Xylella_fastidiosa	RS_GCF_000698825.1	SAMN03081485	Complete_Genome	99.64	0	2642186	2666577	no	no	94	94	yes	yes	non-CG	non-CG	singleton	singleton
1301032_	Rhizobium_sophoriradicis	RS_GCF_000698845.1	SAMN02423216	Complete_Genome	99.94	0.44	4475387	7057405	no	yes	NA	100	no	yes	non-CG	non-CG	unclear_species_name	singleton
587753_Pseudomonas_chlororaphis	Pseudomonas_E_chlororaphis_F	RS_GCF_000698865.1	SAMN02780900	Complete_Genome	100	0.27	7122173	7122173	yes	yes	100	100	yes	yes	non-CG	non-CG	singleton	singleton
1308_Streptococcus_thermophilus	Streptococcus_thermophilus	RS_GCF_000698885.1	SAMN02770279	Complete_Genome	99.89	0.15	1845495	1845495	no	no	93.6	93.6	no	no	CG28	CG21	CLC41	CLC41
840_Prevotella_loescheii	Prevotella_loescheii	RS_GCF_000698925.1	SAMN02840639	Scaffold	99.66	0	39934	3475052	no	no	97	97	no	no	CG1	CG1	CLC1	CLC1
518_Bordetella_bronchiseptica	Bordetella_pertussis	RS_GCF_000698985.1	SAMN02231430	Contig	100	0	203579	5132633	no	no	94	94	yes	yes	non-CG	non-CG	singleton	singleton
29461_Brucella_suis	Brucella_melitensis	RS_GCF_000699025.1	SAMN02691711	Complete_Genome	99.41	0.49	1926295	3324539	no	no	99.3	99.3	yes	yes	CG2	CG11	singleton	singleton
358_Agrobacterium_tumefaciens	Agrobacterium_deltaense	RS_GCF_000699125.1	SAMN02665300	Contig	99.41	1.68	21846	5636665	no	no	<60	75.1	no	no	non-CG	CG5	low_coverage	CLC5
614_Serratia_liquefaciens	Serratia_liquefaciens_A	RS_GCF_000699165.1	SAMD00016897	Scaffold	100	1.34	325065	5280113	no	yes	90	100	yes	yes	non-CG	non-CG	singleton	singleton
633417_Aeromonas_taiwanensis	Aeromonas_taiwanensis	RS_GCF_000699185.1	SAMD00000007	Contig	99.77	0.58	75335	4230588	no	no	83.9	90.8	no	no	non-CG	non-CG	CLC1	CLC1
446_Legionella_pneumophila	Legionella_pneumophila	RS_GCF_000699225.1	SAMD00010899	Contig	99.81	0.19	17668	3363464	no	no	86.7	86.7	yes	yes	non-CG	non-CG	singleton	singleton
562_Escherichia_coli	Escherichia_coli	RS_GCF_000699265.1	SAMN02640644	Contig	99.97	0.66	90428	4974350	no	no	73.5	73.5	no	no	CG605	CG590	CLC2025	CLC2065
562_Escherichia_coli	Escherichia_coli	RS_GCF_000699305.1	SAMN02640648	Contig	99.22	0.54	16523	5029940	no	no	80.6	80.6	no	no	CG7	CG7	CLC7	CLC7
573_Klebsiella_pneumoniae	Klebsiella_pneumoniae	RS_GCF_000699325.1	SAMN02640650	Contig	96.88	1.27	102392	5705450	no	no	86.5	86.5	yes	yes	CG23	CG21	singleton	singleton
573_Klebsiella_pneumoniae	Klebsiella_pneumoniae	RS_GCF_000699345.1	SAMN02640651	Contig	100	0.43	176051	5580381	no	no	89	89	yes	yes	non-CG	non-CG	singleton	singleton
562_Escherichia_coli	Escherichia_coli	RS_GCF_000699365.1	SAMN02640646	Contig	99.67	0.34	273172	5308561	no	no	87.2	87.2	no	no	CG343	CG334	CLC511	CLC510
562_Escherichia_coli	Escherichia_coli	RS_GCF_000699385.1	SAMN02640647	Contig	99.97	0.84	77552	5262590	no	no	82.7	82.7	no	no	CG7	CG7	CLC7	CLC7
573_Klebsiella_pneumoniae	Klebsiella_pneumoniae	RS_GCF_000699405.1	SAMN02640649	Contig	97.92	2.05	166765	5563933	no	no	84.8	84.8	no	no	CG92	CG89	CLC359	CLC355
573_Klebsiella_pneumoniae	Klebsiella_pneumoniae	RS_GCF_000699425.1	SAMN02640652	Contig	100	2.93	108191	5676944	no	no	87.7	87.7	no	no	CG54	CG51	CLC1255	CLC1238
1423_Bacillus_subtilis	Bacillus_subtilis	RS_GCF_000699465.1	SAMN02800681	Complete_Genome	98.7	0.12	4188369	4188369	no	no	99.4	99.4	no	no	CG3	CG4	CLC4	CLC5
529884_Rhodoluna_lacicola	Rhodoluna_lacicola	RS_GCF_000699505.1	SAMN02848463	Complete_Genome	99.42	0	1430433	1430433	yes	yes	NA	NA	yes	yes	non-CG	non-CG	non-CLC	non-CLC
1423_Bacillus_subtilis	Bacillus_subtilis	RS_GCF_000699525.1	SAMN02841094	Complete_Genome	98.7	0.12	4193640	4193640	no	no	99.4	99.4	no	no	CG3	CG4	CLC4	CLC5
1354_Enterococcus_hirae	Enterococcus_B_hirae	RS_GCF_000699565.1	SAMN02738239	Scaffold	99.63	0	178725	2802314	no	no	89.7	89.7	no	no	CG2	CG2	CLC3	CLC3
1557_Peptoclostridium_litorale	Peptoclostridium_litorale	RS_GCF_000699585.2	SAMN02688025	Contig	100	4.2	314236	3404633	yes	yes	100	100	yes	yes	non-CG	non-CG	singleton	singleton
28901_Salmonella_enterica	Salmonella_enterica	RS_GCF_000699605.1	SAMN01041039	Contig	99.75	0.04	143065	4720030	no	no	88.1	88.1	no	no	CG97	CG80	CLC252	CLC227
28901_Salmonella_enterica	Salmonella_enterica	RS_GCF_000699625.1	SAMN01087973	Contig	99.85	0.08	119453	4751271	no	no	87.9	87.9	no	no	CG97	CG80	CLC252	CLC227
28116_Bacteroides_ovatus	Bacteroides_ovatus	RS_GCF_000699665.1	SAMN02370948	Contig	99.3	0	34367	6980703	no	no	72.6	72.6	no	no	CG7	CG8	CLC7	CLC8
821_Phocaeicola_vulgatus	Phocaeicola_vulgatus	RS_GCF_000699705.1	SAMN02370946	Contig	99.25	0	249502	5443924	no	no	76.7	76.7	yes	yes	non-CG	non-CG	singleton	singleton
28116_Bacteroides_ovatus	Bacteroides_ovatus	RS_GCF_000699725.1	SAMN02370950	Contig	99.14	0.36	140987	7030448	no	no	73	73	no	no	CG7	CG8	CLC7	CLC8
823_Parabacteroides_distasonis	Parabacteroides_distasonis	RS_GCF_000699745.1	SAMN02370936	Contig	99.42	0.9	100454	5288232	no	no	78.3	78.3	yes	yes	non-CG	non-CG	singleton	singleton
823_Parabacteroides_distasonis	Parabacteroides_distasonis	RS_GCF_000699765.1	SAMN02370945	Contig	99.42	1.54	78989	5417090	no	no	87.4	87.4	no	no	non-CG	non-CG	CLC13	CLC16
823_Parabacteroides_distasonis	Parabacteroides_distasonis	RS_GCF_000699805.1	SAMN02370939	Contig	99.42	0.9	354522	5422204	no	no	78.7	78.7	yes	yes	non-CG	non-CG	singleton	singleton
821_Phocaeicola_vulgatus	Phocaeicola_vulgatus	RS_GCF_000699845.1	SAMN02370947	Contig	99.25	0.75	130934	5420066	no	no	77.4	77.4	yes	yes	non-CG	non-CG	singleton	singleton
821_Phocaeicola_vulgatus	Phocaeicola_vulgatus	RS_GCF_000699865.1	SAMN02370951	Contig	98.49	1.32	127725	4989697	no	no	72.4	72.4	yes	yes	non-CG	non-CG	singleton	singleton
823_Parabacteroides_distasonis	Parabacteroides_distasonis	RS_GCF_000699905.1	SAMN02370944	Contig	95.96	2.12	111566	5315679	no	no	85.8	85.8	yes	yes	non-CG	non-CG	CLC13	CLC16
518_Bordetella_bronchiseptica	Bordetella_pertussis	RS_GCF_000699925.1	SAMN02415995	Contig	99.47	0	277171	5199729	no	no	95.2	95.2	no	yes	CG1	CG1	CLC19	singleton
47715_Lacticaseibacillus_rhamnosus	Lacticaseibacillus_rhamnosus	RS_GCF_000699985.1	SAMN02776192	Contig	99.46	0	405372	2952580	no	no	84.5	93.8	no	no	CG1	CG1	CLC5	CLC5
1038928_Streptomyces_xinghaiensis	Streptomyces_xinghaiensis	RS_GCF_000700005.2	SAMN02777962	Contig	100	1.05	358441	7741732	no	no	84.2	84.2	no	no	CG2	CG2	CLC2	CLC2
2248_Halorubrum_saccharovorum	Halorubrum_halophilum	RS_GCF_000700025.1	SAMN02803665	Contig	92.18	1.33	30836	3282373	no	no	61	77.1	yes	yes	non-CG	non-CG	singleton	singleton
562_Escherichia_coli	Escherichia_coli	RS_GCF_000700065.1	SAMN02687534	Contig	99.97	2.86	55397	5098282	no	no	76.2	76.2	yes	yes	CG451	CG435	singleton	singleton
562_Escherichia_coli	Escherichia_coli	RS_GCF_000700085.1	SAMN02680103	Contig	99.32	1.02	91454	5313998	no	no	76.5	76.5	no	no	CG30	CG29	CLC909	CLC925
562_Escherichia_coli	Escherichia_coli	RS_GCF_000700105.1	SAMN02687531	Contig	99.97	0.57	90655	5133769	no	no	76.4	76.4	yes	yes	CG642	CG623	singleton	singleton
562_Escherichia_coli	Escherichia_coli	RS_GCF_000700125.1	SAMN02687474	Contig	99.97	4.68	55931	5152314	no	no	75	75	no	no	CG1033	CG999	CLC2372	CLC2436
562_Escherichia_coli	Escherichia_coli	RS_GCF_000700145.1	SAMN02680127	Contig	99.97	2.51	269037	5353649	no	no	89.8	89.8	no	no	CG23	CG22	CLC520	CLC519
562_Escherichia_coli	Escherichia_coli	RS_GCF_000700165.1	SAMN02680189	Contig	99.97	1.02	90996	4965207	no	no	75.8	75.8	yes	yes	CG446	CG430	singleton	singleton
562_Escherichia_coli	Escherichia_coli	RS_GCF_000700185.1	SAMN02680265	Contig	99.97	1.64	136042	5117966	no	no	77	77	yes	yes	CG687	CG604	singleton	singleton
562_Escherichia_coli	Escherichia_coli	RS_GCF_000700205.1	SAMN02680170	Contig	99.87	0.78	113952	5097926	no	no	76.9	76.9	yes	yes	CG687	CG604	singleton	singleton
562_Escherichia_coli	Escherichia_coli	RS_GCF_000700225.1	SAMN02687499	Contig	99.07	0.28	86243	4627215	no	no	73.5	73.5	no	no	CG467	CG450	CLC756	CLC761
562_Escherichia_coli	Escherichia_coli	RS_GCF_000700245.1	SAMN02680147	Contig	99.97	2.74	212929	4871736	no	no	76.1	76.1	yes	yes	CG609	CG512	singleton	singleton
562_Escherichia_coli	Escherichia_coli	RS_GCF_000700265.1	SAMN02680222	Contig	99.97	2.85	90952	5066961	no	no	75.9	75.9	no	no	CG879	CG841	CLC2370	CLC2434
562_Escherichia_coli	Escherichia_coli	RS_GCF_000700285.1	SAMN02680239	Contig	99.67	1.17	81192	4789923	no	no	73.1	73.1	yes	yes	CG605	CG590	singleton	singleton
562_Escherichia_coli	Escherichia_coli	RS_GCF_000700305.1	SAMN02687482	Contig	100	0.55	174990	4929218	no	no	77.1	77.1	no	no	CG509	CG630	CLC2401	CLC2466
562_Escherichia_coli	Escherichia_coli	RS_GCF_000700325.1	SAMN02687515	Contig	99.97	1.06	165846	4929019	no	no	76.8	76.8	yes	yes	CG612	CG595	singleton	singleton
562_Escherichia_coli	Escherichia_coli	RS_GCF_000700345.1	SAMN02680188	Contig	99.87	2.09	199644	4850588	no	no	76.2	76.2	yes	yes	CG460	CG50	singleton	singleton
562_Escherichia_coli	Escherichia_coli	RS_GCF_000700365.1	SAMN02687525	Contig	99.97	0.41	199092	5115347	no	no	78.1	78.1	yes	yes	CG1049	CG1013	singleton	singleton
562_Escherichia_coli	Escherichia_coli	RS_GCF_000700385.1	SAMN02687473	Contig	99.62	1.76	56884	4995834	no	no	75.1	75.1	yes	yes	CG1044	CG1009	singleton	singleton
562_Escherichia_coli	Escherichia_coli	RS_GCF_000700405.1	SAMN02687476	Contig	99.32	4.73	85500	5453130	no	no	76.4	76.4	no	no	CG30	CG29	CLC909	CLC925
562_Escherichia_coli	Escherichia_coli	RS_GCF_000700425.1	SAMN02680212	Contig	99.97	1.08	206687	4808501	no	no	75.8	75.8	yes	yes	CG609	CG512	CLC2367	CLC2430
562_Escherichia_coli	Escherichia_coli	RS_GCF_000700445.1	SAMN02687485	Contig	99.97	1.81	104626	5390537	no	no	75.8	75.8	yes	yes	CG234	CG226	singleton	singleton
562_Escherichia_coli	Escherichia_coli	RS_GCF_000700465.1	SAMN02680095	Contig	99.67	0.81	125536	5328850	no	no	76.1	76.1	yes	yes	CG1023	CG986	singleton	singleton
562_Escherichia_coli	Escherichia_coli	RS_GCF_000700505.1	SAMN02680101	Contig	99.97	0.86	116699	5163084	no	no	77.1	77.1	yes	yes	CG687	CG988	singleton	singleton
562_Escherichia_coli	Escherichia_coli	RS_GCF_000700525.1	SAMN02680096	Contig	99.97	1.05	70175	4814925	no	no	73	73	no	no	CG605	CG590	CLC2299	CLC2362
562_Escherichia_coli	Escherichia_coli	RS_GCF_000700545.1	SAMN02680190	Contig	99.97	1.44	92672	5302484	no	no	83.2	83.2	no	no	CG168	CG161	CLC2351	CLC2414
562_Escherichia_coli	Escherichia_coli	RS_GCF_000700565.1	SAMN02680244	Contig	99.62	0.81	170292	5231155	no	no	78	78	no	no	CG79	CG75	CLC2324	CLC2387
562_Escherichia_coli	Escherichia_coli	RS_GCF_000700585.1	SAMN02687510	Contig	99.97	2.4	75625	4839164	no	no	72.9	72.9	yes	yes	CG605	CG590	CLC2299	CLC2362
562_Escherichia_coli	Escherichia_coli	RS_GCF_000700605.1	SAMN02680183	Contig	99.97	0.69	129832	4955132	no	no	76.5	76.5	no	no	CG1026	CG991	CLC2306	CLC2369
562_Escherichia_coli	Escherichia_coli	RS_GCF_000700625.1	SAMN02680221	Contig	99.97	3.1	97380	5131792	no	no	76.2	76.2	yes	yes	CG879	CG841	singleton	singleton
562_Escherichia_coli	Escherichia_coli	RS_GCF_000700645.1	SAMN02680220	Contig	99.97	2.86	98608	5089359	no	no	76.2	76.2	yes	yes	CG879	CG841	CLC2370	CLC2434
562_Escherichia_coli	Escherichia_coli	RS_GCF_000700665.1	SAMN02680173	Contig	99.67	1.13	132055	5294750	no	no	76	76	yes	yes	CG1023	CG986	singleton	singleton
562_Escherichia_coli	Escherichia_coli	RS_GCF_000700685.1	SAMN02680260	Contig	99.97	0.78	62116	5055047	no	no	75	75	yes	yes	CG1033	CG999	singleton	singleton
562_Escherichia_coli	Escherichia_coli	RS_GCF_000700705.1	SAMN02680105	Contig	99.97	0.82	138213	5270688	no	no	79.4	79.4	no	no	CG1025	CG990	CLC2305	CLC2368
562_Escherichia_coli	Escherichia_coli	RS_GCF_000700725.1	SAMN02680234	Contig	99.97	2.8	95688	5007529	no	no	76.5	76.5	yes	yes	CG274	CG266	CLC2308	CLC2371
28901_Salmonella_enterica	Salmonella_enterica	RS_GCF_000700765.1	SAMN01041038	Contig	99.83	0.04	139178	4720120	no	no	88	88	no	no	CG97	CG80	CLC252	CLC227
28901_Salmonella_enterica	Salmonella_enterica	RS_GCF_000700785.1	SAMN01041042	Contig	100	0.04	381493	4791718	no	no	88.4	88.4	no	no	CG97	CG80	CLC252	CLC227
997829_	Porphyromonas_pasteri	RS_GCF_000700805.1	SAMN02849569	Scaffold	98.87	0	403144	2204202	no	no	NA	89.2	no	yes	non-CG	non-CG	unclear_species_name	singleton
83560_Chlamydia_muridarum	Chlamydia_muridarum	RS_GCF_000700845.1	SAMN02808331	Contig	99.19	0	1072946	1080447	no	no	100	100	no	no	CG1	CG1	CLC8	CLC8
83560_Chlamydia_muridarum	Chlamydia_muridarum	RS_GCF_000700865.1	SAMN02808327	Contig	99.19	0	1072946	1080447	no	no	100	100	no	no	CG1	CG1	CLC8	CLC8
83560_Chlamydia_muridarum	Chlamydia_muridarum	RS_GCF_000700885.1	SAMN02808328	Contig	99.19	0	1072945	1080446	no	no	100	100	no	no	CG1	CG1	CLC9	CLC9
83560_Chlamydia_muridarum	Chlamydia_muridarum	RS_GCF_000700905.1	SAMN02808329	Contig	99.19	0	1072945	1080446	no	no	100	100	no	no	CG1	CG1	CLC10	CLC10
83560_Chlamydia_muridarum	Chlamydia_muridarum	RS_GCF_000700925.1	SAMN02808330	Contig	99.19	0	1072947	1080448	no	no	100	100	yes	yes	CG1	CG1	CLC8	CLC8
33910_Amycolatopsis_mediterranei	Amycolatopsis_mediterranei	RS_GCF_000700945.1	SAMN02746080	Contig	100	0	201488	10286173	no	no	99.8	99.8	yes	yes	CG1	CG1	singleton	singleton
215221_Komagataeibacter_rhaeticus	Komagataeibacter_rhaeticus	RS_GCF_000700985.1	SAMN02615723	Scaffold	100	0.02	73183	3939137	no	no	85.2	85.4	yes	yes	CG2	CG2	singleton	singleton
670_Vibrio_parahaemolyticus	Vibrio_parahaemolyticus	RS_GCF_000701045.2	SAMN02252525	Contig	100	0.19	406461	5097454	no	no	92.3	92.3	no	no	CG40	CG40	CLC81	CLC81
1454008_	Aeromonas_caviae	RS_GCF_000701085.1	SAMN02596469	Contig	99.97	0	82273	4451364	no	no	NA	86.4	no	yes	non-CG	non-CG	unclear_species_name	singleton
562_Escherichia_coli	Escherichia_coli	RS_GCF_000701105.2	SAMN02352890	Scaffold	99.56	0.3	74511	5161247	no	no	75.9	75.9	no	no	CG728	CG703	CLC1704	CLC1733
562_Escherichia_coli	Escherichia_coli	RS_GCF_000701125.2	SAMN02352891	Scaffold	99.93	0.08	90007	5056644	no	no	74.9	74.9	no	no	CG30	CG29	CLC35	CLC35
562_Escherichia_coli	Escherichia_coli	RS_GCF_000701145.1	SAMN02839404	Contig	99.63	0.45	29424	4872261	no	no	77	77	no	no	CG82	CG79	CLC107	CLC107
292_Burkholderia_cepacia	Burkholderia_arboris	RS_GCF_000701165.1	SAMN02680268	Complete_Genome	100	1.22	3400736	8481212	no	yes	76.1	100	yes	yes	non-CG	non-CG	singleton	singleton
28088_Legionella_wadsworthii	Legionella_wadsworthii	RS_GCF_000701265.1	SAMN02744130	Scaffold	100	1.15	209480	3580227	no	no	99	99	yes	yes	CG1	CG1	singleton	singleton
1380371_	Bacillus_altitudinis	RS_GCF_000701305.1	SAMN02841139	Scaffold	99.59	0	949037	3718149	no	no	NA	93.1	no	yes	non-CG	non-CG	unclear_species_name	singleton
1380355_	Bradyrhizobium_sp000701345	RS_GCF_000701345.1	SAMN02841140	Scaffold	99.49	0.28	128124	6793945	no	yes	NA	NA	no	yes	non-CG	non-CG	unclear_species_name	non-CLC
1380356_	Geodermatophilus_sp000701365	RS_GCF_000701365.1	SAMN02841148	Scaffold	100	0	407267	5177578	no	yes	NA	NA	no	yes	non-CG	non-CG	unclear_species_name	non-CLC
249408_Deinococcus_marmoris	Deinococcus_marmoris	RS_GCF_000701405.1	SAMN02841164	Scaffold	99.57	0	39523	4800021	no	yes	61.3	NA	yes	yes	non-CG	non-CG	singleton	non-CLC
249403_Deinococcus_frigens	Deinococcus_frigens	RS_GCF_000701425.1	SAMN02841173	Scaffold	99.57	0	59201	4031778	yes	yes	NA	NA	yes	yes	non-CG	non-CG	non-CLC	non-CLC
74311_Brevundimonas_bacteroides	Brevundimonas_bacteroides	RS_GCF_000701445.1	SAMN02841166	Scaffold	100	0	324476	3220540	yes	yes	NA	NA	yes	yes	non-CG	non-CG	non-CLC	non-CLC
545619_Paraoerskovia_marina	Paraoerskovia_marina	RS_GCF_000701465.1	SAMN02841152	Scaffold	100	0	636592	2948319	no	no	93.2	93.2	yes	yes	non-CG	non-CG	singleton	singleton
39047_Mycoplasma_sturni	Mycoplasmopsis_A_sturni	RS_GCF_000701485.1	SAMN02841182	Scaffold	100	0	297080	813344	yes	yes	NA	NA	yes	yes	non-CG	non-CG	non-CLC	non-CLC
292407_Dyadobacter_crusticola	Dyadobacter_crusticola	RS_GCF_000701505.1	SAMN02841160	Scaffold	100	0	465525	6173415	yes	yes	NA	NA	yes	yes	non-CG	non-CG	non-CLC	non-CLC
217215_Mesoplasma_grammopterae	Mesoplasma_grammopterae	RS_GCF_000701525.1	SAMN02841185	Scaffold	100	0.38	179396	806944	yes	no	NA	88.7	yes	no	non-CG	non-CG	non-CLC	CLC1
1408313_	Selenomonas_A_ruminantium_B	RS_GCF_000701565.1	SAMN02841187	Scaffold	100	0	166619	2883069	no	no	NA	79.8	no	yes	non-CG	non-CG	unclear_species_name	singleton
523_Acidiphilium_angustum	Acidiphilium_rubrum	RS_GCF_000701585.1	SAMN02841149	Scaffold	99.5	0.25	71045	4175408	yes	no	NA	99.1	yes	no	non-CG	non-CG	non-CLC	CLC1
1408303_	Niallia_sp001076885	RS_GCF_000701605.1	SAMN02841167	Scaffold	91.14	1.91	52209	5035345	no	no	NA	92.3	no	yes	non-CG	non-CG	unclear_species_name	singleton
1408311_	Oribacterium_sp900107835	RS_GCF_000701645.1	SAMN02841158	Scaffold	99.36	1.28	170628	4166765	no	yes	NA	100	no	yes	non-CG	non-CG	unclear_species_name	singleton
39484_Agathobaculum_desmolans	Agathobaculum_desmolans	RS_GCF_000701665.1	SAMN02841159	Scaffold	99.33	0.34	46573	2646896	yes	yes	NA	NA	yes	yes	non-CG	non-CG	non-CLC	non-CLC
84135_Gemella_sanguinis	Gemella_sanguinis	RS_GCF_000701685.1	SAMN02841211	Scaffold	98.56	0	130049	1795494	no	no	88.9	88.9	yes	yes	non-CG	non-CG	CLC2	CLC2
35833_Bilophila_wadsworthia	Bilophila_wadsworthia	RS_GCF_000701705.1	SAMN02841163	Scaffold	100	0	45725	4630442	no	no	86.7	86.7	yes	yes	non-CG	non-CG	singleton	singleton
1408312_	Pseudobutyrivibrio_ruminis	RS_GCF_000701765.1	SAMN02841161	Scaffold	99.52	0	340858	2807604	no	yes	NA	100	no	yes	non-CG	non-CG	unclear_species_name	singleton
78580_Mycoplasma_alvi	Mycoplasmoides_alvi	RS_GCF_000701785.1	SAMN02841214	Scaffold	99.81	0.75	190782	840640	yes	yes	NA	NA	yes	yes	non-CG	non-CG	non-CLC	non-CLC
76630_Mycoplasma_iners	Mycoplasmopsis_iners	RS_GCF_000701805.1	SAMN02841176	Scaffold	100	0	43698	767866	yes	yes	NA	NA	yes	yes	non-CG	non-CG	non-CLC	non-CLC
2127_Mycoplasma_collis	Mesomycoplasma_collis	RS_GCF_000701825.1	SAMN02841177	Scaffold	98.85	0	51351	902877	yes	yes	NA	NA	yes	yes	non-CG	non-CG	non-CLC	non-CLC
171282_Mycoplasma_columborale	Mycoplasmopsis_A_columborale	RS_GCF_000701845.1	SAMN02841178	Scaffold	100	0.19	69832	910711	no	no	92.5	92.5	yes	yes	non-CG	non-CG	singleton	singleton
33923_Mycoplasma_felis	Mycoplasmopsis_A_felis	RS_GCF_000701865.1	SAMN02841218	Scaffold	100	0	27887	811556	no	no	91.4	91.4	yes	yes	non-CG	non-CG	singleton	singleton
416586_Selenomonas_bovis	Selenomonas_C_bovis	RS_GCF_000701885.1	SAMN02841180	Scaffold	100	0.55	47440	2615863	no	no	75.3	75.3	yes	yes	non-CG	non-CG	singleton	singleton
1200567_	Ruminobacter_amylophilus	RS_GCF_000701925.1	SAMN02841219	Scaffold	100	0.97	41959	2861669	no	no	NA	87.3	no	yes	non-CG	non-CG	unclear_species_name	singleton
1265_Ruminococcus_flavefaciens	Ruminococcus_flavefaciens_B	RS_GCF_000701945.1	SAMN02841181	Scaffold	100	0	294487	3125163	no	yes	<60	99.9	no	yes	non-CG	non-CG	low_coverage	singleton
1200547_	Prevotella_ruminicola	RS_GCF_000701965.1	SAMN02841220	Scaffold	99.63	0.56	534402	3352525	no	no	NA	76.6	no	yes	non-CG	non-CG	unclear_species_name	singleton
1410611_	Butyrivibrio_sp000424385	RS_GCF_000701985.1	SAMN02841183	Scaffold	99.58	0	121046	4528646	no	no	NA	85.4	no	yes	non-CG	non-CG	unclear_species_name	singleton
1410618_	Selenomonas_A_sp000702005	RS_GCF_000702005.1	SAMN02841186	Scaffold	100	0.08	92949	2867049	no	yes	NA	100	no	yes	non-CG	non-CG	unclear_species_name	singleton
83771_Succinivibrio_dextrinosolvens	Succinivibrio_dextrinosolvens	RS_GCF_000702045.1	SAMN02841189	Scaffold	98.82	0.29	52798	2675466	no	no	<60	77.4	no	yes	non-CG	non-CG	low_coverage	singleton
1630_Kandleria_vitulina	Kandleria_vitulina	RS_GCF_000702065.1	SAMN02841193	Scaffold	100	0	56237	2126709	no	no	89.7	89.7	yes	yes	CG1	CG1	CLC5	CLC5
1335_Streptococcus_equinus	Streptococcus_equinus	RS_GCF_000702105.1	SAMN02841195	Scaffold	100	0	693651	1919820	no	no	<60	84.1	no	yes	non-CG	non-CG	low_coverage	singleton
322505_Sharpea_azabuensis	Sharpea_azabuensis	RS_GCF_000702165.1	SAMN02841194	Scaffold	99.06	0.94	44065	2411783	no	no	89	89	yes	yes	non-CG	non-CG	singleton	singleton
38305_Corynebacterium_vitaeruminis	Corynebacterium_vitaeruminis	RS_GCF_000702185.1	SAMN02841225	Scaffold	99.67	0.93	137689	2909448	no	no	90.9	90.9	yes	yes	non-CG	non-CG	singleton	singleton
28051_Lachnospira_multipara	Lachnospira_multipara_A	RS_GCF_000702205.1	SAMN02841197	Scaffold	100	0	268274	2579700	yes	yes	100	100	yes	yes	non-CG	non-CG	singleton	singleton
1410608_	Ga6A1_sp900102385	RS_GCF_000702225.1	SAMN02841199	Scaffold	97.77	0.41	90104	3850389	no	yes	NA	99.9	no	yes	non-CG	non-CG	unclear_species_name	CLC15
1410610_	Butyrivibrio_sp000702265	RS_GCF_000702265.1	SAMN02841201	Scaffold	99.58	0.21	567328	3407272	no	yes	NA	NA	no	yes	non-CG	non-CG	unclear_species_name	non-CLC
1410607_	Ga6A1_sp900102385	RS_GCF_000702285.1	SAMN02841198	Scaffold	97.77	0.41	80546	3848685	no	no	NA	96.4	no	no	non-CG	non-CG	unclear_species_name	CLC15
1125973_	GCF-000702305_sp000702305	RS_GCF_000702305.1	SAMN02841203	Scaffold	99.68	0	404316	4635764	no	yes	NA	NA	no	yes	non-CG	non-CG	unclear_species_name	non-CLC
90814_	Thiomicrorhabdus_sp000702325	RS_GCF_000702325.1	SAMN02841200	Scaffold	100	0.51	447924	2655367	no	yes	NA	NA	no	yes	non-CG	non-CG	unclear_species_name	non-CLC
1506995_	Streptomyces_parvus	RS_GCF_000702365.1	SAMN02841233	Scaffold	99.84	0	297355	8340747	no	no	NA	80.9	no	yes	non-CG	non-CG	unclear_species_name	singleton
1117244_	Xanthobacter_sp000702385	RS_GCF_000702385.1	SAMN02583746	Contig	99.84	0	5339523	5339523	no	no	NA	85.3	no	yes	non-CG	non-CG	unclear_species_name	singleton
1313265_	Thermocrinis_sp000702425	RS_GCF_000702425.1	SAMN02841145	Scaffold	98.78	0	273898	1315625	no	yes	NA	NA	no	yes	non-CG	non-CG	unclear_species_name	non-CLC
360054_Bryobacter_aggregatus	Bryobacter_aggregatus	RS_GCF_000702445.1	SAMN02841143	Contig	98.26	1.74	4257809	5747993	yes	yes	NA	NA	yes	yes	non-CG	non-CG	non-CLC	non-CLC
392015_Alicyclobacillus_macrosporangiidus	Alicyclobacillus_H_macrosporangiidus_B	RS_GCF_000702485.1	SAMN02841142	Contig	97.53	1.6	4073483	4091649	yes	yes	100	NA	yes	yes	non-CG	non-CG	singleton	non-CLC
1382306_Thermogemmatispora_carboxidivorans	Thermogemmatispora_carboxidivorans	RS_GCF_000702505.1	SAMN02841144	Contig	98.18	2.31	5607959	5607959	yes	yes	NA	NA	yes	yes	non-CG	non-CG	non-CLC	non-CLC
971_Selenomonas_ruminantium	Selenomonas_B_ruminantium_A	RS_GCF_000702545.1	SAMN02841170	Contig	100	0.08	2141647	3665894	no	yes	<60	100	no	yes	non-CG	non-CG	low_coverage	singleton
1385984_Exiguobacterium_chiriqhucha	Exiguobacterium_chiriqhucha	RS_GCF_000702565.1	SAMN02841156	Contig	98.68	0	2918587	2974642	yes	yes	100	100	yes	yes	non-CG	non-CG	singleton	singleton
33987_Exiguobacterium_aurantiacum	Exiguobacterium_aurantiacum	RS_GCF_000702585.1	SAMN02841171	Contig	98.34	0.66	2911818	3037601	yes	yes	100	100	yes	yes	non-CG	non-CG	CLC1	CLC1
41170_Exiguobacterium_acetylicum	Exiguobacterium_A_acetylicum	RS_GCF_000702605.1	SAMN02841153	Contig	99.34	0	3162840	3277108	no	no	94.4	94.6	yes	yes	non-CG	non-CG	singleton	CLC1
223958_Exiguobacterium_oxidotolerans	Exiguobacterium_A_oxidotolerans	RS_GCF_000702625.1	SAMN02841151	Contig	99.34	0	3078684	3089404	yes	yes	NA	100	yes	yes	non-CG	non-CG	non-CLC	singleton
81406_Desulfovibrio_alcoholivorans	Solidesulfovibrio_alcoholivorans	RS_GCF_000702665.1	SAMN02841169	Contig	100	2.98	350598	5128906	yes	yes	NA	NA	yes	yes	non-CG	non-CG	non-CLC	non-CLC
36744_Mycoplasma_simbae	Mycoplasmopsis_simbae	RS_GCF_000702705.1	SAMN02841157	Contig	100	0	122401	852572	yes	yes	NA	NA	yes	yes	non-CG	non-CG	non-CLC	non-CLC
217731_Mesoplasma_photuris	Tullyiplasma_photuris	RS_GCF_000702725.1	SAMN02841188	Contig	100	0	115941	778966	yes	yes	NA	NA	yes	yes	non-CG	non-CG	non-CLC	non-CLC
92401_Mycoplasma_cloacale	Metamycoplasma_cloacale	RS_GCF_000702745.1	SAMN02841208	Contig	100	0	73066	661755	no	no	99.6	99.6	yes	yes	CG1	CG1	singleton	singleton
264636_Acholeplasma_hippikon	Acholeplasma_hippikon	RS_GCF_000702765.1	SAMN02841174	Contig	97.97	0	173079	1430451	no	no	97.6	97.6	yes	yes	non-CG	non-CG	singleton	singleton
55604_Mycoplasma_primatum	Mycoplasmopsis_primatum	RS_GCF_000702785.1	SAMN02841175	Contig	100	0	26072	902769	yes	yes	NA	NA	yes	yes	non-CG	non-CG	non-CLC	non-CLC
92400_Mycoplasma_anseris	Metamycoplasma_anseris	RS_GCF_000702805.1	SAMN02841217	Contig	100	0	56034	739184	no	no	98.1	98.1	yes	yes	non-CG	non-CG	singleton	singleton
1410613_	Prevotella_sp000702825	RS_GCF_000702825.1	SAMN02841184	Scaffold	99.63	0	537390	3613673	no	yes	NA	100	no	yes	non-CG	non-CG	unclear_species_name	singleton
1680_Bifidobacterium_adolescentis	Bifidobacterium_adolescentis	RS_GCF_000702865.1	SAMN02841222	Contig	100	0	730861	2051152	no	no	80.6	80.6	no	no	non-CG	non-CG	CLC10	CLC13
1410612_	Oribacterium_sp000702885	RS_GCF_000702885.1	SAMN02841191	Contig	98.52	0	149040	3697107	no	yes	NA	NA	no	yes	non-CG	non-CG	unclear_species_name	non-CLC
187979_Mitsuokella_jalaludinii	Mitsuokella_jalaludinii	RS_GCF_000702905.1	SAMN02841192	Contig	100	0.08	85299	2412558	no	no	89.5	83.7	yes	yes	non-CG	non-CG	singleton	singleton
66219_Lachnoclostridium_phytofermentans	Lachnoclostridium_phytofermentans_A	RS_GCF_000702985.1	SAMN02841202	Contig	99.11	3.36	4711709	4711709	no	yes	<60	100	no	yes	non-CG	CG2	low_coverage	CLC2
46206_Pseudobutyrivibrio_ruminis	Pseudobutyrivibrio_ruminis_A	RS_GCF_000703005.1	SAMN02841228	Contig	99.36	0	2701951	2804489	yes	yes	100	NA	yes	yes	non-CG	non-CG	singleton	non-CLC
1282_Staphylococcus_epidermidis	Staphylococcus_epidermidis	RS_GCF_000703025.1	SAMN02841207	Contig	99.67	0.78	2446059	2567727	no	no	92.6	92.6	yes	yes	CG26	CG26	singleton	singleton
1158345_	Persephonella_sp000703085	RS_GCF_000703085.1	SAMN02841209	Contig	98.98	0.95	1910985	2074826	no	yes	NA	NA	no	yes	non-CG	non-CG	unclear_species_name	non-CLC
66219_Lachnoclostridium_phytofermentans	Lachnoclostridium_phytofermentans_A	RS_GCF_000703105.1	SAMN02841206	Contig	99.11	3.36	4533922	4711470	no	no	<60	100	no	no	non-CG	CG2	low_coverage	CLC2
37659_Clostridium_algidicarnis	Clostridium_L_algidicarnis	RS_GCF_000703125.1	SAMN02841231	Contig	100	0.69	3060291	3060291	yes	yes	100	100	yes	yes	non-CG	non-CG	singleton	singleton
1358_Lactococcus_lactis	Lactococcus_lactis	RS_GCF_000703145.1	SAMN02841213	Contig	99.62	0	2480811	2480811	no	no	85.2	85.2	yes	yes	CG17	non-CG	singleton	singleton
1506994_	Butyrivibrio_sp000703165	RS_GCF_000703165.1	SAMN02841232	Contig	99.58	0	3630828	4470907	no	yes	NA	NA	no	yes	non-CG	non-CG	unclear_species_name	non-CLC
1353_Enterococcus_gallinarum	Enterococcus_D_gallinarum	RS_GCF_000703185.1	SAMN02841216	Contig	99.25	0.77	3232650	3475102	no	no	<60	92.6	no	yes	non-CG	non-CG	low_coverage	singleton
562_Escherichia_coli	Escherichia_coli	RS_GCF_000703205.1	SAMN02352915	Contig	99.97	0.38	1043199	5669753	no	no	78.5	78.5	no	no	CG28	CG27	CLC475	CLC474
562_Escherichia_coli	Escherichia_coli	RS_GCF_000703225.1	SAMN02352916	Contig	100	1.38	623354	5626191	no	no	77.3	77.3	yes	yes	CG113	CG108	CLC958	CLC976
562_Escherichia_coli	Escherichia_coli	RS_GCF_000703245.1	SAMN02352917	Contig	99.97	1.09	4019802	5932641	no	no	78.8	78.8	no	no	CG28	CG27	CLC2159	CLC2206
562_Escherichia_coli	Escherichia_coli	RS_GCF_000703265.1	SAMN02352937	Contig	99.62	0.1	4912400	5028239	no	no	76.7	76.7	no	no	CG564	CG549	CLC970	CLC988
562_Escherichia_coli	Escherichia_coli	RS_GCF_000703285.1	SAMN02352963	Contig	99.62	0.45	3834806	5541583	no	no	78.3	78.3	no	no	CG385	CG368	CLC905	CLC921
562_Escherichia_coli	Escherichia_coli	RS_GCF_000703305.1	SAMN02352983	Contig	99.62	0.49	914270	5657270	no	no	77.7	77.7	no	no	CG29	CG28	CLC34	CLC34
562_Escherichia_coli	Escherichia_coli	RS_GCF_000703325.1	SAMN02353020	Contig	99.97	0.38	3776277	5929970	no	no	78.4	78.4	no	no	CG28	CG27	CLC33	CLC33
562_Escherichia_coli	Escherichia_coli	RS_GCF_000703345.1	SAMN02353022	Contig	99.62	0.55	4556453	5597432	no	no	78.1	78.1	yes	yes	CG556	CG541	CLC974	CLC992
562_Escherichia_coli	Escherichia_coli	RS_GCF_000703365.1	SAMN02353031	Contig	99.62	0.31	3051854	5412686	no	no	77.1	77.1	no	no	CG35	CG34	CLC42	CLC42
562_Escherichia_coli	Escherichia_coli	RS_GCF_000703385.1	SAMN02687477	Contig	99.62	1.29	200867	5287681	no	no	77.2	77.2	yes	yes	non-CG	non-CG	singleton	singleton
562_Escherichia_coli	Escherichia_coli	RS_GCF_000703425.1	SAMN02680179	Contig	99.62	1.17	143661	5236669	no	no	78.1	78.1	no	no	CG79	CG75	CLC2324	CLC2387
562_Escherichia_coli	Escherichia_coli	RS_GCF_000703445.1	SAMN02687505	Contig	99.97	1.58	60518	4936942	no	no	73.9	73.9	yes	yes	CG409	CG395	singleton	singleton
54291_Raoultella_ornithinolytica	Klebsiella_ornithinolytica	RS_GCF_000703465.1	SAMN02680230	Contig	99.99	2.07	366506	5684557	no	no	95.7	95.7	yes	yes	CG16	CG16	singleton	singleton
54291_Raoultella_ornithinolytica	Klebsiella_ornithinolytica	RS_GCF_000703485.1	SAMN02680178	Contig	99.99	1.5	518698	5677722	no	no	95.6	95.6	no	yes	CG16	CG16	CLC17	CLC17
562_Escherichia_coli	Escherichia_coli	RS_GCF_000703505.1	SAMN02687539	Contig	99.97	0.99	80371	4967237	no	no	75.4	75.4	yes	yes	non-CG	non-CG	singleton	singleton
562_Escherichia_coli	Escherichia_coli	RS_GCF_000703525.1	SAMN02680197	Contig	99.62	0.14	121587	4986885	no	no	76.5	76.5	yes	yes	CG1038	CG1004	singleton	singleton
562_Escherichia_coli	Escherichia_coli	RS_GCF_000703545.1	SAMN02687518	Contig	99.97	1.62	50135	4905892	no	no	74.3	74.3	yes	yes	CG1033	CG999	singleton	singleton
562_Escherichia_coli	Escherichia_coli	RS_GCF_000703565.1	SAMN02687506	Contig	99.62	1.64	122695	5570846	no	no	78.6	78.6	yes	yes	CG569	CG554	singleton	singleton
562_Escherichia_coli	Escherichia_coli	RS_GCF_000703585.1	SAMN02687489	Contig	99.64	2.9	66536	5394252	no	no	77	77	no	no	CG531	CG516	CLC910	CLC926
562_Escherichia_coli	Escherichia_coli	RS_GCF_000703605.1	SAMN02680106	Contig	99.97	0.63	132920	4926400	no	no	76.4	76.4	no	no	CG1026	CG991	CLC2306	CLC2369
562_Escherichia_coli	Escherichia_coli	RS_GCF_000703625.1	SAMN02680135	Contig	99.62	4.05	114706	5060232	no	no	76.6	76.6	yes	yes	CG713	CG687	singleton	singleton
562_Escherichia_coli	Escherichia_coli	RS_GCF_000703645.1	SAMN02687494	Contig	99.62	2.63	151960	5153746	no	no	75.6	75.6	yes	yes	CG492	CG480	singleton	singleton
562_Escherichia_coli	Escherichia_coli	RS_GCF_000703665.1	SAMN02680195	Contig	99.07	1.82	70719	4901577	no	no	74.5	74.5	yes	yes	non-CG	non-CG	singleton	singleton
562_Escherichia_coli	Escherichia_coli	RS_GCF_000703685.1	SAMN02680242	Contig	99.62	1.29	154895	5232863	no	no	77.9	77.9	no	no	CG79	CG75	CLC2324	CLC2387
562_Escherichia_coli	Escherichia_coli	RS_GCF_000703705.1	SAMN02687471	Contig	99.93	1.67	141060	5292127	no	no	78.2	78.2	no	no	CG79	CG75	CLC2324	CLC2387
562_Escherichia_coli	Escherichia_coli	RS_GCF_000703725.1	SAMN02680254	Contig	99.97	3.64	250059	4981016	no	no	75.7	75.7	no	no	CG1042	CG1007	CLC2383	CLC2447
562_Escherichia_coli	Escherichia_coli	RS_GCF_000703765.1	SAMN02680140	Contig	99.97	3.35	111233	5214871	no	no	75.5	75.5	yes	yes	CG78	CG74	singleton	singleton
562_Escherichia_coli	Escherichia_coli	RS_GCF_000703785.1	SAMN02680159	Contig	99.97	2.18	55779	4906646	no	no	74.4	74.4	yes	yes	CG1033	CG999	CLC2332	CLC2395
562_Escherichia_coli	Escherichia_coli	RS_GCF_000703805.1	SAMN02687479	Contig	99.62	0.46	123682	5299384	no	no	76.3	76.3	yes	yes	CG1046	CG1011	CLC2398	CLC2463
562_Escherichia_coli	Escherichia_coli	RS_GCF_000703825.1	SAMN02687504	Contig	99.62	1.22	114905	5337905	no	no	76.3	76.3	no	no	CG1046	CG1011	CLC2398	CLC2463
562_Escherichia_coli	Escherichia_coli	RS_GCF_000703845.1	SAMN02680138	Contig	99.88	1.66	81086	5266830	no	no	77	77	no	no	CG274	CG266	CLC2315	CLC2378
562_Escherichia_coli	Escherichia_coli	RS_GCF_000703865.1	SAMN02680099	Contig	99.97	0.61	146271	5422993	no	no	81.2	81.2	yes	yes	CG81	CG987	singleton	singleton
562_Escherichia_coli	Escherichia_coli	RS_GCF_000703885.1	SAMN02680262	Contig	99.97	0.45	178916	5490266	no	no	81.3	81.3	yes	yes	CG81	CG987	singleton	singleton
562_Escherichia_coli	Escherichia_coli	RS_GCF_000703925.1	SAMN02687528	Contig	99.62	1.43	186975	4974306	no	no	76.5	76.5	yes	yes	CG399	CG385	singleton	singleton
562_Escherichia_coli	Escherichia_coli	RS_GCF_000703945.1	SAMN02680129	Contig	99.93	1.99	75241	5169282	no	no	75.7	75.7	yes	yes	CG1027	CG992	singleton	singleton
562_Escherichia_coli	Escherichia_coli	RS_GCF_000703965.1	SAMN02680155	Contig	99.87	3.55	190529	4965006	no	no	75.7	75.7	no	no	CG177	CG298	CLC2329	CLC2392
562_Escherichia_coli	Escherichia_coli	RS_GCF_000703985.1	SAMN02680136	Contig	99.97	2.34	81867	4911172	no	no	74.1	74.1	no	no	CG605	CG590	CLC2313	CLC2376
562_Escherichia_coli	Escherichia_coli	RS_GCF_000704005.1	SAMN02680141	Contig	99.97	3.18	112002	5360304	no	no	77.1	77.1	no	no	non-CG	non-CG	CLC2318	CLC2381
562_Escherichia_coli	Escherichia_coli	RS_GCF_000704025.1	SAMN02687538	Contig	99.62	2.61	71315	5095777	no	no	72.8	72.8	yes	yes	CG788	CG760	CLC2433	CLC2497
562_Escherichia_coli	Escherichia_coli	RS_GCF_000704045.1	SAMN02680243	Contig	99.97	0.64	135415	5075779	no	no	76	76	yes	yes	CG590	CG574	singleton	singleton
562_Escherichia_coli	Escherichia_coli	RS_GCF_000704065.1	SAMN02680157	Contig	99.62	4.07	134814	4983084	no	no	75.6	75.6	yes	yes	CG301	CG293	CLC2330	CLC2393
562_Escherichia_coli	Escherichia_coli	RS_GCF_000704085.1	SAMN02680240	Contig	99.62	1.75	125386	4815859	no	no	75.3	75.3	no	no	CG301	CG293	CLC2330	CLC2393
562_Escherichia_coli	Escherichia_coli	RS_GCF_000704105.1	SAMN02687516	Contig	99.97	2.19	78299	4911937	no	no	73.9	73.9	no	no	CG605	CG590	CLC2313	CLC2376
562_Escherichia_coli	Escherichia_coli	RS_GCF_000704125.1	SAMN02680216	Contig	99.87	2.26	222736	4931668	no	no	75.8	75.8	yes	yes	CG177	CG298	CLC2329	CLC2392
562_Escherichia_coli	Escherichia_coli	RS_GCF_000704145.1	SAMN02680102	Contig	99.97	2.81	91460	5471131	no	no	79.2	79.2	no	no	CG707	CG582	CLC2303	CLC2366
562_Escherichia_coli	Escherichia_coli	RS_GCF_000704165.1	SAMN02680255	Contig	100	3.22	105707	5256700	no	no	76.5	76.5	no	yes	CG209	CG202	CLC2384	CLC2448
562_Escherichia_coli	Escherichia_coli	RS_GCF_000704185.1	SAMN02680252	Contig	99.97	4.08	74594	4923516	no	no	74.1	74.1	no	no	CG605	CG590	CLC2313	CLC2376
562_Escherichia_coli	Escherichia_coli	RS_GCF_000704205.1	SAMN02687540	Contig	99.67	2.5	138259	4709037	no	no	74.9	74.9	yes	yes	CG311	CG302	singleton	singleton
562_Escherichia_coli	Escherichia_coli	RS_GCF_000704225.1	SAMN02687498	Contig	99.91	0.23	194865	5144646	no	no	83.7	83.7	yes	yes	CG128	CG123	singleton	singleton
562_Escherichia_coli	Escherichia_coli	RS_GCF_000704245.1	SAMN02680097	Contig	99.97	1.06	136424	5177057	no	no	77.4	77.4	no	no	CG818	CG787	CLC2300	CLC2363
562_Escherichia_coli	Escherichia_coli	RS_GCF_000704265.1	SAMN02680224	Contig	99.97	0.97	139095	5159098	no	no	77.8	77.8	no	no	CG818	CG787	CLC2300	CLC2363
562_Escherichia_coli	Escherichia_coli	RS_GCF_000704285.1	SAMN02687472	Contig	99.87	3.71	200727	4943716	no	no	75.7	75.7	no	no	CG177	CG298	CLC2329	CLC2392
562_Escherichia_coli	Escherichia_coli	RS_GCF_000704305.1	SAMN02687490	Contig	99.97	3.86	138159	5226094	no	no	77.5	77.5	yes	yes	non-CG	CG776	singleton	singleton
562_Escherichia_coli	Escherichia_coli	RS_GCF_000704325.1	SAMN02680191	Contig	99.87	2.34	95707	5332986	no	no	76	76	yes	yes	CG103	CG934	singleton	singleton
562_Escherichia_coli	Escherichia_coli	RS_GCF_000704345.1	SAMN02680150	Contig	99.97	3.92	133821	5427639	no	no	85.7	85.7	yes	yes	CG8	CG8	singleton	singleton
562_Escherichia_coli	Escherichia_coli	RS_GCF_000704365.1	SAMN02680164	Contig	99.93	3.02	134668	4796164	no	no	74.9	74.9	no	no	CG251	CG243	CLC2335	CLC2398
562_Escherichia_coli	Escherichia_coli	RS_GCF_000704405.1	SAMN02680166	Contig	99.62	1.71	196362	4875912	no	no	75.5	75.5	no	no	non-CG	non-CG	CLC2337	CLC2400
562_Escherichia_coli	Escherichia_coli	RS_GCF_000704425.1	SAMN02687491	Contig	99.97	1.79	88574	5248071	no	no	77.9	77.9	no	no	CG529	CG514	CLC887	CLC903
562_Escherichia_coli	Escherichia_coli	RS_GCF_000704445.1	SAMN02680145	Contig	99.97	4.2	169715	5560615	no	no	85.6	85.6	no	no	CG7	CG7	CLC7	CLC7
562_Escherichia_coli	Escherichia_coli	RS_GCF_000704465.1	SAMN02680247	Contig	99.97	3.2	60736	5475690	no	no	77.5	77.5	no	no	CG927	CG887	CLC1802	CLC1838
562_Escherichia_coli	Escherichia_coli	RS_GCF_000704485.1	SAMN02680231	Contig	99.97	3.31	59905	5465378	no	no	77.3	77.3	no	no	CG927	CG887	CLC1802	CLC1838
562_Escherichia_coli	Escherichia_coli	RS_GCF_000704525.1	SAMN02687521	Contig	99.97	1.07	128194	5346503	no	no	78.6	78.6	no	no	CG274	CG266	CLC2307	CLC2370
562_Escherichia_coli	Escherichia_coli	RS_GCF_000704545.1	SAMN02687536	Contig	99.93	0.48	130505	5345933	no	no	78.7	78.7	no	no	CG274	CG266	CLC2307	CLC2370
562_Escherichia_coli	Escherichia_coli	RS_GCF_000704585.1	SAMN02680249	Contig	99.88	2.39	63364	5446772	no	no	76.6	76.6	no	no	CG274	CG266	CLC2315	CLC2378
562_Escherichia_coli	Escherichia_coli	RS_GCF_000704605.1	SAMN02687508	Contig	99.88	2.34	75332	5362630	no	no	77.2	77.2	no	no	CG274	CG266	CLC2315	CLC2378
562_Escherichia_coli	Escherichia_coli	RS_GCF_000704625.1	SAMN02680177	Contig	99.65	2.16	135555	5196316	no	no	75.9	75.9	no	no	CG228	CG220	CLC2345	CLC2408
562_Escherichia_coli	Escherichia_coli	RS_GCF_000704645.1	SAMN02680174	Contig	99.97	4.27	167926	4925970	no	no	76.2	76.2	yes	yes	CG511	CG497	singleton	singleton
562_Escherichia_coli	Escherichia_coli	RS_GCF_000704665.1	SAMN02687527	Contig	99.88	4.13	82387	5448064	no	no	77.2	77.2	yes	yes	CG274	CG266	CLC2315	CLC2378
562_Escherichia_coli	Escherichia_coli	RS_GCF_000704685.1	SAMN02680139	Contig	99.97	3.64	164763	5091775	no	no	77.5	77.5	yes	yes	CG456	CG440	CLC2316	CLC2379
562_Escherichia_coli	Escherichia_coli	RS_GCF_000704705.1	SAMN02687511	Contig	99.62	1.08	194943	5044800	no	no	76.2	76.2	yes	yes	CG287	CG279	CLC2310	CLC2373
562_Escherichia_coli	Escherichia_coli	RS_GCF_000704725.1	SAMN02687523	Contig	99.62	1.3	151499	5028039	no	no	76.1	76.1	no	no	CG287	CG279	CLC2310	CLC2373
562_Escherichia_coli	Escherichia_coli	RS_GCF_000704745.1	SAMN02680185	Contig	99.97	1.64	154304	5032286	no	no	77.5	77.5	no	no	CG456	CG440	CLC2316	CLC2379
562_Escherichia_coli	Escherichia_coli	RS_GCF_000704765.1	SAMN02687535	Contig	99.97	4.23	148818	5070287	no	no	77.3	77.3	no	no	CG456	CG440	CLC2316	CLC2379
562_Escherichia_coli	Escherichia_coli	RS_GCF_000704785.1	SAMN02680107	Contig	99.97	2.47	130764	5514688	no	no	78.5	78.5	no	no	CG274	CG266	CLC2307	CLC2370
562_Escherichia_coli	Escherichia_coli	RS_GCF_000704805.1	SAMN02680217	Contig	99.93	2.35	150674	5260643	no	no	76.3	76.3	no	yes	CG1039	CG1005	CLC2362	singleton
562_Escherichia_coli	Escherichia_coli	RS_GCF_000704825.1	SAMN02680205	Contig	99.62	1.7	156515	5298396	no	no	76.4	76.4	yes	yes	CG1039	CG1005	CLC2362	singleton
562_Escherichia_coli	Escherichia_coli	RS_GCF_000704845.1	SAMN02680192	Contig	99.97	1.43	194151	4945389	no	no	80.5	80.5	yes	yes	CG532	CG517	singleton	singleton
562_Escherichia_coli	Escherichia_coli	RS_GCF_000704865.1	SAMN02680241	Contig	99.67	2.16	59773	5248248	no	no	76.7	76.7	yes	yes	CG757	CG732	singleton	singleton
562_Escherichia_coli	Escherichia_coli	RS_GCF_000704885.1	SAMN02680167	Contig	99.88	2.41	73800	5180914	no	no	76.9	76.9	no	no	CG274	CG266	CLC2338	CLC2401
562_Escherichia_coli	Escherichia_coli	RS_GCF_000704905.1	SAMN02687522	Contig	99.88	2.3	80883	5256796	no	no	76.8	76.8	yes	yes	CG274	CG266	CLC2338	CLC2401
562_Escherichia_coli	Escherichia_coli	RS_GCF_000704925.1	SAMN02680225	Contig	99.62	4.88	132842	4705777	no	no	74.8	74.8	no	no	CG251	CG243	CLC2335	CLC2398
562_Escherichia_coli	Escherichia_coli	RS_GCF_000704945.1	SAMN02680245	Contig	99.62	1.74	154157	4831902	no	no	75.2	75.2	yes	yes	CG513	CG499	CLC841	CLC856
562_Escherichia_coli	Escherichia_coli	RS_GCF_000704965.1	SAMN02680092	Contig	99.97	2.59	75419	5361555	no	no	77.7	77.7	no	no	CG452	CG436	CLC2295	CLC2358
562_Escherichia_coli	Escherichia_coli	RS_GCF_000704985.1	SAMN02680202	Contig	99.97	0.6	72617	5048006	no	no	74.4	74.4	yes	yes	CG879	CG841	singleton	singleton
562_Escherichia_coli	Escherichia_coli	RS_GCF_000705005.1	SAMN02680226	Contig	99.97	3.89	58003	5239307	no	no	75.1	75.1	yes	yes	CG1033	CG999	CLC2372	CLC2436
1282_Staphylococcus_epidermidis	Staphylococcus_epidermidis	RS_GCF_000705035.1	SAMN02640611	Contig	99.81	0	109639	2393194	no	no	90.3	90.3	yes	yes	non-CG	non-CG	singleton	singleton
1282_Staphylococcus_epidermidis	Staphylococcus_epidermidis	RS_GCF_000705055.1	SAMN02640610	Contig	99.81	0	113091	2498735	no	no	91.1	91.1	yes	yes	CG10	CG10	singleton	singleton
359_Agrobacterium_rhizogenes	Rhizobium_rhizogenes	RS_GCF_000705135.2	SAMN02687897	Contig	99.94	0.14	1468096	7064623	no	no	<60	84.7	no	no	non-CG	CG5	low_coverage	CLC5
287_Pseudomonas_aeruginosa	Pseudomonas_aeruginosa	RS_GCF_000705175.1	SAMN02485457	Contig	97.63	0.15	67611	6717722	no	no	92.1	92.1	no	no	CG205	CG204	CLC304	CLC303
632_Yersinia_pestis	Yersinia_pestis	RS_GCF_000705315.1	SAMN02207408	Contig	99.01	0.69	12205	4542680	no	no	93.7	93.7	yes	yes	CG1	CG5	singleton	singleton
1224318_	Mangrovibacter_plantisponsor	RS_GCF_000705335.1	SAMN02719562	Scaffold	99.89	0.27	222077	5361575	no	no	NA	86.6	no	yes	non-CG	non-CG	unclear_species_name	singleton
1496690_Pseudorhizobium_marinum	Pseudorhizobium_pelagicum	RS_GCF_000705355.1	SAMN02743500	Contig	100	0.39	182654	5061979	yes	no	NA	80.7	yes	yes	non-CG	non-CG	non-CLC	singleton
1280_Staphylococcus_aureus	Staphylococcus_aureus	RS_GCF_000705395.1	SAMN02851468	Contig	99.51	0.69	148348	2801986	no	no	89.4	90.1	no	no	CG12	CG12	CLC21	CLC21
1280_Staphylococcus_aureus	Staphylococcus_aureus	RS_GCF_000705415.1	SAMN02851470	Contig	99.51	0.08	346532	2871043	no	no	91.4	95	no	no	CG31	CG30	CLC125	CLC117
1280_Staphylococcus_aureus	Staphylococcus_aureus	RS_GCF_000705435.1	SAMN02851467	Contig	99.51	0.08	271570	2817537	no	no	91.2	94.8	no	no	CG31	CG30	CLC125	CLC117
1280_Staphylococcus_aureus	Staphylococcus_aureus	RS_GCF_000705455.1	SAMN02851472	Contig	99.51	0.25	348666	2820055	no	no	89.9	89.3	yes	yes	CG17	CG17	singleton	singleton
1280_Staphylococcus_aureus	Staphylococcus_aureus	RS_GCF_000705475.1	SAMN02851469	Contig	99.51	0.08	278231	2818586	no	no	91.1	94.7	no	no	CG31	CG30	CLC125	CLC117
1422_Geobacillus_stearothermophilus	Geobacillus_stearothermophilus	RS_GCF_000705495.1	SAMN02569809	Contig	98.74	0.56	49167	2787229	no	no	<60	67.5	no	yes	non-CG	CG1	low_coverage	singleton
1280_Staphylococcus_aureus	Staphylococcus_aureus	RS_GCF_000705515.1	SAMN02851644	Contig	99.23	0.46	103984	2935682	no	no	93.3	94.3	no	no	CG8	CG8	CLC566	CLC536
488731_Burkholderia_seminalis	Burkholderia_seminalis	RS_GCF_000705535.2	SAMN02720836	Complete_Genome	100	0.03	3012498	8022336	no	no	97.3	97.3	yes	yes	non-CG	non-CG	singleton	singleton
1232683_	Marinobacterium_sp000705555	RS_GCF_000705555.1	SAMN02745957	Contig	99.93	0.5	267581	4552885	no	yes	NA	100	no	yes	non-CG	non-CG	unclear_species_name	singleton
194963_Sinorhizobium_americanum	Sinorhizobium_americanum	RS_GCF_000705595.2	SAMN02370997	Complete_Genome	100	1.11	3650564	6853050	no	yes	88	100	yes	yes	non-CG	non-CG	singleton	singleton
1485002_	Acinetobacter_guillouiae	RS_GCF_000705635.1	SAMN02720834	Contig	99.93	1.74	54915	4679761	no	no	NA	85.1	no	yes	non-CG	non-CG	unclear_species_name	singleton
1773_Mycobacterium_tuberculosis	Mycobacterium_tuberculosis	RS_GCF_000705655.1	SAMN02777350	Contig	99.78	0.6	198581	4333130	no	no	97.2	97.2	no	no	CG2	CG2	CLC3272	CLC3282
485_Neisseria_gonorrhoeae	Neisseria_gonorrhoeae	RS_GCF_000705675.1	SAMN02720944	Contig	99.71	0.21	59306	2146656	no	no	94.6	94.6	yes	yes	non-CG	non-CG	CLC260	CLC260
1773_Mycobacterium_tuberculosis	Mycobacterium_tuberculosis	RS_GCF_000705705.1	SAMN02628517	Scaffold	99.94	0	101194	4417440	no	no	99.1	99.1	yes	yes	CG3	CG1	singleton	singleton
1773_Mycobacterium_tuberculosis	Mycobacterium_tuberculosis	RS_GCF_000705725.1	SAMN02586032	Scaffold	99.94	0	121565	4423262	no	no	99.2	99.2	no	no	CG1	CG1	CLC2047	CLC2056
1773_Mycobacterium_tuberculosis	Mycobacterium_tuberculosis	RS_GCF_000705745.1	SAMN02586014	Scaffold	99.94	0	127429	4424415	no	no	99	99	no	no	CG1	CG1	CLC2024	CLC2033
1773_Mycobacterium_tuberculosis	Mycobacterium_tuberculosis	RS_GCF_000705765.1	SAMN02585931	Scaffold	99.94	0	146084	4414031	no	no	99.1	99.1	yes	yes	CG1	CG1	singleton	singleton
1773_Mycobacterium_tuberculosis	Mycobacterium_tuberculosis	RS_GCF_000705785.1	SAMN02567723	Scaffold	99.94	0	106195	4408739	no	no	99.1	99.1	yes	yes	CG1	CG1	singleton	singleton
1773_Mycobacterium_tuberculosis	Mycobacterium_tuberculosis	RS_GCF_000705805.1	SAMN02567720	Scaffold	99.94	0	107241	4406218	no	no	99	99	yes	yes	CG1	CG1	singleton	singleton
1773_Mycobacterium_tuberculosis	Mycobacterium_tuberculosis	RS_GCF_000705825.1	SAMN02567715	Scaffold	99.94	0	104802	4391390	no	no	98.7	98.7	yes	yes	CG1	CG1	singleton	singleton
1773_Mycobacterium_tuberculosis	Mycobacterium_tuberculosis	RS_GCF_000705845.1	SAMN02567714	Scaffold	99.94	2.54	77065	4456345	no	no	98.4	98.4	yes	yes	CG1	CG1	singleton	singleton
1773_Mycobacterium_tuberculosis	Mycobacterium_tuberculosis	RS_GCF_000705865.1	SAMN02567700	Scaffold	99.94	1.89	97103	4453263	no	no	98.9	98.9	yes	yes	CG1	CG1	singleton	singleton
1773_Mycobacterium_tuberculosis	Mycobacterium_tuberculosis	RS_GCF_000705885.1	SAMN02414985	Scaffold	99.94	0	480521	4432543	no	no	99.2	99.2	yes	yes	CG3	CG1	singleton	singleton
1773_Mycobacterium_tuberculosis	Mycobacterium_tuberculosis	RS_GCF_000705905.1	SAMN02414940	Scaffold	99.94	0	394341	4405947	no	no	99.1	99.1	no	no	CG1	CG1	CLC2533	CLC2542
1773_Mycobacterium_tuberculosis	Mycobacterium_tuberculosis	RS_GCF_000705925.1	SAMN02414911	Scaffold	99.94	0	332413	4411636	no	no	99.2	99.2	yes	yes	CG1	CG1	singleton	singleton
1773_Mycobacterium_tuberculosis	Mycobacterium_tuberculosis	RS_GCF_000705945.1	SAMN02414893	Scaffold	99.94	0	334920	4430843	no	no	97.9	97.9	yes	yes	CG3	CG1	singleton	singleton
1773_Mycobacterium_tuberculosis	Mycobacterium_tuberculosis	RS_GCF_000705965.1	SAMN02414889	Scaffold	99.94	0	112662	4381763	no	no	98.4	98.4	no	no	CG1	CG1	CLC2507	CLC2516
1773_Mycobacterium_tuberculosis	Mycobacterium_tuberculosis	RS_GCF_000705985.1	SAMN02414880	Scaffold	99.94	0	329192	4401073	no	no	98.5	98.5	yes	yes	CG1	CG1	CLC2507	CLC2516
1773_Mycobacterium_tuberculosis	Mycobacterium_tuberculosis	RS_GCF_000706005.1	SAMN02414843	Scaffold	99.88	0.36	156948	4474038	no	no	99	99	yes	yes	CG1	CG1	singleton	singleton
1773_Mycobacterium_tuberculosis	Mycobacterium_tuberculosis	RS_GCF_000706025.1	SAMN02599181	Scaffold	99.94	0	127144	4406462	no	no	99	99	yes	yes	CG1	CG1	singleton	singleton
1773_Mycobacterium_tuberculosis	Mycobacterium_tuberculosis	RS_GCF_000706045.1	SAMN02599177	Scaffold	99.94	0	92963	4421159	no	no	99	99	yes	yes	CG3	CG1	singleton	singleton
1773_Mycobacterium_tuberculosis	Mycobacterium_tuberculosis	RS_GCF_000706065.1	SAMN02599173	Scaffold	99.94	0.11	131316	4423530	no	no	98.8	98.8	yes	yes	CG2	CG2	singleton	singleton
1773_Mycobacterium_tuberculosis	Mycobacterium_tuberculosis	RS_GCF_000706085.1	SAMN02599119	Scaffold	99.94	0	106687	4419021	no	no	99	99	yes	yes	CG3	CG1	singleton	singleton
1773_Mycobacterium_tuberculosis	Mycobacterium_tuberculosis	RS_GCF_000706105.1	SAMN02599095	Scaffold	99.94	0.28	99901	4396032	no	no	98.5	98.5	yes	yes	CG1	CG1	singleton	singleton
1773_Mycobacterium_tuberculosis	Mycobacterium_tuberculosis	RS_GCF_000706125.1	SAMN02599060	Scaffold	99.94	0.19	106295	4430742	no	no	99.1	99.1	yes	yes	CG3	CG1	singleton	singleton
1773_Mycobacterium_tuberculosis	Mycobacterium_tuberculosis	RS_GCF_000706145.1	SAMN02599001	Scaffold	99.94	0	330233	4421955	no	no	99.1	99.1	yes	yes	CG2	CG2	singleton	singleton
1773_Mycobacterium_tuberculosis	Mycobacterium_tuberculosis	RS_GCF_000706165.1	SAMN02403493	Scaffold	99.94	0	291272	4404078	no	no	98.6	98.6	no	no	CG1	CG1	CLC2084	CLC2093
1773_Mycobacterium_tuberculosis	Mycobacterium_tuberculosis	RS_GCF_000706185.1	SAMN02231187	Scaffold	99.94	0	280318	4435668	no	no	99.3	99.3	yes	yes	CG1	CG1	singleton	singleton
1773_Mycobacterium_tuberculosis	Mycobacterium_tuberculosis	RS_GCF_000706205.1	SAMN02231140	Scaffold	99.94	0	334700	4410222	no	no	99.2	99.2	yes	yes	CG1	CG1	singleton	singleton
1773_Mycobacterium_tuberculosis	Mycobacterium_tuberculosis	RS_GCF_000706225.1	SAMN02231131	Scaffold	99.94	0	610476	4412063	no	no	99.4	99.4	yes	yes	CG1	CG1	singleton	singleton
1773_Mycobacterium_tuberculosis	Mycobacterium_tuberculosis	RS_GCF_000706245.1	SAMN02231126	Scaffold	99.94	0	628196	4419023	no	no	99.6	99.6	no	no	CG1	CG1	CLC2123	CLC2132
1773_Mycobacterium_tuberculosis	Mycobacterium_tuberculosis	RS_GCF_000706265.1	SAMN02584669	Scaffold	99.94	0.09	94767	4438207	no	no	99.4	99.4	no	no	CG1	CG1	CLC2864	CLC2874
1773_Mycobacterium_tuberculosis	Mycobacterium_tuberculosis	RS_GCF_000706285.1	SAMN02584657	Scaffold	99.94	0	97154	4424169	no	no	99.2	99.2	yes	yes	CG1	CG1	singleton	singleton
1773_Mycobacterium_tuberculosis	Mycobacterium_tuberculosis	RS_GCF_000706305.1	SAMN02584656	Scaffold	99.94	0.44	103970	4427313	no	no	99.4	99.4	yes	yes	CG1	CG1	CLC2864	CLC2874
1773_Mycobacterium_tuberculosis	Mycobacterium_tuberculosis	RS_GCF_000706325.1	SAMN02584654	Scaffold	99.94	0	99966	4424810	no	no	99.3	99.3	yes	yes	CG1	CG1	singleton	singleton
1773_Mycobacterium_tuberculosis	Mycobacterium_tuberculosis	RS_GCF_000706345.1	SAMN02584650	Scaffold	99.61	0	106640	4427147	no	no	99.4	99.4	yes	yes	CG1	CG1	singleton	singleton
1773_Mycobacterium_tuberculosis	Mycobacterium_tuberculosis	RS_GCF_000706365.1	SAMN02584639	Scaffold	99.94	0	97622	4417181	no	no	99.2	99.2	yes	yes	CG1	CG1	singleton	singleton
1773_Mycobacterium_tuberculosis	Mycobacterium_tuberculosis	RS_GCF_000706385.1	SAMN02584633	Scaffold	99.94	0	99901	4383689	no	no	98.4	98.4	yes	yes	CG1	CG1	singleton	singleton
1773_Mycobacterium_tuberculosis	Mycobacterium_tuberculosis	RS_GCF_000706405.1	SAMN02584624	Scaffold	99.94	0	103480	4423621	no	no	99.3	99.3	yes	yes	CG1	CG1	singleton	singleton
1773_Mycobacterium_tuberculosis	Mycobacterium_tuberculosis	RS_GCF_000706425.1	SAMN02584601	Scaffold	99.94	0	99901	4372861	no	no	98.1	98.1	yes	yes	CG1	CG1	singleton	singleton
1773_Mycobacterium_tuberculosis	Mycobacterium_tuberculosis	RS_GCF_000706445.1	SAMN02419635	Scaffold	99.94	0	358397	4392053	no	no	98.8	98.8	yes	yes	CG1	CG1	singleton	singleton
1773_Mycobacterium_tuberculosis	Mycobacterium_tuberculosis	RS_GCF_000706465.1	SAMN02381049	Scaffold	99.94	0	105905	4405838	no	no	99	99	yes	yes	CG3	CG1	singleton	singleton
1773_Mycobacterium_tuberculosis	Mycobacterium_tuberculosis	RS_GCF_000706485.1	SAMN02360616	Scaffold	99.94	0	332815	4396548	no	no	98.6	98.6	yes	yes	CG1	CG1	singleton	singleton
1773_Mycobacterium_tuberculosis	Mycobacterium_tuberculosis	RS_GCF_000706505.1	SAMN02360600	Scaffold	99.94	0	499452	4424057	no	no	97.6	97.6	yes	yes	CG3	CG1	singleton	singleton
1773_Mycobacterium_tuberculosis	Mycobacterium_tuberculosis	RS_GCF_000706525.1	SAMN02360563	Scaffold	99.83	0	333472	4414653	no	no	98.6	98.6	yes	yes	CG1	CG1	singleton	singleton
1773_Mycobacterium_tuberculosis	Mycobacterium_tuberculosis	RS_GCF_000706545.1	SAMN01828244	Scaffold	99.94	0	414305	4411623	no	no	99	99	no	no	CG1	CG1	CLC2000	CLC2009
1773_Mycobacterium_tuberculosis	Mycobacterium_tuberculosis	RS_GCF_000706565.1	SAMN02586081	Contig	99.94	0	4409529	4409529	no	no	99.1	99.1	yes	yes	CG1	CG1	CLC2021	CLC2030
573_Klebsiella_pneumoniae	Klebsiella_pneumoniae	RS_GCF_000706585.1	SAMN02356597	Scaffold	100	0.02	2861604	5733582	no	no	89.6	89.6	no	no	CG281	CG276	CLC442	CLC437
573_Klebsiella_pneumoniae	Klebsiella_pneumoniae	RS_GCF_000706605.1	SAMN02138631	Scaffold	100	0.32	529021	5822710	no	no	88.8	88.8	no	no	CG6	CG5	CLC40	CLC37
92181_Bartonella_koehlerae	Bartonella_koehlerae	RS_GCF_000706625.1	SAMN00778953	Scaffold	99.59	0	325487	1747106	yes	yes	99.6	99.6	yes	yes	non-CG	non-CG	singleton	singleton
395923_Bartonella_rochalimae	Bartonella_rochalimae	RS_GCF_000706645.1	SAMN00778952	Scaffold	98.85	0	360750	1534143	yes	no	NA	96.2	yes	yes	non-CG	CG1	non-CLC	singleton
1773_Mycobacterium_tuberculosis	Mycobacterium_tuberculosis	RS_GCF_000706665.1	SAMN02767600	Complete_Genome	99.94	0.33	4410788	4410788	no	no	98.1	98.1	yes	yes	CG1	CG1	singleton	singleton
1288_Staphylococcus_xylosus	Staphylococcus_xylosus	RS_GCF_000706685.1	SAMN02639856	Complete_Genome	99.44	1.94	2836901	2866963	yes	yes	100	100	yes	yes	CG1	CG1	singleton	singleton
1423_Bacillus_subtilis	Bacillus_subtilis	RS_GCF_000706705.1	SAMN02673193	Complete_Genome	99.81	0.12	4039155	4039155	no	no	91.4	91.4	no	no	CG2	CG2	CLC2	CLC2
300825_Alkalihalobacillus_lehensis	Bacillus_H_oshimensis	RS_GCF_000706725.1	SAMN03081443	Complete_Genome	98.67	0.67	3993073	3993073	yes	yes	100	100	yes	yes	non-CG	non-CG	singleton	singleton
57975_Burkholderia_thailandensis	Burkholderia_thailandensis	RS_GCF_000706745.1	SAMN02850988	Complete_Genome	100	0.06	3862646	6684359	no	no	96	96	yes	yes	CG1	CG1	CLC13	CLC12
1691_Bifidobacterium_indicum	Bifidobacterium_indicum	RS_GCF_000706765.1	SAMN05771123	Complete_Genome	96.31	0.61	1734546	1734546	yes	yes	100	100	yes	yes	non-CG	non-CG	CLC1	CLC1
1773_Mycobacterium_tuberculosis	Mycobacterium_tuberculosis	RS_GCF_000706785.1	SAMN02360575	Scaffold	99.94	0	290809	4422415	no	no	98.8	98.8	yes	yes	CG1	CG1	singleton	singleton
670_Vibrio_parahaemolyticus	Vibrio_parahaemolyticus	RS_GCF_000706825.2	SAMN02741349	Contig	100	0	482345	5097276	no	no	91.6	91.6	no	no	CG50	CG50	CLC62	CLC62
670_Vibrio_parahaemolyticus	Vibrio_parahaemolyticus	RS_GCF_000706845.2	SAMN02741363	Contig	100	0	475379	5146392	no	no	91.4	91.4	no	no	CG50	CG50	CLC62	CLC62
670_Vibrio_parahaemolyticus	Vibrio_parahaemolyticus	RS_GCF_000706865.2	SAMN02741364	Contig	100	0	403575	5090134	no	no	91.5	91.5	no	no	CG50	CG50	CLC62	CLC62
670_Vibrio_parahaemolyticus	Vibrio_parahaemolyticus	RS_GCF_000706885.2	SAMN02741372	Contig	100	0.04	384892	5150773	no	no	89.7	89.7	no	no	CG61	CG61	CLC71	CLC71
670_Vibrio_parahaemolyticus	Vibrio_parahaemolyticus	RS_GCF_000706905.1	SAMN02741398	Contig	100	0	447367	5090919	no	no	91.5	91.5	no	no	CG50	CG50	CLC62	CLC62
670_Vibrio_parahaemolyticus	Vibrio_parahaemolyticus	RS_GCF_000706925.1	SAMN02741359	Contig	100	0.27	418201	5096750	no	no	91.4	91.4	no	no	CG50	CG50	CLC62	CLC62
670_Vibrio_parahaemolyticus	Vibrio_parahaemolyticus	RS_GCF_000706945.2	SAMN02741377	Contig	100	0.05	216488	4965004	no	no	89.2	89.2	yes	yes	non-CG	non-CG	singleton	singleton
670_Vibrio_parahaemolyticus	Vibrio_parahaemolyticus	RS_GCF_000706965.2	SAMN02741396	Contig	100	0	418110	5089463	no	no	91.4	91.4	no	no	CG50	CG50	CLC62	CLC62
670_Vibrio_parahaemolyticus	Vibrio_parahaemolyticus	RS_GCF_000706985.2	SAMN02741391	Contig	100	0.35	735315	5152595	no	no	90.4	90.4	yes	yes	non-CG	non-CG	singleton	singleton
670_Vibrio_parahaemolyticus	Vibrio_parahaemolyticus	RS_GCF_000707005.2	SAMN02741376	Contig	100	0.06	231302	5052686	no	no	88.6	88.6	yes	yes	CG187	CG187	CLC226	CLC226
670_Vibrio_parahaemolyticus	Vibrio_parahaemolyticus	RS_GCF_000707025.1	SAMN02741375	Contig	100	0.06	218861	5062660	no	no	88.8	88.8	no	no	CG187	CG187	CLC226	CLC226
670_Vibrio_parahaemolyticus	Vibrio_parahaemolyticus	RS_GCF_000707045.2	SAMN02741348	Contig	100	0	269754	5194181	no	no	91.6	91.6	no	no	CG50	CG50	CLC62	CLC62
670_Vibrio_parahaemolyticus	Vibrio_parahaemolyticus	RS_GCF_000707065.2	SAMN02741380	Contig	100	0	412611	4978443	no	no	91.5	91.5	yes	yes	non-CG	non-CG	singleton	singleton
670_Vibrio_parahaemolyticus	Vibrio_parahaemolyticus	RS_GCF_000707085.2	SAMN02741393	Contig	99.86	0.08	417837	5183716	no	no	91.4	91.4	yes	yes	non-CG	non-CG	singleton	singleton
670_Vibrio_parahaemolyticus	Vibrio_parahaemolyticus	RS_GCF_000707105.2	SAMN02741379	Contig	100	0.27	514403	5081378	no	no	91.1	91.1	yes	yes	non-CG	non-CG	singleton	singleton
670_Vibrio_parahaemolyticus	Vibrio_parahaemolyticus	RS_GCF_000707125.2	SAMN02741381	Contig	100	0	182322	5018203	no	no	89.1	89.1	no	no	CG65	CG65	CLC231	CLC231
670_Vibrio_parahaemolyticus	Vibrio_parahaemolyticus	RS_GCF_000707145.1	SAMN02741374	Contig	100	0.05	389883	5066853	no	no	89.6	89.6	yes	yes	non-CG	non-CG	singleton	singleton
670_Vibrio_parahaemolyticus	Vibrio_parahaemolyticus	RS_GCF_000707165.1	SAMN02741373	Contig	100	0.12	315055	5139188	no	no	90.9	90.9	yes	yes	non-CG	non-CG	singleton	singleton
670_Vibrio_parahaemolyticus	Vibrio_parahaemolyticus	RS_GCF_000707185.2	SAMN02741395	Contig	99.93	0.08	425650	5205568	no	no	91.4	91.4	yes	yes	non-CG	non-CG	singleton	singleton
670_Vibrio_parahaemolyticus	Vibrio_parahaemolyticus	RS_GCF_000707205.2	SAMN02741397	Contig	100	0	548102	5091663	no	no	91.5	91.5	no	no	CG50	CG50	CLC62	CLC62
670_Vibrio_parahaemolyticus	Vibrio_parahaemolyticus	RS_GCF_000707225.2	SAMN02741358	Contig	100	0.07	218641	5088743	no	no	91.4	91.4	no	no	CG50	CG50	CLC62	CLC62
670_Vibrio_parahaemolyticus	Vibrio_parahaemolyticus	RS_GCF_000707245.2	SAMN02741354	Contig	100	0.05	386259	5200027	no	no	91.1	91.1	no	no	CG67	CG67	CLC114	CLC114
670_Vibrio_parahaemolyticus	Vibrio_parahaemolyticus	RS_GCF_000707265.2	SAMN02741401	Contig	99.93	0	329201	5123258	no	no	91.4	91.4	no	no	CG194	CG194	CLC235	CLC235
670_Vibrio_parahaemolyticus	Vibrio_parahaemolyticus	RS_GCF_000707285.2	SAMN02741392	Contig	100	0.26	480822	5206921	no	no	89.3	89.3	yes	yes	non-CG	non-CG	singleton	singleton
670_Vibrio_parahaemolyticus	Vibrio_parahaemolyticus	RS_GCF_000707305.2	SAMN02741378	Contig	100	0.14	281184	5065123	no	no	90.4	90.4	no	no	CG52	CG52	CLC228	CLC228
670_Vibrio_parahaemolyticus	Vibrio_parahaemolyticus	RS_GCF_000707325.2	SAMN02741360	Contig	100	0	226574	5089845	no	no	91.4	91.4	no	no	CG50	CG50	CLC62	CLC62
670_Vibrio_parahaemolyticus	Vibrio_parahaemolyticus	RS_GCF_000707345.1	SAMN02741402	Contig	100	0	527658	5127159	no	no	91.5	91.5	yes	yes	CG194	CG194	CLC235	CLC235
670_Vibrio_parahaemolyticus	Vibrio_parahaemolyticus	RS_GCF_000707365.2	SAMN02741394	Contig	100	0.14	321455	5061948	no	no	90.4	90.4	yes	yes	CG52	CG52	CLC228	CLC228
670_Vibrio_parahaemolyticus	Vibrio_parahaemolyticus	RS_GCF_000707385.2	SAMN02741367	Contig	100	0.04	342528	5217639	no	no	89.8	89.8	no	no	CG61	CG61	CLC71	CLC71
670_Vibrio_parahaemolyticus	Vibrio_parahaemolyticus	RS_GCF_000707405.1	SAMN02741365	Contig	100	0.04	384893	5156130	no	no	89.8	89.8	no	no	CG61	CG61	CLC71	CLC71
670_Vibrio_parahaemolyticus	Vibrio_parahaemolyticus	RS_GCF_000707425.2	SAMN02741366	Contig	100	0.04	341757	5151483	no	no	89.7	89.7	no	no	CG61	CG61	CLC71	CLC71
670_Vibrio_parahaemolyticus	Vibrio_parahaemolyticus	RS_GCF_000707445.2	SAMN02741368	Contig	100	0.04	546942	5177534	no	no	89.8	89.8	no	no	CG61	CG61	CLC71	CLC71
670_Vibrio_parahaemolyticus	Vibrio_parahaemolyticus	RS_GCF_000707465.2	SAMN02741369	Contig	100	0.18	387475	5388113	no	no	89.8	89.8	no	no	CG61	CG61	CLC71	CLC71
670_Vibrio_parahaemolyticus	Vibrio_parahaemolyticus	RS_GCF_000707485.2	SAMN02741370	Contig	100	0.04	360870	5217140	no	no	89.8	89.8	no	no	CG61	CG61	CLC71	CLC71
670_Vibrio_parahaemolyticus	Vibrio_parahaemolyticus	RS_GCF_000707505.2	SAMN02741371	Contig	100	0.04	341544	5137415	no	no	89.3	89.3	no	no	CG61	CG61	CLC71	CLC71
670_Vibrio_parahaemolyticus	Vibrio_parahaemolyticus	RS_GCF_000707525.2	SAMN02741355	Contig	100	0	727942	5094093	no	no	91.5	91.5	no	no	CG50	CG50	CLC62	CLC62
670_Vibrio_parahaemolyticus	Vibrio_parahaemolyticus	RS_GCF_000707545.2	SAMN02741356	Contig	100	0	447225	5093394	no	no	91.5	91.5	no	no	CG50	CG50	CLC62	CLC62
670_Vibrio_parahaemolyticus	Vibrio_parahaemolyticus	RS_GCF_000707565.2	SAMN02741357	Contig	100	0	315430	5094276	no	no	91.5	91.5	no	no	CG50	CG50	CLC62	CLC62
670_Vibrio_parahaemolyticus	Vibrio_parahaemolyticus	RS_GCF_000707585.2	SAMN01816333	Contig	99.73	0.09	315966	5264419	no	no	91.5	91.5	no	no	CG50	CG50	CLC57	CLC57
670_Vibrio_parahaemolyticus	Vibrio_parahaemolyticus	RS_GCF_000707605.2	SAMN01816336	Contig	100	0.2	193593	5085227	no	no	90.5	90.5	no	no	CG52	CG52	CLC59	CLC59
670_Vibrio_parahaemolyticus	Vibrio_parahaemolyticus	RS_GCF_000707625.2	SAMN02741350	Contig	100	0	411598	5103112	no	no	91.5	91.5	no	no	CG50	CG50	CLC62	CLC62
670_Vibrio_parahaemolyticus	Vibrio_parahaemolyticus	RS_GCF_000707645.2	SAMN02741399	Scaffold	100	0	526001	5126325	no	no	91.4	91.4	no	no	CG194	CG194	CLC235	CLC235
670_Vibrio_parahaemolyticus	Vibrio_parahaemolyticus	RS_GCF_000707665.2	SAMN02741400	Scaffold	100	0	485136	5128956	no	no	91.5	91.5	no	no	CG194	CG194	CLC235	CLC235
670_Vibrio_parahaemolyticus	Vibrio_parahaemolyticus	RS_GCF_000707685.2	SAMN02741382	Contig	100	0.14	271255	4994370	no	no	91.1	91.1	yes	yes	non-CG	non-CG	singleton	singleton
670_Vibrio_parahaemolyticus	Vibrio_parahaemolyticus	RS_GCF_000707705.2	SAMN02741383	Contig	100	0	409016	4998468	no	no	91.5	91.5	yes	yes	non-CG	non-CG	singleton	singleton
670_Vibrio_parahaemolyticus	Vibrio_parahaemolyticus	RS_GCF_000707725.2	SAMN02741384	Contig	100	0.72	172418	5371853	no	no	88.3	88.3	no	no	CG193	CG193	CLC234	CLC234
670_Vibrio_parahaemolyticus	Vibrio_parahaemolyticus	RS_GCF_000707745.2	SAMN02741385	Contig	100	0	346912	5119321	no	no	98.3	98.3	no	no	CG7	CG7	CLC7	CLC7
670_Vibrio_parahaemolyticus	Vibrio_parahaemolyticus	RS_GCF_000707765.2	SAMN02741386	Contig	100	0	288413	5114004	no	no	98.2	98.2	no	no	CG7	CG7	CLC7	CLC7
670_Vibrio_parahaemolyticus	Vibrio_parahaemolyticus	RS_GCF_000707785.2	SAMN02741388	Contig	100	0	527441	5127281	no	no	91.5	91.5	no	no	CG194	CG194	CLC235	CLC235
670_Vibrio_parahaemolyticus	Vibrio_parahaemolyticus	RS_GCF_000707805.2	SAMN02741387	Contig	100	0	401590	5121158	no	no	98.3	98.3	no	no	CG7	CG7	CLC7	CLC7
670_Vibrio_parahaemolyticus	Vibrio_parahaemolyticus	RS_GCF_000707825.2	SAMN02741389	Contig	100	0	367090	5124758	no	no	91.4	91.4	no	no	CG194	CG194	CLC235	CLC235
670_Vibrio_parahaemolyticus	Vibrio_parahaemolyticus	RS_GCF_000707845.1	SAMN02741361	Contig	99.86	0	277454	5091393	no	no	91.4	91.4	no	no	CG50	CG50	CLC62	CLC62
670_Vibrio_parahaemolyticus	Vibrio_parahaemolyticus	RS_GCF_000707865.2	SAMN02741362	Contig	100	0	344873	5090866	no	no	91.4	91.4	no	no	CG50	CG50	CLC62	CLC62
670_Vibrio_parahaemolyticus	Vibrio_parahaemolyticus	RS_GCF_000707885.2	SAMN02741351	Contig	100	0	461837	5235701	no	no	91.6	91.6	no	no	CG50	CG50	CLC57	CLC57
670_Vibrio_parahaemolyticus	Vibrio_parahaemolyticus	RS_GCF_000707905.2	SAMN02741390	Contig	100	0	445027	5017786	no	no	91.6	91.6	yes	yes	CG140	CG140	CLC171	CLC171
1927_Streptomyces_rimosus	Streptomyces_rimosus	RS_GCF_000707925.2	SAMN02721380	Chromosome	100	2.21	1178250	8919161	no	no	92.3	92.3	no	no	CG2	CG1	CLC2	CLC1
1927_Streptomyces_rimosus	Streptomyces_rimosus	RS_GCF_000707945.1	SAMN02730067	Scaffold	100	1.56	80828	8197540	no	no	84.8	84.8	yes	yes	CG2	CG1	singleton	singleton
1927_Streptomyces_rimosus	Streptomyces_rimosus	RS_GCF_000707965.1	SAMN02730068	Scaffold	99.77	1.56	94478	8386169	no	no	86.6	86.6	yes	yes	CG2	CG1	singleton	singleton
573_Klebsiella_pneumoniae	Klebsiella_pneumoniae	RS_GCF_000707985.1	SAMN02138664	Scaffold	99.7	0.33	670836	5878604	no	no	90.5	90.5	no	no	CG9	CG8	CLC165	CLC161
28026_Bifidobacterium_pseudocatenulatum	Bifidobacterium_pseudocatenulatum	RS_GCF_000708005.1	SAMN02649570	Contig	100	0.83	362431	2328179	no	no	88.6	88.6	yes	yes	non-CG	non-CG	singleton	singleton
1137280_Marinobacter_nitratireducens	Marinobacter_nitratireducens	RS_GCF_000708045.1	SAMN02854799	Contig	100	0.09	552815	3890033	yes	yes	NA	NA	yes	yes	non-CG	non-CG	non-CLC	non-CLC
644_Aeromonas_hydrophila	Aeromonas_hydrophila	RS_GCF_000708065.1	SAMN02597477	Contig	99.97	1.17	76977	4787110	no	no	90.3	90.3	yes	yes	non-CG	non-CG	singleton	singleton
196024_Aeromonas_dhakensis	Aeromonas_dhakensis	RS_GCF_000708085.1	SAMN02597481	Contig	100	0	36733	4877870	no	no	89.4	89.5	no	no	non-CG	CG4	CLC4	CLC4
644_Aeromonas_hydrophila	Aeromonas_hydrophila	RS_GCF_000708105.1	SAMN02597476	Contig	99.97	0	127342	4806529	no	no	89.5	89.5	yes	yes	non-CG	non-CG	singleton	singleton
650_Aeromonas_jandaei	Aeromonas_jandaei	RS_GCF_000708125.1	SAMN02597482	Contig	100	0	183647	4478089	no	no	88	80.2	yes	yes	non-CG	non-CG	singleton	singleton
562_Escherichia_coli	Escherichia_coli	RS_GCF_000708145.1	SAMN02647028	Contig	99.97	0.1	241249	5014444	no	no	76.5	76.5	no	no	CG1020	CG983	CLC2288	CLC2351
562_Escherichia_coli	Escherichia_coli	RS_GCF_000708165.1	SAMN02647029	Contig	99.97	0.13	195326	5018127	no	no	76.5	76.5	no	no	CG1020	CG983	CLC2288	CLC2351
1489678_	Deinococcus_murrayi	RS_GCF_000708185.1	SAMN02746165	Contig	99.15	0	74757	2792068	no	no	NA	89.4	no	yes	non-CG	non-CG	unclear_species_name	singleton
1270196_	Pedobacter_sp000708265	RS_GCF_000708265.2	SAMN02594495	Contig	97.61	0.16	551591	5006523	no	yes	NA	NA	no	yes	non-CG	non-CG	unclear_species_name	non-CLC
475254_Pedobacter_borealis	Pedobacter_borealis	RS_GCF_000708285.2	SAMN02597035	Contig	97.61	0.48	47779	5544917	yes	yes	NA	NA	yes	yes	non-CG	non-CG	non-CLC	non-CLC
1452537_	Microbacterium_sp002979655	RS_GCF_000708305.1	SAMN02594833	Contig	99.75	0.51	218219	3913336	no	no	NA	87.3	no	yes	non-CG	CG1	unclear_species_name	singleton
1452536_	Microbacterium_sp002979655	RS_GCF_000708325.1	SAMN02594832	Scaffold	99.75	0.51	86458	3908279	no	no	NA	87.2	no	yes	non-CG	CG1	unclear_species_name	singleton
1452535_	Microbacterium_maritypicum_A	RS_GCF_000708345.1	SAMN02594834	Contig	99.49	0.25	319857	3865398	no	no	NA	94.5	no	no	non-CG	non-CG	unclear_species_name	CLC3
1452534_	Microbacterium_maritypicum_A	RS_GCF_000708365.1	SAMN02594835	Contig	99.49	0	161724	3789175	no	no	NA	97	no	no	non-CG	CG1	unclear_species_name	CLC1
1280_Staphylococcus_aureus	Staphylococcus_aureus	RS_GCF_000708385.1	SAMN02851474	Contig	99.51	0.08	297636	2860311	no	no	91.4	94.9	no	no	CG31	CG30	CLC125	CLC117
1280_Staphylococcus_aureus	Staphylococcus_aureus	RS_GCF_000708405.1	SAMN02851473	Contig	99.28	0.22	175142	2814855	no	no	90.7	91.6	yes	yes	CG1	CG1	CLC157	CLC146
1280_Staphylococcus_aureus	Staphylococcus_aureus	RS_GCF_000708425.1	SAMN02851471	Contig	99.51	0.22	151314	2826227	no	no	89.9	89.9	yes	yes	CG1	CG1	singleton	singleton
1280_Staphylococcus_aureus	Staphylococcus_aureus	RS_GCF_000708445.1	SAMN02851475	Contig	99.51	0.19	395327	2811002	no	no	91.3	94.9	no	no	CG31	CG30	CLC125	CLC117
38323_Bartonella_henselae	Bartonella_henselae	RS_GCF_000708485.1	SAMN00778968	Scaffold	99.18	0	183456	1940919	no	no	93.7	93.7	yes	yes	CG3	CG3	CLC5	CLC5
1454_Calidifontibacillus_azotoformans	Calidifontibacillus_azotoformans	RS_GCF_000708505.1	SAMN02726830	Contig	98.31	3.11	172488	4703886	yes	yes	100	100	yes	yes	non-CG	non-CG	singleton	singleton
38323_Bartonella_henselae	Bartonella_henselae	RS_GCF_000708545.1	SAMN00778967	Scaffold	99.18	0	126966	1940193	no	no	94.2	94.2	no	no	CG3	CG3	CLC5	CLC5
803_Bartonella_quintana	Bartonella_quintana	RS_GCF_000708575.1	SAMN00778966	Scaffold	99.18	0	290357	1569044	no	no	98.3	98.3	yes	yes	CG2	CG2	singleton	singleton
1270193_	Flavobacterium_sp000708595	RS_GCF_000708595.2	SAMN02595199	Contig	99.65	0	945284	4597628	no	yes	NA	100	no	yes	non-CG	non-CG	unclear_species_name	singleton
1453492_Chryseobacterium_hispalense	Chryseobacterium_hispalense	RS_GCF_000708615.2	SAMN02595408	Contig	100	0	416561	4363762	yes	yes	NA	NA	yes	yes	non-CG	non-CG	non-CLC	non-CLC
1255_Pediococcus_pentosaceus	Pediococcus_pentosaceus	RS_GCF_000708635.1	SAMN02639794	Contig	99.38	0	476563	1751049	no	no	87.9	87.9	yes	no	CG3	CG3	CLC6	CLC6
545534_Carnobacterium_jeotgali	Carnobacterium_A_jeotgali	RS_GCF_000708655.1	SAMN02640260	Contig	97.81	1.11	35308	2349614	no	no	92.9	92.9	yes	no	non-CG	non-CG	singleton	CLC2
1453501_	Microbulbifer_sp000708675	RS_GCF_000708675.1	SAMN02641169	Contig	99.14	0.96	1846736	4222554	no	yes	NA	NA	no	yes	non-CG	non-CG	unclear_species_name	non-CLC
294_Pseudomonas_fluorescens	Pseudomonas_E_proteolytica	RS_GCF_000708695.2	SAMN02644483	Contig	99.32	1.15	177916	6247441	no	no	<60	89.2	no	yes	non-CG	non-CG	low_coverage	singleton
303_Pseudomonas_putida	Pseudomonas_E_putida_R	RS_GCF_000708715.2	SAMN02644482	Contig	99.88	1.75	131106	6320510	no	no	79.2	78	yes	yes	non-CG	non-CG	singleton	singleton
246786_Metabacillus_indicus	Bacillus_P_indicus	RS_GCF_000708755.2	SAMN02617681	Contig	98.97	1.15	653997	4129127	yes	no	100	89.1	yes	yes	non-CG	non-CG	singleton	singleton
470_Acinetobacter_baumannii	Acinetobacter_baumannii	RS_GCF_000708775.1	SAMN02803875	Contig	100	0.14	595292	3944651	no	no	84.7	84.7	no	no	CG82	CG82	CLC120	CLC120
470_Acinetobacter_baumannii	Acinetobacter_baumannii	RS_GCF_000708795.1	SAMN02803891	Contig	100	0.14	503878	3933524	no	no	84.8	84.8	no	no	CG82	CG82	CLC120	CLC120
803_Bartonella_quintana	Bartonella_quintana	RS_GCF_000708815.1	SAMN00778965	Scaffold	98.77	0	385261	1586721	no	no	98.9	98.9	no	no	CG2	CG2	CLC8	CLC8
803_Bartonella_quintana	Bartonella_quintana	RS_GCF_000708865.1	SAMN00778964	Scaffold	98.57	0.41	326487	1612202	no	no	98.2	98.2	yes	yes	CG2	CG2	CLC7	CLC7
1454010_	Cellulomonas_sp000708885	RS_GCF_000708885.1	SAMN02596470	Contig	100	1.16	99115	3559280	no	yes	NA	NA	no	yes	non-CG	non-CG	unclear_species_name	non-CLC
803_Bartonella_quintana	Bartonella_quintana	RS_GCF_000708905.1	SAMN00778963	Scaffold	98.77	0.14	233498	1587478	no	no	98.2	98.2	no	no	CG2	CG2	CLC7	CLC7
803_Bartonella_quintana	Bartonella_quintana	RS_GCF_000708945.1	SAMN00778962	Scaffold	99.18	0	287941	1612866	no	no	98.1	98.1	no	no	CG2	CG2	CLC6	CLC6
803_Bartonella_quintana	Bartonella_quintana	RS_GCF_000708965.1	SAMN00778961	Scaffold	98.77	0	885798	1597835	no	no	98.3	98.3	yes	yes	CG2	CG2	CLC6	CLC6
803_Bartonella_quintana	Bartonella_quintana	RS_GCF_000708985.1	SAMN00778951	Scaffold	98.77	0	422242	1565962	no	no	98	98	yes	yes	CG2	CG2	singleton	singleton
119219_Cupriavidus_metallidurans	Cupriavidus_metallidurans	RS_GCF_000709025.1	SAMN02644837	Contig	99.94	0.57	73380	6514625	no	no	93.5	93.5	no	no	CG4	CG5	CLC4	CLC5
119219_Cupriavidus_metallidurans	Cupriavidus_metallidurans	RS_GCF_000709045.1	SAMN02644838	Contig	99.94	2.61	226033	7291874	no	no	86.8	86.8	yes	yes	non-CG	non-CG	singleton	singleton
119219_Cupriavidus_metallidurans	Cupriavidus_metallidurans	RS_GCF_000709065.1	SAMN02644839	Contig	99.94	1.61	197312	7132977	no	no	85.3	85.3	yes	yes	non-CG	non-CG	singleton	singleton
698769_Virgibacillus_alimentarius	Virgibacillus_B_alimentarius	RS_GCF_000709085.1	SAMN02647401	Contig	96	0.69	36623	3045860	yes	no	NA	90.5	yes	yes	non-CG	non-CG	non-CLC	singleton
573_Klebsiella_pneumoniae	Klebsiella_pneumoniae	RS_GCF_000709165.2	SAMN02141989	Contig	99.49	0.02	5308043	5495790	no	no	88.2	88.2	no	no	CG6	CG5	CLC1103	CLC1085
573_Klebsiella_pneumoniae	Klebsiella_pneumoniae	RS_GCF_000709185.2	SAMN02142048	Contig	99.9	0.02	5286856	5481808	no	no	87.3	87.3	no	no	CG6	CG5	CLC1103	CLC1085
573_Klebsiella_pneumoniae	Klebsiella_pneumoniae	RS_GCF_000709205.2	SAMN02142016	Contig	99.7	0.02	5367237	5763973	no	no	88.8	88.8	no	no	CG6	CG5	CLC40	CLC37
573_Klebsiella_pneumoniae	Klebsiella_pneumoniae	RS_GCF_000709225.1	SAMN02142019	Contig	99.88	0.02	5321843	5541575	no	no	88.2	88.2	no	no	CG6	CG5	CLC1103	CLC1085
1246_Leuconostoc_lactis	Leuconostoc_lactis	RS_GCF_000709265.1	SAMN02730106	Contig	99.44	0.67	87470	1688172	no	no	86.8	86.8	yes	yes	non-CG	non-CG	singleton	singleton
287_Pseudomonas_aeruginosa	Pseudomonas_aeruginosa	RS_GCF_000709285.1	SAMN02745922	Contig	98.54	0.11	389700	6222092	no	no	95.9	95.9	yes	yes	non-CG	non-CG	singleton	singleton
1324269_	Mycobacterium_intracellulare	RS_GCF_000709305.1	SAMN02053792	Scaffold	99.94	0.32	487684	5682965	no	no	NA	89.2	no	yes	non-CG	non-CG	unclear_species_name	singleton
866564_Polaromonas_glacialis	Polaromonas_glacialis	RS_GCF_000709345.1	SAMN02730072	Scaffold	99.77	0.5	392937	5284042	yes	yes	NA	NA	yes	yes	non-CG	non-CG	non-CLC	non-CLC
28104_Mesorhizobium_huakuii	Mesorhizobium_jarvisii	RS_GCF_000709395.1	SAMN02904634	Chromosome	99.79	1.34	3814424	6881675	no	no	60.9	80.5	yes	yes	non-CG	non-CG	singleton	singleton
1288_Staphylococcus_xylosus	Staphylococcus_xylosus	RS_GCF_000709415.1	SAMN02850631	Complete_Genome	99.44	0.83	2757557	2757557	no	no	91.1	91.1	yes	yes	non-CG	non-CG	singleton	singleton
1508644_	Dwaynesavagella_sp000270205	RS_GCF_000709435.1	SAMN02851311	Complete_Genome	100	0	1654902	1654902	no	no	NA	95.1	no	yes	non-CG	CG1	unclear_species_name	singleton
83560_Chlamydia_muridarum	Chlamydia_muridarum	RS_GCF_000709455.1	SAMN03081538	Complete_Genome	99.19	0	1072952	1072952	no	no	99.3	99.3	yes	yes	CG1	CG1	singleton	singleton
1747_Cutibacterium_acnes	Cutibacterium_acnes	RS_GCF_000709495.1	SAMN03081471	Complete_Genome	99.43	0.03	2494562	2494562	no	no	95.4	95.4	yes	yes	CG3	CG3	singleton	singleton
54736_Salmonella_bongori	Salmonella_bongori	RS_GCF_000709535.1	SAMN03081475	Complete_Genome	99.94	0.43	4394500	4394500	no	no	94.2	94.2	yes	yes	non-CG	non-CG	singleton	singleton
1773_Mycobacterium_tuberculosis	Mycobacterium_tuberculosis	RS_GCF_000709575.1	SAMN02864882	Scaffold	97.19	1.13	17656	4202119	no	no	94	94	yes	yes	CG1	CG1	singleton	singleton
1773_Mycobacterium_tuberculosis	Mycobacterium_tuberculosis	RS_GCF_000709595.1	SAMN02864886	Scaffold	99.05	1.11	22332	4421067	no	no	95.6	95.6	yes	yes	CG1	CG1	singleton	singleton
1773_Mycobacterium_tuberculosis	Mycobacterium_tuberculosis	RS_GCF_000709615.1	SAMN02864883	Scaffold	97.82	1.07	18376	4200876	no	no	94.1	94.1	yes	yes	CG1	CG1	singleton	singleton
1773_Mycobacterium_tuberculosis	Mycobacterium_tuberculosis	RS_GCF_000709635.1	SAMN02864885	Scaffold	98.09	1.07	17782	4204858	no	no	94.3	94.3	yes	yes	CG1	CG1	singleton	singleton
1773_Mycobacterium_tuberculosis	Mycobacterium_tuberculosis	RS_GCF_000709655.1	SAMN02864881	Scaffold	97.15	1.3	14817	4188099	no	no	93.9	93.9	yes	yes	CG1	CG1	singleton	singleton
1773_Mycobacterium_tuberculosis	Mycobacterium_tuberculosis	RS_GCF_000709675.1	SAMN02864847	Scaffold	97.57	1.49	16127	4192557	no	no	94	94	yes	yes	CG1	CG1	singleton	singleton
1773_Mycobacterium_tuberculosis	Mycobacterium_tuberculosis	RS_GCF_000709695.1	SAMN02864884	Scaffold	97.15	1.23	13936	4169481	no	no	93.5	93.5	yes	yes	CG1	CG1	singleton	singleton
930_Acidithiobacillus_thiooxidans	Acidithiobacillus_thiooxidans	RS_GCF_000709715.1	SAMN02730187	Contig	99.34	2.24	24823	3937895	no	no	85.3	85.3	yes	yes	non-CG	non-CG	singleton	singleton
774_Bartonella_bacilliformis	Bartonella_bacilliformis	RS_GCF_000709735.1	SAMN01921141	Scaffold	96.64	1.37	803375	1429421	no	no	98.1	98.1	yes	yes	CG3	CG3	CLC4	CLC4
774_Bartonella_bacilliformis	Bartonella_bacilliformis	RS_GCF_000709755.1	SAMN01921143	Scaffold	97.19	0	206500	1401647	no	no	97.8	97.8	no	no	CG1	CG1	CLC6	CLC6
774_Bartonella_bacilliformis	Bartonella_bacilliformis	RS_GCF_000709775.1	SAMN01921139	Scaffold	96.67	0	857321	1439147	no	no	97.6	97.6	yes	yes	non-CG	non-CG	singleton	singleton
774_Bartonella_bacilliformis	Bartonella_bacilliformis_A	RS_GCF_000709795.1	SAMN01921144	Scaffold	97.56	0.41	368475	1394706	no	yes	93	NA	yes	yes	non-CG	non-CG	singleton	non-CLC
774_Bartonella_bacilliformis	Bartonella_bacilliformis	RS_GCF_000709815.1	SAMN01921138	Scaffold	97.09	0	222553	1421778	no	no	99.3	99.3	yes	yes	CG1	CG1	singleton	singleton
774_Bartonella_bacilliformis	Bartonella_bacilliformis	RS_GCF_000709835.1	SAMN01921142	Scaffold	97.05	0.21	208113	1413459	no	no	98.7	98.7	yes	yes	CG3	CG3	singleton	singleton
774_Bartonella_bacilliformis	Bartonella_bacilliformis	RS_GCF_000709855.1	SAMN01921137	Scaffold	97.09	0	822481	1413194	no	no	99	99	yes	yes	CG1	CG1	singleton	singleton
774_Bartonella_bacilliformis	Bartonella_bacilliformis	RS_GCF_000709875.1	SAMN01921140	Scaffold	97.18	0.21	777230	1417443	no	no	98.4	98.4	no	no	CG3	CG3	CLC4	CLC4
66897_Streptomyces_griseorubens	Streptomyces_althioticus	RS_GCF_000709915.1	SAMN02715572	Scaffold	99.36	0	53294	7668630	no	no	87.7	89.1	yes	yes	non-CG	non-CG	singleton	singleton
246786_Metabacillus_indicus	Bacillus_P_indicus	RS_GCF_000709935.2	SAMN02848465	Contig	99.41	1.59	369209	4072175	no	no	92	89.6	yes	yes	non-CG	non-CG	singleton	singleton
210_Helicobacter_pylori	Helicobacter_pylori_C	RS_GCF_000709945.1	SAMN02866191	Contig	99.42	0	67314	1545148	no	no	86.5	90.2	yes	yes	non-CG	non-CG	singleton	singleton
553_Pantoea_ananatis	Pantoea_ananatis	RS_GCF_000709995.2	SAMN02739895	Contig	100	0.08	629131	4798552	no	no	92.7	92.7	yes	yes	non-CG	non-CG	singleton	singleton
553_Pantoea_ananatis	Pantoea_ananatis	RS_GCF_000710015.2	SAMN02739930	Contig	100	0.3	726202	5163485	no	no	94.7	94.7	yes	yes	CG13	CG14	singleton	singleton
553_Pantoea_ananatis	Pantoea_ananatis	RS_GCF_000710035.2	SAMN02740635	Contig	100	0.72	1193241	4938703	no	no	95	95	yes	yes	non-CG	non-CG	CLC11	CLC12
573_Klebsiella_pneumoniae	Klebsiella_pneumoniae	RS_GCF_000710075.1	SAMN02689125	Contig	100	0.67	105586	5432440	no	no	87.5	87.5	no	no	CG89	CG86	CLC1256	CLC1239
573_Klebsiella_pneumoniae	Klebsiella_pneumoniae	RS_GCF_000710095.1	SAMN02767132	Contig	100	0.25	299357	5433764	no	no	87.9	87.9	no	no	CG172	CG168	CLC1258	CLC1241
305_Ralstonia_solanacearum	Ralstonia_solanacearum	RS_GCF_000710135.2	SAMN02863150	Scaffold	99.79	0.56	58390	5240947	no	no	71	85.2	no	no	non-CG	CG4	duplicate	CLC13
666_Vibrio_cholerae	Vibrio_cholerae	RS_GCF_000710155.1	SAMN02195196	Contig	100	0.09	363340	3982946	no	no	95.9	95.9	yes	yes	CG30	CG30	CLC36	CLC36
549_Pantoea_agglomerans	Pantoea_agglomerans	RS_GCF_000710215.1	SAMN02843220	Contig	99.73	0.7	53927	5365929	no	no	88.9	88.9	yes	yes	non-CG	non-CG	singleton	singleton
623_Shigella_flexneri	Escherichia_coli	RS_GCF_000710235.1	SAMN02745623	Scaffold	99.72	0.33	28539	4366750	no	no	91	69.9	yes	no	CG1	CG457	singleton	CLC1354
1428_Bacillus_thuringiensis	Bacillus_A_bombysepticus	RS_GCF_000710255.1	SAMN02641787	Contig	98.92	0.31	96479	6386251	no	no	80.1	94.1	no	no	CG7	CG5	CLC7	CLC5
1479623_	Rothia_sp000710345	RS_GCF_000710345.2	SAMN02709057	Scaffold	98.79	0	1587751	2754019	no	yes	NA	NA	no	yes	non-CG	non-CG	unclear_species_name	non-CLC
817_Bacteroides_fragilis	Bacteroides_fragilis_A	RS_GCF_000710365.2	SAMN02730069	Complete_Genome	99.26	0	5325251	5417262	no	no	69.6	80.7	yes	no	non-CG	CG9	singleton	CLC9
817_Bacteroides_fragilis	Bacteroides_fragilis_A	RS_GCF_000710375.2	SAMN02730070	Complete_Genome	99.26	0	5474541	5565806	no	no	70.9	81	yes	yes	non-CG	non-CG	singleton	singleton
1444769_	Kitasatospora_purpeofusca	RS_GCF_000710405.2	SAMN02570147	Scaffold	99.47	2.02	33762	10382001	no	no	NA	90.2	no	yes	non-CG	non-CG	unclear_species_name	singleton
666_Vibrio_cholerae	Vibrio_cholerae	RS_GCF_000710445.1	SAMN02693470	Contig	100	0.03	75828	3999500	no	no	96.4	96.4	no	no	CG2	CG2	CLC2	CLC2
666_Vibrio_cholerae	Vibrio_cholerae	RS_GCF_000710455.1	SAMN02691893	Contig	100	0.03	97167	4005480	no	no	96.7	96.7	no	no	CG2	CG2	CLC2	CLC2
1160_Planktothrix_agardhii	Planktothrix_agardhii	RS_GCF_000710505.1	SAMN02867752	Chromosome	100	0.33	1121392	5045869	no	no	86.2	86.2	yes	yes	non-CG	non-CG	singleton	singleton
1491_Clostridium_botulinum	Clostridium_H_massiliodielmoense	RS_GCF_000710585.2	SAMN02593752	Contig	100	0.69	63795	2754780	no	no	<60	92.4	no	yes	non-CG	non-CG	low_coverage	singleton
413811_Haloterrigena_jeotgali	Natrinema_thermotolerans	RS_GCF_000710605.1	SAMN02629025	Contig	99.57	0	516176	4131621	yes	yes	NA	99.9	yes	yes	non-CG	non-CG	non-CLC	singleton
453847_Haladaptatus_cibarius	Haladaptatus_cibarius	RS_GCF_000710615.1	SAMN02629026	Contig	99.57	0.28	985075	3926724	yes	yes	NA	NA	yes	yes	non-CG	non-CG	non-CLC	non-CLC
287_Pseudomonas_aeruginosa	Pseudomonas_aeruginosa	RS_GCF_000710625.1	SAMN02673308	Scaffold	99.68	0.11	521325	6391538	no	no	95.6	95.6	no	no	CG162	CG161	CLC246	CLC245
59310_Streptococcus_macedonicus	Streptococcus_macedonicus	RS_GCF_000710665.1	SAMN02786859	Scaffold	100	1.12	73319	2223859	no	no	86.8	86.8	yes	yes	non-CG	CG2	singleton	singleton
305_Ralstonia_solanacearum	Ralstonia_solanacearum	RS_GCF_000710695.1	SAMN02821162	Scaffold	99.85	0.56	51262	5251879	no	no	70.6	85	no	no	non-CG	CG4	duplicate	CLC13
28042_Saccharopolyspora_rectivirgula	Saccharopolyspora_rectivirgula	RS_GCF_000710755.1	SAMN02851309	Contig	99.47	0.89	266613	3961468	yes	yes	100	100	yes	yes	non-CG	non-CG	singleton	singleton
305900_Endozoicomonas_elysicola	Endozoicomonas_elysicola	RS_GCF_000710775.1	SAMN02851610	Scaffold	98.98	3.43	481336	5606375	yes	yes	99.7	99.7	yes	yes	non-CG	non-CG	singleton	singleton
303_Pseudomonas_putida	Pseudomonas_E_juntendi	RS_GCF_000710785.1	SAMN02869884	Contig	98.88	1.67	28718	5524229	no	no	64.4	85.4	no	yes	non-CG	CG8	CLC30	singleton
1449966_	Enterobacter_cloacae	RS_GCF_000710795.1	SAMN02869885	Contig	100	0.39	83203	4903249	no	no	NA	80.6	no	yes	non-CG	non-CG	unclear_species_name	singleton
573_Klebsiella_pneumoniae	Klebsiella_pneumoniae	RS_GCF_000710805.1	SAMN02869887	Contig	100	1.7	48783	5413054	no	no	90.1	90.1	no	no	CG30	CG27	CLC39	CLC36
573_Klebsiella_pneumoniae	Klebsiella_pneumoniae	RS_GCF_000710855.1	SAMN02869886	Contig	99.7	1.55	64036	5398530	no	no	90.1	90.1	no	no	CG30	CG27	CLC39	CLC36
1823_Nocardia_otitidiscaviarum	Nocardia_otitidiscaviarum	RS_GCF_000710895.1	SAMD00036770	Contig	99.29	1.63	295480	7895563	no	no	87.7	87.7	no	no	CG1	CG1	CLC1	CLC1
37326_Nocardia_brasiliensis	Nocardia_brasiliensis_A	RS_GCF_000710915.1	SAMD00036771	Contig	99.59	4.74	70655	9152425	no	no	83.8	91.7	yes	yes	non-CG	non-CG	singleton	singleton
53437_Nocardiopsis_alba	Nocardiopsis_alba	RS_GCF_000710955.1	SAMD00017647	Scaffold	99.45	0.55	275213	5861114	no	no	92.6	92.6	yes	yes	non-CG	non-CG	singleton	singleton
1491_Clostridium_botulinum	Clostridium_F_botulinum	RS_GCF_000710975.1	SAMN02869845	Contig	99.31	0	2732590	3809103	no	no	88	88	yes	yes	non-CG	non-CG	singleton	singleton
1491_Clostridium_botulinum	Clostridium_F_botulinum	RS_GCF_000710985.1	SAMN02869850	Contig	99.31	0.69	2203691	3978188	no	no	89.7	89.7	yes	yes	non-CG	non-CG	singleton	singleton
1491_Clostridium_botulinum	Clostridium_F_botulinum	RS_GCF_000710995.1	SAMN02869849	Contig	99.31	1.11	2767020	4168550	no	no	89.9	89.9	yes	yes	non-CG	non-CG	singleton	singleton
1491_Clostridium_botulinum	Clostridium_F_botulinum	RS_GCF_000711005.1	SAMN02869851	Contig	99.31	0.08	698075	4057812	no	no	87.5	87.5	yes	yes	non-CG	non-CG	singleton	singleton
1491_Clostridium_botulinum	Clostridium_F_botulinum	RS_GCF_000711055.1	SAMN02869852	Contig	99.31	0	2752809	3808262	no	no	88.8	88.8	no	no	CG6	CG4	CLC6	CLC4
1491_Clostridium_botulinum	Clostridium_F_botulinum	RS_GCF_000711065.1	SAMN02869848	Contig	99.31	0.69	2786970	3844467	no	no	91.2	91.2	yes	yes	non-CG	non-CG	singleton	singleton
1491_Clostridium_botulinum	Clostridium_F_botulinum	RS_GCF_000711095.1	SAMN02869846	Contig	99.31	0.69	2837736	3903580	no	no	89.8	89.8	yes	yes	non-CG	non-CG	singleton	singleton
1491_Clostridium_botulinum	Clostridium_F_botulinum	RS_GCF_000711105.1	SAMN02869844	Contig	99.25	0.1	957457	3832122	no	no	88.7	88.7	yes	yes	non-CG	non-CG	singleton	singleton
1491_Clostridium_botulinum	Clostridium_F_botulinum	RS_GCF_000711115.1	SAMN02869847	Contig	99.31	0.77	2803320	4124526	no	no	91.2	91.2	yes	yes	non-CG	non-CG	singleton	singleton
1263550_Edwardsiella_piscicida	Edwardsiella_piscicida	RS_GCF_000711155.1	SAMD00000403	Contig	99.06	0.25	105139	3716823	no	no	91.1	97	no	no	CG1	CG1	CLC1	CLC1
1263550_Edwardsiella_piscicida	Edwardsiella_anguillarum	RS_GCF_000711175.1	SAMD00000404	Contig	99.5	0.72	239573	3838654	no	no	85.6	87.2	yes	yes	non-CG	CG1	singleton	singleton
934_Thiomicrospira_pelophila	Thiomicrospira_pelophila	RS_GCF_000711195.1	SAMN02745861	Contig	98.74	0	2108215	2108215	yes	yes	NA	NA	yes	yes	non-CG	non-CG	non-CLC	non-CLC
2205_Methanomicrobium_mobile	Methanomicrobium_mobile	RS_GCF_000711215.1	SAMN02745537	Contig	97.39	0.65	336021	1711791	yes	no	NA	71.6	yes	yes	non-CG	non-CG	non-CLC	singleton
407188_Pelobacter_seleniigenes	Seleniibacterium_seleniigenes	RS_GCF_000711225.1	SAMN02744830	Contig	99.35	1.61	3076292	5088373	yes	yes	NA	NA	yes	yes	non-CG	non-CG	non-CLC	non-CLC
1158294_	Dysgonomonas_sp000711235	RS_GCF_000711235.1	SAMN02745921	Contig	100	0.55	837275	4299196	no	yes	NA	NA	no	yes	non-CG	non-CG	unclear_species_name	non-CLC
616992_Polycyclovorans_algicola	Polycyclovorans_algicola	RS_GCF_000711245.1	SAMN02744757	Contig	99.55	1.82	3653213	3653213	yes	yes	NA	NA	yes	yes	non-CG	non-CG	non-CLC	non-CLC
1307759_Desulfohalovibrio_reitneri	Desulfohalovibrio_reitneri	RS_GCF_000711295.1	SAMN02744827	Contig	99.21	0.12	2531670	3390909	yes	yes	NA	NA	yes	yes	non-CG	non-CG	non-CLC	non-CLC
28885_Hydrogenovibrio_marinus	Hydrogenovibrio_marinus	RS_GCF_000711315.1	SAMN02746014	Contig	99.39	0	2497233	2609305	no	no	100	100	yes	yes	CG1	CG1	singleton	singleton
562_Escherichia_coli	Escherichia_coli	RS_GCF_000711355.1	SAMN02689039	Contig	99.93	2.65	89058	5732927	no	no	81.2	81.2	no	no	CG236	CG228	CLC2440	CLC2504
562_Escherichia_coli	Escherichia_coli	RS_GCF_000711365.1	SAMN02680228	Contig	99.67	1.37	208731	5245147	no	no	94.4	94.4	no	no	CG4	CG4	CLC1467	CLC1490
562_Escherichia_coli	Escherichia_coli	RS_GCF_000711375.1	SAMN02680203	Contig	97.85	1.02	139055	5311542	no	no	80	80	yes	yes	CG81	CG987	singleton	singleton
562_Escherichia_coli	Escherichia_coli	RS_GCF_000711415.1	SAMN02689038	Contig	99.97	2.7	155998	5341596	no	no	78.5	78.5	no	no	CG499	CG993	CLC2314	CLC2377
562_Escherichia_coli	Escherichia_coli	RS_GCF_000711435.1	SAMN02680131	Contig	99.97	0.92	170206	5329443	no	no	94.4	94.4	no	no	CG4	CG4	CLC1467	CLC1490
562_Escherichia_coli	Escherichia_coli	RS_GCF_000711455.1	SAMN02680154	Contig	99.97	1.37	190019	5275845	no	no	94.8	94.8	no	no	CG4	CG4	CLC1467	CLC1490
562_Escherichia_coli	Escherichia_coli	RS_GCF_000711475.1	SAMN02689037	Contig	99.87	2.36	129374	5396154	no	no	78.4	78.4	no	no	CG499	CG993	CLC2314	CLC2377
562_Escherichia_coli	Escherichia_coli	RS_GCF_000711485.1	SAMN02689042	Contig	99.97	1.79	214622	5544190	no	no	85.6	85.6	no	yes	CG7	CG7	CLC7	singleton
562_Escherichia_coli	Escherichia_coli	RS_GCF_000711595.1	SAMN02689048	Contig	99.62	0.83	113447	5647831	no	no	80.9	80.9	no	no	CG236	CG228	CLC2440	CLC2504
562_Escherichia_coli	Escherichia_coli	RS_GCF_000711605.1	SAMN02689046	Contig	99.97	0.7	139992	5440914	no	no	77.1	77.1	yes	yes	CG510	CG496	singleton	singleton
1773_Mycobacterium_tuberculosis	Mycobacterium_tuberculosis	RS_GCF_000711635.1	SAMN02567698	Contig	99.94	0	107240	4412659	no	no	99	99	yes	yes	CG1	CG1	singleton	singleton
1773_Mycobacterium_tuberculosis	Mycobacterium_tuberculosis	RS_GCF_000711645.1	SAMN02628507	Contig	99.61	0	93289	4400599	no	no	98.3	98.3	yes	yes	CG1	CG1	singleton	singleton
1773_Mycobacterium_tuberculosis	Mycobacterium_tuberculosis	RS_GCF_000711655.1	SAMN02584596	Contig	99.94	0	122556	4382711	no	no	98.4	98.4	yes	yes	CG1	CG1	singleton	singleton
407019_Sphingomonas_astaxanthinifaciens	Sphingomicrobium_astaxanthinifaciens	RS_GCF_000711715.1	SAMN02691714	Contig	100	0	2144484	2533034	yes	yes	NA	NA	yes	yes	non-CG	non-CG	non-CLC	non-CLC
452982_Roseomonas_aerilata	Roseomonas_aerilata	RS_GCF_000711725.1	SAMN02745777	Contig	99.5	2.49	202657	6428469	yes	yes	NA	NA	yes	yes	non-CG	non-CG	non-CLC	non-CLC
340956_Maridesulfovibrio_frigidus	Maridesulfovibrio_frigidus	RS_GCF_000711735.1	SAMN02745701	Scaffold	99.92	0.59	324268	4185035	yes	yes	NA	NA	yes	yes	non-CG	non-CG	non-CLC	non-CLC
170674_Vibrio_pacinii	Vibrio_pacinii	RS_GCF_000711795.1	SAMN02745241	Scaffold	99.91	0.27	243217	4304676	yes	yes	NA	NA	yes	yes	non-CG	non-CG	non-CLC	non-CLC
398736_Vibrio_rhizosphaerae	Vibrio_rhizosphaerae	RS_GCF_000711805.1	SAMN02745802	Scaffold	94.67	2.51	167608	4463095	yes	yes	NA	NA	yes	yes	non-CG	non-CG	non-CLC	non-CLC
57487_Pseudothermotoga_hypogea	Pseudothermotoga_A_hypogea	RS_GCF_000711815.1	SAMN02745783	Scaffold	100	0	351769	2149654	no	no	99.2	99.2	no	no	CG1	CG1	CLC1	CLC1
1526_[Clostridium]_aminophilum	Clostridium_R_aminophilum	RS_GCF_000711825.1	SAMN02745353	Scaffold	98.73	0	171458	3114416	yes	yes	100	100	yes	yes	non-CG	non-CG	CLC1	singleton
396808_Andreprevotia_chitinilytica	Andreprevotia_chitinilytica	RS_GCF_000711875.1	SAMN02745855	Scaffold	99.57	0	262277	5149006	yes	yes	NA	NA	yes	yes	non-CG	non-CG	non-CLC	non-CLC
394935_Chromobacterium_haemolyticum	Chromobacterium_haemolyticum	RS_GCF_000711885.1	SAMN02745482	Scaffold	99.15	1.71	122567	5030199	no	no	80.4	82.9	yes	yes	non-CG	non-CG	singleton	singleton
286156_Photorhabdus_australis	Photorhabdus_australis	RS_GCF_000711895.1	SAMN02787039	Scaffold	100	0	70246	4800313	yes	yes	99.9	99.9	yes	yes	non-CG	non-CG	singleton	singleton
660064_Methermicoccus_shengliensis	Methermicoccus_shengliensis	RS_GCF_000711905.1	SAMN02746094	Scaffold	100	0	255166	1513583	yes	yes	99.8	99.8	yes	yes	non-CG	non-CG	singleton	singleton
105483_Desulfohalotomaculum_alkaliphilum	Desulfofalx_alkaliphila	RS_GCF_000711975.1	SAMN02745670	Scaffold	98.64	1.27	98667	2622239	yes	yes	NA	NA	yes	yes	non-CG	non-CG	non-CLC	non-CLC
306205_Pararheinheimera_texasensis	Pararheinheimera_texasensis	RS_GCF_000711985.1	SAMN02745773	Scaffold	98.65	0.36	1251070	4586440	yes	yes	NA	NA	yes	yes	non-CG	non-CG	non-CLC	non-CLC
367840_Salinicoccus_luteus	Salinicoccus_luteus	RS_GCF_000712035.1	SAMN02745798	Scaffold	99.43	1.92	424041	2554929	yes	yes	NA	NA	yes	yes	non-CG	non-CG	non-CLC	non-CLC
1514668_	HUN007_sp000712055	RS_GCF_000712055.1	SAMN02744687	Contig	99.33	2.91	3253928	4207177	no	yes	NA	NA	no	yes	non-CG	non-CG	unclear_species_name	non-CLC
1449049_	Caulobacter_sp000712075	RS_GCF_000712075.1	SAMN02744638	Scaffold	100	0.16	550622	5402640	no	yes	NA	NA	no	yes	non-CG	non-CG	unclear_species_name	non-CLC
1449061_	Ochrobactrum_anthropi	RS_GCF_000712085.1	SAMN02744640	Contig	100	0	1053978	4624630	no	no	NA	79.8	no	yes	non-CG	non-CG	unclear_species_name	singleton
1449076_	Sphingomonas_sp000712135	RS_GCF_000712135.1	SAMN02745504	Contig	99.66	1.72	921565	4239980	no	yes	NA	NA	no	yes	non-CG	non-CG	unclear_species_name	non-CLC
42092_Ureaplasma_canigenitalium	Ureaplasma_canigenitalium	RS_GCF_000712165.1	SAMN02744822	Scaffold	99.23	0.38	223207	835388	yes	yes	NA	NA	yes	yes	non-CG	non-CG	non-CLC	non-CLC
114881_Mycoplasma_columbinum	Mycoplasmopsis_columbina	RS_GCF_000712175.1	SAMN02744819	Scaffold	100	0	179207	765157	no	no	98.4	98.4	no	no	non-CG	non-CG	CLC1	CLC1
114886_Mycoplasma_opalescens	Mycoplasmopsis_opalescens	RS_GCF_000712185.1	SAMN02744820	Scaffold	100	0	144672	779012	yes	yes	NA	NA	yes	yes	non-CG	non-CG	non-CLC	non-CLC
29460_Brucella_neotomae	Brucella_melitensis	RS_GCF_000712255.1	SAMN02427357	Contig	95.69	0.76	34109	3289681	no	no	98.3	98.1	yes	no	CG1	CG2	singleton	CLC2
421000_Sulfitobacter_donghicola	Sulfitobacter_donghicola	RS_GCF_000712275.1	SAMN02722720	Contig	99.68	0.02	540037	3513202	no	no	<60	99.1	no	yes	non-CG	non-CG	low_coverage	singleton
2754_Synergistes_jonesii	Synergistes_jonesii	RS_GCF_000712295.1	SAMN02737376	Contig	100	1.69	141998	2741240	yes	yes	100	100	yes	yes	CG1	CG1	singleton	singleton
1402135_Sulfitobacter_pseudonitzschiae	Ascidiaceihabitans_pseudonitzschiae	RS_GCF_000712315.1	SAMN02854525	Contig	99.68	0.16	479674	4945295	no	no	<60	96.4	no	yes	non-CG	CG1	low_coverage	singleton
1247_Oenococcus_oeni	Oenococcus_oeni	RS_GCF_000712375.1	SAMN02870470	Contig	98.4	0	108855	1769724	no	no	95	95	no	yes	CG11	CG11	CLC27	CLC27
1421_Lysinibacillus_sphaericus	Lysinibacillus_fusiformis	RS_GCF_000712415.1	SAMN02743638	Contig	99.34	0.33	198252	4906631	no	no	81.2	88.4	yes	yes	non-CG	non-CG	singleton	singleton
47715_Lacticaseibacillus_rhamnosus	Lacticaseibacillus_rhamnosus	RS_GCF_000712495.1	SAMN02602919	Contig	99.35	0	84454	3031620	no	no	88.7	86.9	yes	yes	non-CG	non-CG	singleton	singleton
47715_Lacticaseibacillus_rhamnosus	Lacticaseibacillus_rhamnosus	RS_GCF_000712505.1	SAMN02602920	Contig	99.35	0	98210	2897032	no	no	96.1	82.9	no	no	CG2	CG2	CLC2	CLC2
47715_Lacticaseibacillus_rhamnosus	Lacticaseibacillus_rhamnosus	RS_GCF_000712515.1	SAMN02602921	Contig	99.46	0	79011	2876865	no	no	95.5	82.9	no	no	CG2	CG2	CLC2	CLC2
574376_Bacillus_manliponensis	Bacillus_A_manliponensis	RS_GCF_000712595.1	SAMN02854473	Contig	99.28	1.44	200370	4643113	yes	yes	NA	NA	yes	yes	non-CG	non-CG	non-CLC	non-CLC
574375_Bacillus_gaemokensis	Bacillus_A_gaemokensis	RS_GCF_000712615.1	SAMN02854354	Contig	99.43	0.57	117614	5599858	no	no	98.8	98.8	yes	yes	non-CG	non-CG	singleton	singleton
332186_Shewanella_xiamenensis	Shewanella_xiamenensis	RS_GCF_000712635.2	SAMN02678192	Scaffold	99.82	0	72902	4672592	no	no	77.5	81.8	yes	yes	non-CG	non-CG	singleton	singleton
1280_Staphylococcus_aureus	Staphylococcus_aureus	RS_GCF_000712655.1	SAMN02666771	Contig	99.51	0.34	135680	2863120	no	no	92.5	93.2	yes	yes	CG8	CG8	singleton	singleton
1280_Staphylococcus_aureus	Staphylococcus_aureus	RS_GCF_000712665.1	SAMN02666773	Contig	99.51	0.08	185331	2863635	no	no	92.5	93.2	no	no	CG8	CG8	CLC579	CLC549
1280_Staphylococcus_aureus	Staphylococcus_aureus	RS_GCF_000712675.1	SAMN02666747	Contig	99.51	0.08	145860	2861794	no	no	92.5	93.3	no	no	CG8	CG8	CLC579	CLC549
1280_Staphylococcus_aureus	Staphylococcus_aureus	RS_GCF_000712685.1	SAMN02666750	Contig	99.51	0.08	311731	2871165	no	no	92.8	93.4	no	no	CG8	CG8	CLC579	CLC549
1280_Staphylococcus_aureus	Staphylococcus_aureus	RS_GCF_000712735.1	SAMN02666776	Contig	99.51	1.03	340082	2897429	no	no	92.5	93.3	no	no	CG8	CG8	CLC582	CLC549
1280_Staphylococcus_aureus	Staphylococcus_aureus	RS_GCF_000712745.1	SAMN02666752	Contig	99.51	0.11	145520	2859565	no	no	92.5	93.2	no	no	CG8	CG8	CLC579	CLC549
1280_Staphylococcus_aureus	Staphylococcus_aureus	RS_GCF_000712755.1	SAMN02666755	Contig	99.51	0.64	337733	2841171	no	no	92.4	93.3	no	yes	CG8	CG8	CLC579	singleton
1280_Staphylococcus_aureus	Staphylococcus_aureus	RS_GCF_000712765.1	SAMN02666772	Contig	99.51	0.08	420198	2841518	no	no	92.4	93.3	yes	yes	CG8	CG8	CLC579	CLC549
1280_Staphylococcus_aureus	Staphylococcus_aureus	RS_GCF_000712815.1	SAMN02666748	Contig	99.51	0.17	148528	2842981	no	no	92.5	93.3	no	no	CG8	CG8	CLC579	CLC549
1280_Staphylococcus_aureus	Staphylococcus_aureus	RS_GCF_000712825.1	SAMN02666774	Contig	99.51	0.14	419776	2862814	no	no	92.5	93.2	yes	no	CG8	CG8	CLC582	CLC549
1280_Staphylococcus_aureus	Staphylococcus_aureus	RS_GCF_000712835.1	SAMN02666749	Contig	99.51	0.45	305511	2846242	no	no	92.5	93.3	no	no	CG8	CG8	CLC579	CLC549
1280_Staphylococcus_aureus	Staphylococcus_aureus	RS_GCF_000712845.1	SAMN02666754	Contig	99.51	0.62	206012	2863535	no	no	92.5	93.3	yes	yes	CG8	CG8	singleton	singleton
1280_Staphylococcus_aureus	Staphylococcus_aureus	RS_GCF_000712905.1	SAMN02666753	Contig	99.51	0.08	308366	2863374	no	no	92.5	93.3	no	no	CG8	CG8	CLC579	CLC549
1292_Staphylococcus_warneri	Staphylococcus_warneri	RS_GCF_000712915.1	SAMN02666775	Contig	99.73	0	303885	2489589	no	no	95.9	95.9	yes	yes	CG1	CG1	singleton	singleton
1292_Staphylococcus_warneri	Staphylococcus_warneri	RS_GCF_000712925.1	SAMN02666777	Contig	99.73	0	303917	2508959	no	no	96	96	yes	yes	CG1	CG1	singleton	singleton
232346_Halomonas_alkaliantarctica	Halomonas_alkaliantarctica_A	RS_GCF_000712975.1	SAMN02691833	Scaffold	100	1.29	660727	3797897	yes	yes	99.9	NA	yes	yes	non-CG	non-CG	non-CLC	non-CLC
29388_Staphylococcus_capitis	Staphylococcus_capitis	RS_GCF_000712995.1	SAMN02680303	Contig	99.81	0.27	66677	2595865	no	no	90.8	90.8	no	no	CG6	CG6	CLC9	CLC9
562_Escherichia_coli	Escherichia_coli	RS_GCF_000713015.1	SAMN02687524	Contig	99.62	1.46	100484	5338618	no	no	76.9	76.9	yes	yes	CG617	CG600	singleton	singleton
562_Escherichia_coli	Escherichia_coli	RS_GCF_000713025.1	SAMN02680165	Contig	96.27	0.75	99458	5166967	no	no	74.6	74.6	yes	yes	CG617	CG600	singleton	singleton
562_Escherichia_coli	Escherichia_coli	RS_GCF_000713035.1	SAMN02687486	Contig	99.97	1.76	199865	5363959	no	no	86.7	86.7	yes	yes	CG964	CG924	CLC2403	singleton
562_Escherichia_coli	Escherichia_coli	RS_GCF_000713045.1	SAMN02687497	Contig	99.97	0.63	194339	5362601	no	no	86.8	86.8	no	yes	CG964	CG924	CLC2403	CLC2437
562_Escherichia_coli	Escherichia_coli	RS_GCF_000713095.1	SAMN02680251	Contig	99.97	1.46	96725	5066475	no	no	75.4	75.4	yes	yes	CG1041	CG1006	singleton	singleton
562_Escherichia_coli	Escherichia_coli	RS_GCF_000713105.1	SAMN02687541	Contig	99.97	2.66	117860	5286217	no	no	77.5	77.5	yes	yes	CG431	CG416	singleton	singleton
562_Escherichia_coli	Escherichia_coli	RS_GCF_000713115.1	SAMN02687481	Contig	99.67	3.09	96774	5208246	no	no	75.8	75.8	yes	yes	CG1041	CG1006	singleton	singleton
562_Escherichia_coli	Escherichia_coli	RS_GCF_000713135.1	SAMN02687526	Contig	99.97	0.33	155742	5362266	no	no	81.3	81.3	yes	yes	CG81	CG987	singleton	singleton
562_Escherichia_coli	Escherichia_coli	RS_GCF_000713175.1	SAMN02680186	Contig	99.62	1.04	118762	4811932	no	no	76.6	76.6	yes	yes	CG400	CG386	singleton	singleton
562_Escherichia_coli	Escherichia_coli	RS_GCF_000713185.1	SAMN02680227	Contig	99.97	1.59	193947	5285772	no	no	86.7	86.7	yes	no	CG964	CG924	singleton	CLC2437
562_Escherichia_coli	Escherichia_coli	RS_GCF_000713195.1	SAMN02680093	Contig	99.97	0.55	297537	4763495	no	no	76.8	76.8	yes	yes	CG1022	CG985	singleton	singleton
562_Escherichia_coli	Escherichia_coli	RS_GCF_000713235.1	SAMN02687468	Contig	99.97	2.9	119519	5264612	no	no	77.3	77.3	yes	yes	CG687	CG988	CLC2347	CLC2410
562_Escherichia_coli	Escherichia_coli	RS_GCF_000713255.1	SAMN02687507	Contig	99.62	1.61	127586	4806005	no	no	76.3	76.3	yes	yes	CG400	CG386	singleton	singleton
562_Escherichia_coli	Escherichia_coli	RS_GCF_000713265.1	SAMN02680229	Contig	99.62	2.16	167989	5168278	no	no	76.5	76.5	no	no	CG1032	CG998	CLC2331	CLC2394
562_Escherichia_coli	Escherichia_coli	RS_GCF_000713275.1	SAMN02680250	Contig	99.97	1.91	84455	4862082	no	no	74.1	74.1	yes	yes	CG605	CG590	CLC2313	CLC2376
562_Escherichia_coli	Escherichia_coli	RS_GCF_000713315.1	SAMN02680261	Contig	99.78	1.29	185696	5207327	no	no	76.6	76.6	yes	yes	CG1032	CG998	singleton	singleton
562_Escherichia_coli	Escherichia_coli	RS_GCF_000713335.1	SAMN02680153	Contig	98.17	1.48	104025	5228083	no	no	75.3	75.3	yes	yes	CG617	CG600	singleton	singleton
562_Escherichia_coli	Escherichia_coli	RS_GCF_000713345.1	SAMN02687543	Contig	99.97	0.83	295579	4743923	no	no	76.6	76.6	yes	yes	CG1022	CG985	singleton	singleton
562_Escherichia_coli	Escherichia_coli	RS_GCF_000713355.1	SAMN02687488	Contig	99.85	1.85	124060	4962287	no	no	76.8	76.8	yes	yes	CG687	CG988	singleton	singleton
562_Escherichia_coli	Escherichia_coli	RS_GCF_000713395.1	SAMN02680246	Contig	99.62	2.08	150079	4837509	no	no	75.3	75.3	yes	yes	CG182	CG174	singleton	singleton
562_Escherichia_coli	Escherichia_coli	RS_GCF_000713415.1	SAMN02680158	Contig	99.62	1.49	178144	5160700	no	no	76.6	76.6	yes	yes	CG1032	CG998	CLC2331	CLC2394
562_Escherichia_coli	Escherichia_coli	RS_GCF_000713425.1	SAMN02687533	Contig	99.97	0.94	102784	4819146	no	no	73.8	73.8	yes	yes	CG1048	CG1012	singleton	singleton
562_Escherichia_coli	Escherichia_coli	RS_GCF_000713435.1	SAMN02680151	Contig	99.37	3.13	75403	5260199	no	no	77.5	77.5	yes	yes	CG452	CG436	singleton	singleton
562_Escherichia_coli	Escherichia_coli	RS_GCF_000713455.1	SAMN02680259	Contig	99.97	1.34	181869	5306490	no	no	95.3	95.3	yes	yes	CG4	CG4	singleton	singleton
562_Escherichia_coli	Escherichia_coli	RS_GCF_000713495.1	SAMN02687469	Contig	99.97	3.07	184866	5340365	no	no	95.1	95.1	yes	yes	CG4	CG4	singleton	singleton
562_Escherichia_coli	Escherichia_coli	RS_GCF_000713505.1	SAMN02687487	Contig	99.97	3.52	162997	5310824	no	no	77.4	77.4	yes	yes	CG431	CG416	singleton	singleton
562_Escherichia_coli	Escherichia_coli	RS_GCF_000713525.1	SAMN02687532	Contig	99.97	1.92	139997	4673719	no	no	74.2	74.2	yes	yes	CG422	CG408	singleton	singleton
562_Escherichia_coli	Escherichia_coli	RS_GCF_000713535.1	SAMN02680148	Contig	99.37	0.57	133720	4641553	no	no	73.9	73.9	yes	yes	CG422	CG408	singleton	singleton
562_Escherichia_coli	Escherichia_coli	RS_GCF_000713575.1	SAMN02687512	Contig	99.97	2.72	143545	5325906	no	no	77.7	77.7	yes	yes	CG431	CG416	singleton	singleton
562_Escherichia_coli	Escherichia_coli	RS_GCF_000713585.1	SAMN02687470	Contig	99.87	0.38	237879	5290814	no	no	95.3	95.3	no	no	CG4	CG4	CLC1467	CLC1490
562_Escherichia_coli	Escherichia_coli	RS_GCF_000713605.1	SAMN02680236	Contig	99.97	1.13	138809	4789679	no	no	76.4	76.4	no	no	CG400	CG386	CLC2364	CLC2427
562_Escherichia_coli	Escherichia_coli	RS_GCF_000713615.1	SAMN02689031	Contig	99.93	1.44	99286	5806227	no	no	81	81	no	no	CG236	CG228	CLC2440	CLC2504
562_Escherichia_coli	Escherichia_coli	RS_GCF_000713655.1	SAMN02689032	Contig	99.97	1.3	134355	5018608	no	no	76.6	76.6	yes	yes	CG1026	CG991	CLC2306	CLC2369
562_Escherichia_coli	Escherichia_coli	RS_GCF_000713675.1	SAMN02689030	Contig	99.62	2.58	101896	5805306	no	no	81	81	no	no	CG236	CG228	CLC2440	CLC2504
562_Escherichia_coli	Escherichia_coli	RS_GCF_000713685.1	SAMN02680132	Contig	99.62	1.29	151498	5039270	no	no	76.3	76.3	no	no	CG287	CG279	CLC2310	CLC2373
562_Escherichia_coli	Escherichia_coli	RS_GCF_000713695.1	SAMN02689034	Contig	99.97	4.72	77179	5479272	no	no	79.1	79.1	no	no	CG707	CG582	CLC2303	CLC2366
562_Escherichia_coli	Escherichia_coli	RS_GCF_000713745.1	SAMN02689033	Contig	99.97	1.86	132631	5301549	no	no	77	77	yes	yes	non-CG	non-CG	CLC2318	CLC2381
562_Escherichia_coli	Escherichia_coli	RS_GCF_000713775.1	SAMN02687500	Contig	99.97	1.87	102182	4914937	no	no	73.8	73.8	yes	yes	CG1048	CG1012	singleton	singleton
562_Escherichia_coli	Escherichia_coli	RS_GCF_000713785.1	SAMN02689036	Contig	100	4.77	84997	5239725	no	no	76.4	76.4	no	no	CG209	CG202	CLC2384	CLC2448
562_Escherichia_coli	Escherichia_coli	RS_GCF_000713815.1	SAMN02689029	Contig	99.93	2.64	67489	5317915	no	no	75.1	75.1	no	no	CG606	CG591	CLC2382	CLC2446
562_Escherichia_coli	Escherichia_coli	RS_GCF_000713825.1	SAMN02689040	Contig	99.62	2.94	114590	5607136	no	no	80.9	80.9	yes	yes	CG236	CG228	CLC2440	CLC2504
562_Escherichia_coli	Escherichia_coli	RS_GCF_000713855.1	SAMN02689049	Contig	99.97	1.74	120988	5645469	no	no	79.6	79.6	yes	yes	CG1030	CG996	singleton	singleton
562_Escherichia_coli	Escherichia_coli	RS_GCF_000713895.1	SAMN02680204	Contig	99.62	0.53	112275	5275184	no	no	76.6	76.6	yes	yes	CG313	CG304	singleton	singleton
562_Escherichia_coli	Escherichia_coli	RS_GCF_000713905.1	SAMN02680258	Contig	99.97	1.09	129729	5512221	no	no	78.1	78.1	yes	yes	CG971	CG693	singleton	singleton
562_Escherichia_coli	Escherichia_coli	RS_GCF_000713935.1	SAMN02680213	Contig	99.6	0.75	127144	5448404	no	no	77.3	77.3	yes	yes	CG536	CG521	CLC938	CLC953
562_Escherichia_coli	Escherichia_coli	RS_GCF_000713945.1	SAMN02680215	Contig	99.87	1.26	131458	5325397	no	no	79.8	79.8	no	no	CG1025	CG990	CLC2305	CLC2368
562_Escherichia_coli	Escherichia_coli	RS_GCF_000713975.1	SAMN02680223	Contig	99.97	0.65	138743	5302353	no	no	79.3	79.3	yes	yes	CG1025	CG990	CLC2305	CLC2368
562_Escherichia_coli	Escherichia_coli	RS_GCF_000713985.1	SAMN02680207	Contig	99.62	0.81	146199	4777481	no	no	76.4	76.4	no	no	CG400	CG386	CLC2364	CLC2427
562_Escherichia_coli	Escherichia_coli	RS_GCF_000714015.1	SAMN02680182	Contig	99.97	4.15	95340	5069922	no	no	76.5	76.5	no	no	CG274	CG266	CLC2308	CLC2371
562_Escherichia_coli	Escherichia_coli	RS_GCF_000714025.1	SAMN02680128	Contig	99.97	1.68	88028	5030989	no	no	76.6	76.6	no	no	CG274	CG266	CLC2308	CLC2371
562_Escherichia_coli	Escherichia_coli	RS_GCF_000714055.1	SAMN02680238	Contig	99.62	0.68	107263	4760420	no	no	76.4	76.4	yes	yes	CG400	CG386	singleton	singleton
562_Escherichia_coli	Escherichia_coli	RS_GCF_000714065.1	SAMN02687509	Contig	99.67	1.17	129420	5294474	no	no	76.2	76.2	yes	yes	CG1023	CG986	singleton	singleton
562_Escherichia_coli	Escherichia_coli	RS_GCF_000714095.1	SAMN02680208	Contig	99.07	0.84	70830	5215424	no	no	75.2	75.2	yes	yes	CG876	CG839	CLC2365	CLC2428
562_Escherichia_coli	Escherichia_coli	RS_GCF_000714105.1	SAMN02687503	Contig	99.97	2.27	229038	5060309	no	no	76.5	76.5	yes	yes	CG635	CG616	CLC2385	CLC2461
562_Escherichia_coli	Escherichia_coli	RS_GCF_000714135.1	SAMN02687514	Contig	99.97	0.57	89925	5192502	no	no	75.7	75.7	yes	yes	CG879	CG841	singleton	singleton
562_Escherichia_coli	Escherichia_coli	RS_GCF_000714145.1	SAMN02680256	Contig	99.97	1.42	188106	5046870	no	no	76.6	76.6	no	yes	CG635	CG616	CLC2385	singleton
562_Escherichia_coli	Escherichia_coli	RS_GCF_000714175.1	SAMN02687513	Contig	99.97	3.06	95105	5089646	no	no	76.8	76.8	no	no	CG274	CG266	CLC2308	CLC2371
562_Escherichia_coli	Escherichia_coli	RS_GCF_000714185.1	SAMN02680257	Contig	99.72	0.74	208979	4976991	no	no	81.2	81.2	yes	yes	CG240	CG232	singleton	singleton
562_Escherichia_coli	Escherichia_coli	RS_GCF_000714215.1	SAMN02680175	Contig	99.97	2.04	71469	4853958	no	no	75.4	75.4	yes	yes	non-CG	non-CG	singleton	singleton
562_Escherichia_coli	Escherichia_coli	RS_GCF_000714225.1	SAMN02687475	Contig	99.97	2.28	193288	5012433	no	no	76.4	76.4	no	no	CG635	CG616	CLC2385	CLC2461
562_Escherichia_coli	Escherichia_coli	RS_GCF_000714255.1	SAMN02680210	Contig	99.87	0.93	134140	5446335	no	no	77.1	77.1	yes	yes	CG510	CG496	singleton	singleton
562_Escherichia_coli	Escherichia_coli	RS_GCF_000714265.1	SAMN02680142	Contig	99.97	0.53	295723	5253447	no	no	79.1	79.1	yes	yes	non-CG	non-CG	singleton	singleton
562_Escherichia_coli	Escherichia_coli	RS_GCF_000714295.1	SAMN02680235	Contig	99.97	2.02	101666	5404125	no	no	75.9	75.9	yes	yes	CG234	CG226	singleton	singleton
546_Citrobacter_freundii	Citrobacter_freundii	RS_GCF_000714305.1	SAMN02680232	Contig	99.87	2.18	485195	4970425	no	no	75.1	82.7	yes	yes	non-CG	non-CG	singleton	singleton
562_Escherichia_coli	Escherichia_coli	RS_GCF_000714335.1	SAMN02680196	Contig	99.97	1.2	294694	5331786	no	no	79.1	79.1	yes	yes	non-CG	non-CG	singleton	singleton
562_Escherichia_coli	Escherichia_coli	RS_GCF_000714345.1	SAMN02680201	Contig	99.97	0.43	196552	5237667	no	no	86.4	86.4	yes	yes	CG964	CG924	singleton	singleton
562_Escherichia_coli	Escherichia_coli	RS_GCF_000714375.1	SAMN02680176	Contig	99.97	0.48	176929	5370013	no	no	86.7	86.7	yes	yes	CG964	CG924	singleton	singleton
562_Escherichia_coli	Escherichia_coli	RS_GCF_000714385.1	SAMN02680206	Contig	99.62	0.65	105816	4778266	no	no	76.2	76.2	yes	yes	CG400	CG386	singleton	singleton
562_Escherichia_coli	Escherichia_coli	RS_GCF_000714415.1	SAMN02687530	Contig	99.01	0.64	146787	4731158	no	no	76	76	yes	yes	CG400	CG386	CLC2364	CLC2427
1304_Streptococcus_salivarius	Streptococcus_sp001556435	RS_GCF_000714445.1	SAMN02720830	Contig	99.46	1.46	117376	2344494	no	no	81.2	82.6	no	no	non-CG	CG9	CLC43	CLC9
1304_Streptococcus_salivarius	Streptococcus_sp001556435	RS_GCF_000714455.1	SAMN02720831	Contig	99.46	1.46	130847	2345259	no	no	81.2	83.3	yes	yes	non-CG	CG9	CLC43	CLC9
287_Pseudomonas_aeruginosa	Pseudomonas_aeruginosa	RS_GCF_000714515.1	SAMN02740985	Chromosome	99.47	0.11	60008	6264404	no	no	97.6	97.6	yes	yes	CG36	CG37	singleton	singleton
285109_Thioclava_pacifica	Thioclava_pacifica	RS_GCF_000714535.1	SAMN02893935	Contig	99.7	0.52	567911	3728293	yes	yes	NA	NA	yes	yes	non-CG	non-CG	non-CLC	non-CLC
1353528_Thioclava_indica	Thioclava_indica	RS_GCF_000714545.1	SAMN02893933	Contig	99.7	0	116979	3822068	yes	yes	NA	NA	yes	yes	non-CG	non-CG	non-CLC	non-CLC
680197_Thalassospira_permensis	Thalassospira_xiamenensis	RS_GCF_000714555.1	SAMN02893934	Contig	100	0	143848	4433312	no	no	86.3	87.3	yes	yes	non-CG	non-CG	singleton	singleton
571_Klebsiella_oxytoca	Klebsiella_michiganensis	RS_GCF_000714655.1	SAMN02786843	Complete_Genome	100	0.74	6152190	6684898	yes	no	100	93.1	no	no	CG36	CG18	CLC51	CLC24
573_Klebsiella_pneumoniae	Klebsiella_pneumoniae	RS_GCF_000714675.1	SAMN02786855	Complete_Genome	100	0.02	5396164	5734564	no	no	88.6	88.6	no	no	CG6	CG5	CLC1103	CLC1085
1311_Streptococcus_agalactiae	Streptococcus_agalactiae	RS_GCF_000714695.1	SAMN02727658	Scaffold	100	0.18	58116	2097115	no	no	86.3	86.3	no	no	CG1	CG1	CLC2	CLC2
29519_Borreliella_garinii	Borreliella_garinii	RS_GCF_000714705.1	SAMN02725527	Contig	100	0	918136	1176739	no	no	97.9	98.3	yes	yes	non-CG	non-CG	singleton	singleton
1455061_Candidatus_Magnetobacterium_casensis	Magnetobacterium_casensis	RS_GCF_000714715.1	SAMN02726339	Contig	92.42	0.91	90253	3415676	yes	yes	NA	100	yes	yes	non-CG	non-CG	non-CLC	singleton
39960_Erythrobacter_litoralis	Erythrobacter_litoralis	RS_GCF_000714795.1	SAMN02737002	Contig	99.18	0.6	292610	3213871	no	no	<60	98.7	no	yes	non-CG	non-CG	low_coverage	singleton
1048983_Anditalea_andensis	Anditalea_andensis	RS_GCF_000714815.1	SAMN02739847	Contig	100	0.36	395493	5429412	yes	yes	NA	NA	yes	yes	non-CG	non-CG	non-CLC	non-CLC
1406_Paenibacillus_polymyxa	Paenibacillus_polymyxa_D	RS_GCF_000714835.1	SAMN02739891	Contig	99.85	0	356337	5775351	no	no	75.7	90.8	yes	yes	non-CG	non-CG	singleton	singleton
28450_Burkholderia_pseudomallei	Burkholderia_mallei	RS_GCF_000714875.1	SAMN01983946	Contig	100	0.17	196960	7281528	no	no	94.6	94.6	no	no	CG176	CG176	CLC335	CLC339
562_Escherichia_coli	Escherichia_coli	RS_GCF_000714895.1	SAMN02739483	Contig	99.62	0.99	3249757	5411202	no	no	78.6	78.6	yes	yes	CG965	CG925	CLC2289	CLC2352
562_Escherichia_coli	Escherichia_coli	RS_GCF_000714915.1	SAMN02739484	Contig	99.97	0.08	3034835	5119992	no	no	93.4	93.4	no	no	CG4	CG4	CLC70	CLC70
562_Escherichia_coli	Escherichia_coli	RS_GCF_000714975.1	SAMN02740841	Contig	99.97	0.33	4743398	4876096	no	no	77	77	yes	yes	CG470	CG453	CLC763	CLC768
562_Escherichia_coli	Escherichia_coli	RS_GCF_000714995.1	SAMN02740843	Contig	99.97	0.99	592142	5319871	no	no	80.3	80.3	yes	yes	CG504	CG177	CLC2290	CLC2353
1044_Erythrobacter_longus	Erythrobacter_longus	RS_GCF_000715015.1	SAMN02737001	Contig	99.59	0.6	632880	3602162	yes	yes	NA	NA	yes	yes	non-CG	non-CG	non-CLC	non-CLC
562_Escherichia_coli	Escherichia_coli	RS_GCF_000715035.1	SAMN02739501	Contig	99.64	0.19	4887701	4904536	no	no	89.7	89.7	yes	yes	CG4	CG4	CLC2109	CLC2150
28901_Salmonella_enterica	Salmonella_enterica	RS_GCF_000715155.1	SAMN02798502	Complete_Genome	96.18	0.04	4763557	4857390	no	no	87.2	87.2	no	no	CG1	CG1	CLC125	CLC109
561879_Bacillus_safensis	Bacillus_safensis	RS_GCF_000715185.1	SAMN02786784	Contig	99.59	0.21	103586	3771318	no	no	88.3	92.8	yes	yes	non-CG	non-CG	singleton	singleton
1773_Mycobacterium_tuberculosis	Mycobacterium_tuberculosis	RS_GCF_000715195.1	SAMN02848645	Contig	99.94	0	103123	4369955	no	no	98.4	98.4	yes	yes	CG2	CG2	singleton	singleton
1178540_Bacillus_zhangzhouensis	Bacillus_zhangzhouensis	RS_GCF_000715205.1	SAMN02870955	Contig	99.48	0	135699	3736192	yes	no	NA	91.7	yes	yes	non-CG	non-CG	non-CLC	singleton
1311_Streptococcus_agalactiae	Streptococcus_agalactiae	RS_GCF_000715295.1	SAMN02727744	Scaffold	100	0.18	60123	2105006	no	no	86.4	86.4	no	no	CG1	CG1	CLC2	CLC2
1311_Streptococcus_agalactiae	Streptococcus_agalactiae	RS_GCF_000715315.1	SAMN02727743	Scaffold	100	0.47	62750	2048343	no	no	85	85	no	no	CG1	CG1	CLC2	CLC2
1768_Mycobacterium_kansasii	Mycobacterium_kansasii	RS_GCF_000715375.1	SAMN02798027	Contig	99.94	0.38	67761	6572554	no	no	95.7	95.7	no	no	CG1	CG1	CLC1	CLC1
1773_Mycobacterium_tuberculosis	Mycobacterium_tuberculosis	RS_GCF_000715415.1	SAMN02820311	Contig	99.94	0	98989	4342964	no	no	97.9	97.9	yes	yes	CG1	CG1	singleton	singleton
46256_Weissella_hellenica	Weissella_hellenica_B	RS_GCF_000715455.1	SAMD00017703	Contig	98.77	0	240417	1915620	no	no	90.7	90.7	yes	yes	CG1	CG1	singleton	singleton
490193_	Limnothrix_sp001693275	RS_GCF_000715475.1	SAMD00000348	Contig	99.34	0	129528	3319479	no	no	NA	87.7	no	yes	non-CG	non-CG	unclear_species_name	singleton
1505605_	Hymenobacter_sp000715495	RS_GCF_000715495.1	SAMN02837163	Contig	99.7	0.6	60923	5262418	no	yes	NA	NA	no	yes	non-CG	non-CG	unclear_species_name	non-CLC
1185766_Thioclava_dalianensis	Thioclava_dalianensis	RS_GCF_000715505.1	SAMN02673275	Contig	99.39	0.29	109664	4179056	no	no	99.4	99.4	yes	yes	non-CG	non-CG	singleton	singleton
371720_Streptomyces_monomycini	Streptomyces_monomycini	RS_GCF_000715845.1	SAMN02645312	Scaffold	98.93	1.76	37182	9111622	yes	yes	NA	NA	yes	yes	non-CG	non-CG	non-CLC	non-CLC
66872_Streptomyces_baarnensis	Streptomyces_fimicarius	RS_GCF_000716025.1	SAMN02645350	Scaffold	99.49	0.38	63774	8227069	yes	no	NA	84	yes	yes	non-CG	non-CG	non-CLC	singleton
1463881_	Streptomyces_sp000716335	RS_GCF_000716335.1	SAMN02645392	Scaffold	99.84	0.68	93362	7925788	no	yes	NA	NA	no	yes	non-CG	non-CG	unclear_species_name	non-CLC
285514_Streptomyces_xylophagus	Streptomyces_xylophagus	RS_GCF_000716435.1	SAMN02645193	Contig	99.57	1.18	356030	11386825	yes	yes	NA	NA	yes	yes	non-CG	non-CG	non-CLC	non-CLC
43759_Streptomyces_wedmorensis	Streptomyces_wedmorensis	RS_GCF_000716445.1	SAMN02645189	Contig	99.84	1.27	125151	9380839	yes	no	NA	87.5	yes	yes	non-CG	non-CG	non-CLC	CLC2
1463826_	Streptomyces_rimosus	RS_GCF_000716455.1	SAMN02645192	Contig	100	2.33	167875	8864755	no	no	NA	84.9	no	no	non-CG	CG2	unclear_species_name	CLC2
1927_Streptomyces_rimosus	Streptomyces_rimosus	RS_GCF_000716515.1	SAMN02645202	Contig	100	2.59	199375	9386539	no	no	89.1	89.1	yes	yes	non-CG	non-CG	singleton	singleton
1464081_Streptomyces_graminis	Streptomyces_albus	RS_GCF_000716525.1	SAMN02645198	Contig	99.64	1.25	166038	7867602	yes	no	NA	94	yes	no	non-CG	CG1	non-CLC	CLC1
67297_Streptomyces_flaveolus	Streptomyces_flaveolus_A	RS_GCF_000716535.1	SAMN02645200	Contig	99.89	0.64	194920	10347389	no	no	<60	90.6	no	yes	non-CG	CG1	low_coverage	CLC1
2065_Kitasatospora_phosalacinea	Kitasatospora_phosalacinea	RS_GCF_000716545.1	SAMN02645204	Contig	99.47	2.02	89226	7620895	yes	yes	100	NA	yes	yes	non-CG	non-CG	singleton	non-CLC
1463825_	Actinosynnema_sp000716595	RS_GCF_000716595.1	SAMN02645207	Contig	100	3.05	208198	8934493	no	yes	NA	NA	no	yes	non-CG	non-CG	unclear_species_name	non-CLC
1463861_	Streptomyces_sp000716605	RS_GCF_000716605.1	SAMN02645279	Contig	99.14	1.07	208591	10943254	no	yes	NA	NA	no	yes	non-CG	non-CG	unclear_species_name	non-CLC
1463877_	Streptomyces_sp000725625	RS_GCF_000716615.1	SAMN02645280	Contig	100	1	110620	8220191	no	no	NA	99.8	no	yes	non-CG	CG1	unclear_species_name	singleton
1896_Streptomyces_bikiniensis	Streptomyces_bikiniensis	RS_GCF_000716625.1	SAMN02645284	Contig	99.49	0.86	142934	7391008	no	no	99.9	73.1	yes	no	CG1	CG2	singleton	CLC2
67267_Streptomyces_alboflavus	Streptomyces_alboflavus	RS_GCF_000716675.1	SAMN02645294	Contig	99.89	0.14	134286	9717375	no	no	86.6	86.6	yes	no	non-CG	CG1	singleton	CLC1
1961_Streptomyces_virginiae	Streptomyces_virginiae_A	RS_GCF_000716685.1	SAMN02645303	Contig	99.93	0.91	171873	9185056	no	no	66.1	81.3	yes	yes	non-CG	non-CG	singleton	singleton
35754_Dactylosporangium_aurantiacum	Dactylosporangium_aurantiacum	RS_GCF_000716715.1	SAMN02645310	Contig	99.82	4.91	205318	11445570	yes	yes	NA	NA	yes	yes	non-CG	non-CG	non-CLC	non-CLC
1927_Streptomyces_rimosus	Streptomyces_rimosus	RS_GCF_000716745.1	SAMN02645311	Contig	91.58	1.2	178926	8415612	no	no	87	87	no	no	CG2	CG1	CLC2	CLC1
208444_Amycolatopsis_vancoresmycina	Amycolatopsis_vancoresmycina	RS_GCF_000716785.1	SAMN02645326	Contig	99.75	0	440492	9837652	yes	yes	100	100	yes	yes	non-CG	non-CG	singleton	singleton
66378_Streptomyces_yerevanensis	Streptomyces_flaveus	RS_GCF_000716805.1	SAMN02645188	Contig	99.89	0.93	150519	10925884	yes	yes	NA	100	yes	yes	non-CG	non-CG	non-CLC	singleton
1464056_Streptomyces_capuensis	Streptomyces_rimosus	RS_GCF_000716845.1	SAMN02645194	Contig	99.82	2.65	178168	9329832	yes	no	100	96.4	yes	no	non-CG	CG1	singleton	CLC1
68244_Streptomyces_novaecaesareae	Kitasatospora_novaecaesareae	RS_GCF_000716875.1	SAMN02645195	Contig	99.47	0.79	73927	7427993	yes	no	NA	99.3	yes	yes	non-CG	non-CG	non-CLC	singleton
1894_Kitasatospora_aureofaciens	Kitasatospora_aureofaciens	RS_GCF_000716885.1	SAMN02645196	Contig	99.47	2.89	127928	9285283	no	no	83.4	83.4	yes	yes	non-CG	non-CG	singleton	singleton
1829_Rhodococcus_rhodochrous	Rhodococcus_globerulus	RS_GCF_000716895.1	SAMN02645197	Contig	99.56	1.17	380866	6777324	no	no	<60	99.1	no	no	non-CG	CG1	low_coverage	CLC1
67269_Streptomyces_alboviridis	Streptomyces_microflavus	RS_GCF_000716935.1	SAMN02645199	Contig	99.84	0.99	264758	8571085	yes	no	NA	92.7	yes	no	non-CG	CG1	non-CLC	CLC1
1888_Streptomyces_albus	Streptomyces_parvus	RS_GCF_000716945.1	SAMN02645201	Contig	99.84	0.25	270363	7978071	no	no	<60	82.8	no	yes	non-CG	non-CG	low_coverage	singleton
2066_Kitasatospora_setae	Kitasatospora_setae	RS_GCF_000716965.1	SAMN02645203	Contig	100	3.07	97127	8560950	no	no	97.2	97.2	yes	yes	non-CG	CG1	singleton	singleton
2055_Gordonia_terrae	Gordonia_terrae	RS_GCF_000716975.1	SAMN02645205	Contig	99.82	0.54	239493	5673297	no	no	99.4	99.4	no	no	CG1	CG1	CLC1	CLC1
1954_Streptomyces_brasiliensis	Streptomyces_californicus	RS_GCF_000717015.1	SAMN02645206	Contig	99.93	0.47	247510	7781346	yes	no	100	94.4	yes	no	non-CG	CG1	non-CLC	CLC1
66869_Streptomyces_atroolivaceus	Streptomyces_atroolivaceus	RS_GCF_000717025.1	SAMN02645281	Contig	99.93	0.03	332139	8216207	yes	yes	NA	NA	yes	yes	non-CG	non-CG	non-CLC	non-CLC
68219_Streptomyces_iakyrus	Streptomyces_iakyrus	RS_GCF_000717055.1	SAMN02645283	Contig	99.89	2.5	287302	9127873	yes	no	NA	83.4	yes	yes	non-CG	non-CG	non-CLC	singleton
1892_Streptomyces_anulatus	Streptomyces_anulatus_C	RS_GCF_000717105.1	SAMN02645293	Contig	99.84	1.41	201367	8402693	no	yes	61.9	100	yes	yes	non-CG	non-CG	CLC2	CLC1
33876_Catenuloplanes_japonicus	Catenuloplanes_japonicus	RS_GCF_000717135.1	SAMN02645299	Contig	100	1.84	240066	10971538	yes	yes	NA	NA	yes	yes	non-CG	non-CG	non-CLC	non-CLC
2074_Pseudonocardia_autotrophica	Pseudonocardia_autotrophica_A	RS_GCF_000717175.1	SAMN02645304	Contig	99.47	2.48	265865	8023843	no	yes	<60	NA	no	yes	non-CG	non-CG	low_coverage	non-CLC
2065_Kitasatospora_phosalacinea	Kitasatospora_phosalacinea_A	RS_GCF_000717185.1	SAMN02645305	Contig	100	2.54	69365	8616948	no	yes	73.6	NA	yes	yes	non-CG	non-CG	singleton	non-CLC
1960_Streptomyces_vinaceus	Streptomyces_californicus	RS_GCF_000717215.1	SAMN02645316	Contig	99.81	0.61	354546	8062003	no	no	<60	93.6	no	yes	non-CG	non-CG	low_coverage	singleton
1464011_[Kitasatospora]_papulosa	Streptomyces_papulosus	RS_GCF_000717245.1	SAMN02645317	Contig	99.84	0.09	625243	7568795	yes	no	NA	92.9	yes	yes	non-CG	non-CG	non-CLC	singleton
258052_Kitasatospora_arboriphila	Williamsia_arboriphila	RS_GCF_000717275.1	SAMN02645323	Contig	99.61	0.56	756951	5748041	yes	no	NA	99.9	yes	yes	non-CG	non-CG	non-CLC	singleton
1927_Streptomyces_rimosus	Streptomyces_rimosus	RS_GCF_000717285.1	SAMN02645319	Contig	100	2.57	199295	9589920	no	no	99.1	99.1	no	no	CG2	CG1	CLC2	CLC1
330084_Amycolatopsis_jejuensis	Amycolatopsis_jejuensis	RS_GCF_000717335.1	SAMN02645327	Contig	100	1.4	241710	10103604	yes	yes	NA	NA	yes	yes	non-CG	non-CG	non-CLC	non-CLC
47763_Streptomyces_lydicus	Streptomyces_lydicus	RS_GCF_000717345.1	SAMN02645328	Contig	99.91	2.25	181980	8181439	no	no	86	86	no	no	non-CG	non-CG	CLC1	CLC1
1886_Streptomyces_albidoflavus	Streptomyces_albidoflavus	RS_GCF_000717375.1	SAMN02645337	Contig	99.89	0.57	186085	7202597	no	no	92.5	92.5	yes	yes	non-CG	non-CG	singleton	singleton
37328_Nocardia_carnea	Nocardia_carnea	RS_GCF_000717405.1	SAMN02645334	Contig	99.32	1.48	707765	7503786	yes	yes	100	100	yes	yes	non-CG	non-CG	singleton	singleton
1351_Enterococcus_faecalis	Enterococcus_faecalis	RS_GCF_000717435.1	SAMN02401940	Scaffold	97.38	0.19	243640	2817320	no	no	78	78	yes	yes	CG9	CG9	singleton	singleton
159290_Desulfonatronum_thiodismutans	Desulfonatronum_thiodismutans	RS_GCF_000717475.1	SAMN02886980	Contig	99.98	0	269151	3923654	yes	yes	NA	NA	yes	yes	non-CG	non-CG	non-CLC	non-CLC
573_Klebsiella_pneumoniae	Klebsiella_pneumoniae	RS_GCF_000717515.1	SAMN02786856	Complete_Genome	100	0.02	5309305	5436785	no	no	87.9	87.9	no	no	CG6	CG5	CLC1103	CLC1085
1428_Bacillus_thuringiensis	Bacillus_A_bombysepticus	RS_GCF_000717535.1	SAMN02898393	Complete_Genome	98.81	1	5631672	6766594	no	no	81.2	97.1	yes	yes	CG7	CG5	singleton	singleton
47863_Micromonospora_globosa	Micromonospora_aurantiaca	RS_GCF_000717585.1	SAMN02645346	Contig	100	0	151621	6862505	yes	no	NA	90.3	yes	yes	non-CG	non-CG	non-CLC	singleton
68199_Streptomyces_flavochromogenes	Streptomyces_flavochromogenes	RS_GCF_000717595.1	SAMN02645343	Contig	99.75	1.59	235906	8884918	yes	yes	NA	NA	yes	yes	non-CG	non-CG	non-CLC	non-CLC
1463827_	Streptomyces_sp000725625	RS_GCF_000717635.1	SAMN02645351	Contig	100	0.57	89962	8119530	no	no	NA	99.8	no	yes	non-CG	CG1	unclear_species_name	singleton
67351_Streptomyces_californicus	Streptomyces_californicus	RS_GCF_000717645.1	SAMN02645354	Contig	99.93	0.82	251927	7785545	no	no	88.2	94.3	no	no	CG2	CG1	CLC2	CLC1
68223_Streptomyces_katrae	Streptomyces_katrae_B	RS_GCF_000717655.1	SAMN02645353	Contig	99.14	2.06	193099	8582897	no	no	<60	80.7	no	yes	non-CG	non-CG	low_coverage	singleton
67351_Streptomyces_californicus	Streptomyces_californicus	RS_GCF_000717665.1	SAMN02645357	Contig	99.93	0.54	393199	7896344	no	no	91.6	93	yes	yes	non-CG	non-CG	singleton	singleton
1463833_	Kitasatospora_sp000717715	RS_GCF_000717715.1	SAMN02645363	Contig	99.47	1.75	140273	8863434	no	yes	NA	NA	no	yes	non-CG	non-CG	unclear_species_name	non-CLC
68260_Streptomyces_pyridomyceticus	Kitasatospora_novaecaesareae	RS_GCF_000717725.1	SAMN02645379	Contig	99.47	0.53	107132	6312990	yes	yes	NA	100	yes	yes	non-CG	non-CG	non-CLC	singleton
66377_Streptomyces_violens	Streptomyces_violens	RS_GCF_000717745.1	SAMN02645388	Contig	99.2	2.65	355841	7941520	yes	yes	NA	NA	yes	yes	non-CG	non-CG	non-CLC	non-CLC
1911_Streptomyces_griseus	Streptomyces_griseus	RS_GCF_000717795.1	SAMN02645398	Contig	99.84	0	457602	8329687	no	no	89.7	89.7	yes	yes	non-CG	non-CG	singleton	singleton
1463929_	Streptomyces_rimosus	RS_GCF_000717805.1	SAMN02645409	Contig	100	2.57	111583	9519524	no	no	NA	98.4	no	no	non-CG	CG1	unclear_species_name	CLC1
1927_Streptomyces_rimosus	Streptomyces_rimosus	RS_GCF_000717815.1	SAMN02645403	Contig	100	3.19	105458	9593305	no	no	87.9	87.9	yes	yes	non-CG	non-CG	singleton	singleton
1935_Streptomyces_violaceoruber	Streptomyces_anthocyanicus	RS_GCF_000717845.1	SAMN02645411	Contig	100	0	148200	8489968	no	no	<60	88.2	no	yes	non-CG	non-CG	low_coverage	singleton
1463908_	Streptomyces_sp000717875	RS_GCF_000717875.1	SAMN02645426	Contig	100	0.29	198010	8232740	no	yes	NA	100	no	yes	non-CG	non-CG	unclear_species_name	singleton
1463935_	Streptomyces_flaveolus_A	RS_GCF_000717895.1	SAMN02645416	Contig	99.89	0.64	185581	9962335	no	no	NA	92.9	no	no	non-CG	non-CG	unclear_species_name	CLC2
1463897_	Streptomyces_sp000717915	RS_GCF_000717915.1	SAMN02645430	Contig	99.49	1.11	256259	7096454	no	yes	NA	100	no	yes	non-CG	non-CG	unclear_species_name	singleton
1463896_	Streptomyces_sp002080455	RS_GCF_000717925.1	SAMN02645431	Contig	99.49	1.18	176453	8768483	no	no	NA	83.8	no	yes	non-CG	non-CG	unclear_species_name	singleton
1463921_	Streptomyces_alboniger	RS_GCF_000717945.1	SAMN02645438	Contig	99.89	0.57	122830	8247846	no	no	NA	87.3	no	yes	non-CG	non-CG	unclear_species_name	singleton
1464077_Streptomyces_purpeochromogenes	Streptomyces_californicus	RS_GCF_000717965.1	SAMN02645443	Contig	99.93	0.47	178044	7887122	no	no	98.6	94.4	yes	no	non-CG	CG1	singleton	CLC1
284042_Streptomyces_violaceorubidus	Streptomyces_violaceorubidus	RS_GCF_000717995.1	SAMN02645210	Contig	100	0	176436	7651467	yes	yes	NA	NA	yes	yes	non-CG	non-CG	non-CLC	non-CLC
65497_Actinoalloteichus_cyanogriseus	Actinoalloteichus_cyanogriseus	RS_GCF_000718005.1	SAMN02645219	Contig	100	1.93	320749	6026369	no	no	97.4	86.7	yes	yes	non-CG	non-CG	singleton	singleton
66875_Streptomyces_catenulae	Streptomyces_catenulae	RS_GCF_000718015.1	SAMN02645222	Contig	100	2.85	174156	7046907	yes	yes	NA	NA	yes	yes	non-CG	non-CG	non-CLC	non-CLC
67352_Kitasatospora_purpeofusca	Kitasatospora_purpeofusca	RS_GCF_000718025.1	SAMN02645216	Contig	99.47	2.02	241189	9343474	yes	yes	NA	100	yes	yes	non-CG	non-CG	non-CLC	singleton
76636_Mycetocola_saprophilus	Mycetocola_saprophilus	RS_GCF_000718085.1	SAMN02645226	Contig	99.49	0.84	1242393	3451363	yes	no	100	88.6	yes	yes	non-CG	non-CG	singleton	CLC1
452529_Streptomyces_scopuliridis	Streptomyces_scopuliridis	RS_GCF_000718095.1	SAMN02645233	Contig	99.75	0	275119	8243500	yes	yes	100	100	yes	yes	non-CG	non-CG	singleton	singleton
66883_Streptomyces_cyaneofuscatus	Streptomyces_cyaneofuscatus	RS_GCF_000718135.1	SAMN02645238	Contig	99.84	0.25	353815	7899007	yes	no	100	95.8	yes	yes	non-CG	non-CG	singleton	singleton
1914_Streptomyces_lavendulae	Streptomyces_lavendulae_C	RS_GCF_000718155.1	SAMN02645248	Contig	98.87	2.01	164157	8466185	no	no	93.3	93.3	yes	yes	CG1	CG1	singleton	singleton
285535_Streptomyces_fulvoviolaceus	Streptomyces_fulvoviolaceus	RS_GCF_000718165.1	SAMN02645250	Contig	99.89	1.7	163841	11584616	yes	yes	NA	NA	yes	yes	non-CG	non-CG	non-CLC	non-CLC
1911_Streptomyces_griseus	Streptomyces_californicus	RS_GCF_000718205.1	SAMN02645256	Contig	99.93	0.47	268909	8030720	no	no	63.6	94.6	yes	yes	CG3	CG2	CLC3	CLC2
1911_Streptomyces_griseus	Streptomyces_californicus	RS_GCF_000718235.1	SAMN02645257	Contig	99.93	0.47	246180	7836951	no	no	63.3	95.2	yes	yes	non-CG	non-CG	singleton	singleton
67351_Streptomyces_californicus	Streptomyces_californicus	RS_GCF_000718245.1	SAMN02645258	Contig	99.93	0.47	408175	7783343	no	no	88.3	94.4	no	no	CG2	CG1	CLC2	CLC1
58123_Spirillospora_albida	Spirillospora_albida	RS_GCF_000718255.1	SAMN02645261	Contig	100	0	259925	6032404	yes	yes	NA	NA	yes	yes	non-CG	non-CG	non-CLC	non-CLC
1464056_Streptomyces_capuensis	Streptomyces_rimosus	RS_GCF_000718295.1	SAMN02645264	Contig	100	2.39	140407	9439884	no	no	99.9	96.4	yes	no	non-CG	CG1	singleton	CLC1
66373_Streptomyces_niger	Streptomyces_niger	RS_GCF_000718305.1	SAMN02645268	Contig	100	2.95	381655	8485418	yes	yes	NA	NA	yes	yes	non-CG	non-CG	non-CLC	non-CLC
146922_Streptomyces_griseofuscus	Streptomyces_griseofuscus	RS_GCF_000718315.1	SAMN02645272	Contig	99.89	0.25	135213	8945636	no	no	97.9	96	no	no	non-CG	non-CG	CLC1	CLC2
1713_Oerskovia_turbata	Oerskovia_turbata	RS_GCF_000718325.1	SAMN02645273	Contig	100	0.58	287154	4028666	no	no	99.9	99.9	yes	yes	CG1	CG1	singleton	singleton
1463840_	Streptomyces_caelestis_A	RS_GCF_000718375.1	SAMN02645274	Contig	99.89	0.14	203395	8604831	no	yes	NA	100	no	yes	non-CG	non-CG	unclear_species_name	CLC1
1908_Streptomyces_globisporus	Streptomyces_globisporus_A	RS_GCF_000718455.1	SAMN02645339	Contig	99.72	0.18	235137	7454528	no	yes	77.6	NA	yes	yes	non-CG	non-CG	singleton	non-CLC
58117_Microbispora_rosea	Microbispora_rosea	RS_GCF_000718475.1	SAMN02645345	Contig	100	0.66	186976	8661267	no	no	68.7	90.3	yes	yes	non-CG	non-CG	singleton	singleton
1464048_Micromonospora_parva	Micromonospora_parva	RS_GCF_000718515.1	SAMN02645347	Contig	100	1.32	276396	7127351	yes	yes	NA	100	yes	yes	non-CG	non-CG	non-CLC	singleton
1911_Streptomyces_griseus	Streptomyces_filamentosus	RS_GCF_000718525.1	SAMN02645348	Contig	99.93	1.1	69828	7429044	no	no	<60	82.1	no	no	non-CG	non-CG	low_coverage	CLC2
356851_Micromonospora_chokoriensis	Micromonospora_chokoriensis_B	RS_GCF_000718555.1	SAMN02645368	Contig	100	0.79	279223	6965445	no	yes	69.9	NA	yes	yes	non-CG	non-CG	singleton	non-CLC
1896_Streptomyces_bikiniensis	Streptomyces_bikiniensis	RS_GCF_000718595.1	SAMN02645375	Contig	99.49	0.86	232053	7389938	yes	no	100	73.1	yes	yes	CG1	CG2	singleton	CLC2
1464077_Streptomyces_purpeochromogenes	Streptomyces_californicus	RS_GCF_000718615.1	SAMN02645387	Contig	99.93	0.47	213680	7996821	yes	no	100	94.5	yes	no	non-CG	CG1	singleton	CLC1
67315_Streptomyces_lavenduligriseus	Streptomyces_eurythermus	RS_GCF_000718625.1	SAMN02645384	Contig	100	1.02	193158	8716851	yes	no	NA	94.6	yes	no	non-CG	non-CG	non-CLC	CLC2
67373_Streptomyces_varsoviensis	Streptomyces_varsoviensis	RS_GCF_000718635.1	SAMN02645386	Contig	99.38	3.74	268175	8588807	yes	yes	100	100	yes	yes	non-CG	non-CG	singleton	singleton
1927_Streptomyces_rimosus	Streptomyces_rimosus	RS_GCF_000718675.1	SAMN02645396	Contig	98.1	2.36	269003	9520128	no	no	87	87	yes	yes	non-CG	non-CG	CLC5	CLC5
67351_Streptomyces_californicus	Streptomyces_californicus	RS_GCF_000718695.1	SAMN02645397	Contig	99.84	0.93	276573	8179821	no	no	99.4	92.7	no	no	CG1	CG3	CLC1	CLC3
1914_Streptomyces_lavendulae	Streptomyces_cinnamonensis	RS_GCF_000718705.1	SAMN02645401	Contig	99.58	1.21	196648	8354185	no	no	<60	95.9	no	yes	non-CG	non-CG	low_coverage	CLC3
1927_Streptomyces_rimosus	Streptomyces_rimosus	RS_GCF_000718715.1	SAMN02645400	Contig	99.88	2.45	61988	9551326	no	no	98.7	98.7	no	no	CG2	CG1	CLC2	CLC1
1927_Streptomyces_rimosus	Streptomyces_rimosus	RS_GCF_000718755.1	SAMN02645402	Contig	94.96	2.83	112113	8603240	no	no	79	79	yes	yes	non-CG	CG4	CLC4	CLC4
1463898_	Streptomyces_sp000718775	RS_GCF_000718775.1	SAMN02645408	Contig	100	1.43	65939	8737340	no	yes	NA	NA	no	yes	non-CG	non-CG	unclear_species_name	non-CLC
1463926_	Streptomyces_sp000718785	RS_GCF_000718785.1	SAMN02645407	Contig	100	0.82	245927	7915558	no	yes	NA	NA	no	yes	non-CG	non-CG	unclear_species_name	non-CLC
1463930_	Streptomyces_rimosus	RS_GCF_000718815.1	SAMN02645414	Contig	100	2.57	134513	9588181	no	no	NA	99.2	no	no	non-CG	CG1	unclear_species_name	CLC1
1927_Streptomyces_rimosus	Streptomyces_rimosus	RS_GCF_000718835.1	SAMN02645419	Contig	97.86	1.68	196548	8413065	no	no	87	87	no	no	CG2	CG1	CLC2	CLC1
1914_Streptomyces_lavendulae	Streptomyces_rimosus	RS_GCF_000718855.1	SAMN02645420	Contig	93.77	1.32	185916	8948005	no	no	<60	92.5	no	no	non-CG	CG1	low_coverage	CLC1
1927_Streptomyces_rimosus	Streptomyces_rimosus	RS_GCF_000718865.1	SAMN02645421	Contig	95.85	2.21	179168	8273726	no	no	85.5	85.5	no	no	CG2	CG1	CLC2	CLC1
1927_Streptomyces_rimosus	Streptomyces_rimosus	RS_GCF_000718895.1	SAMN02645422	Contig	90.51	1.2	176334	8734407	no	no	90.3	90.3	no	no	CG2	CG1	CLC2	CLC1
1463924_	Streptomyces_californicus	RS_GCF_000718915.1	SAMN02645429	Contig	99.93	0.47	181139	8031299	no	no	NA	96.1	no	no	non-CG	CG2	unclear_species_name	CLC2
1463895_	Streptomyces_virginiae_A	RS_GCF_000718935.1	SAMN02645433	Contig	99.58	1.97	179028	8825688	no	yes	NA	100	no	yes	non-CG	non-CG	unclear_species_name	singleton
1463919_	Streptomyces_spiralis	RS_GCF_000718945.1	SAMN02645439	Contig	100	0.11	96156	10480439	no	yes	NA	100	no	yes	non-CG	non-CG	unclear_species_name	singleton
1463915_	Streptomyces_sp003148825	RS_GCF_000718955.1	SAMN02645442	Contig	99.58	0.99	157367	8686896	no	no	NA	84.2	no	no	non-CG	non-CG	unclear_species_name	CLC1
44060_Streptomyces_megasporus	Streptomyces_megasporus	RS_GCF_000718985.1	SAMN02645209	Contig	100	1.23	155964	5850061	yes	yes	NA	NA	yes	yes	non-CG	non-CG	non-CLC	non-CLC
83378_Streptomyces_ruber	Streptomyces_alboflavus	RS_GCF_000719015.1	SAMN02645211	Contig	99.46	0.14	158037	9594095	no	no	<60	85.9	no	no	non-CG	CG1	low_coverage	CLC1
1911_Streptomyces_griseus	Streptomyces_californicus	RS_GCF_000719035.1	SAMN02645212	Contig	99.93	0.65	213728	8086515	no	no	63.6	96.1	no	no	CG3	CG2	CLC3	CLC2
28444_Herbidospora_cretacea	Herbidospora_solisilvae	RS_GCF_000719065.1	SAMN02645214	Contig	100	1.32	854622	8172542	yes	yes	100	100	yes	yes	non-CG	non-CG	singleton	singleton
436229_Streptacidiphilus_jeojiense	Streptacidiphilus_jeojiense	RS_GCF_000719095.1	SAMN02645232	Contig	100	2.11	245740	9156717	yes	yes	NA	NA	yes	yes	non-CG	non-CG	non-CLC	non-CLC
40571_Lentzea_albidocapillata	Lentzea_albidocapillata	RS_GCF_000719115.1	SAMN02645224	Contig	99.03	2.13	330024	8642480	no	no	98.8	98.8	no	yes	non-CG	non-CG	CLC1	singleton
500153_Streptomyces_avicenniae	Streptomyces_avicenniae	RS_GCF_000719135.1	SAMN02645236	Contig	95.46	0.88	276597	6480326	yes	yes	NA	NA	yes	yes	non-CG	non-CG	non-CLC	non-CLC
1894_Kitasatospora_aureofaciens	Kitasatospora_aureofaciens	RS_GCF_000719175.1	SAMN02645243	Contig	98.95	2.54	121651	9192027	no	no	98.6	98.6	yes	no	CG2	CG1	singleton	CLC1
1927_Streptomyces_rimosus	Streptomyces_rimosus	RS_GCF_000719185.1	SAMN02645244	Contig	100	3.37	100266	9085517	no	no	83.7	83.7	no	no	non-CG	CG4	CLC4	CLC4
67351_Streptomyces_californicus	Streptomyces_californicus	RS_GCF_000719195.1	SAMN02645252	Contig	99.84	0.93	303798	8175879	no	no	99.4	92.5	no	no	CG1	CG3	CLC1	CLC3
68170_Lentzea_aerocolonigenes	Lentzea_aerocolonigenes	RS_GCF_000719205.1	SAMN02645260	Contig	99.51	1.77	163428	10648728	no	no	99.3	99.3	yes	yes	non-CG	non-CG	singleton	singleton
67373_Streptomyces_varsoviensis	Streptomyces_varsoviensis	RS_GCF_000719255.1	SAMN02645265	Contig	99.11	3.56	246757	8595093	no	no	99.8	99.8	yes	yes	non-CG	non-CG	singleton	singleton
66429_Streptomyces_roseoverticillatus	Streptomyces_roseoverticillatus	RS_GCF_000719265.1	SAMN02645263	Contig	99.64	1.64	256192	7205477	yes	yes	NA	NA	yes	yes	non-CG	non-CG	non-CLC	non-CLC
66874_Streptomyces_bicolor	Streptomyces_bicolor	RS_GCF_000719285.1	SAMN02645270	Contig	100	0.86	232223	9481884	no	no	98.4	98.4	yes	yes	non-CG	non-CG	singleton	singleton
1463920_	Streptomyces_sp000719335	RS_GCF_000719335.1	SAMN02645444	Contig	99.23	0.18	115936	8150698	no	yes	NA	NA	no	yes	non-CG	non-CG	unclear_species_name	non-CLC
1463842_	Streptomyces_sp000719345	RS_GCF_000719345.1	SAMN02645275	Contig	99.58	0.75	132442	7984681	no	yes	NA	NA	no	yes	non-CG	non-CG	unclear_species_name	non-CLC
1911_Streptomyces_griseus	Streptomyces_rubiginosohelvolus	RS_GCF_000719355.1	SAMN02645278	Contig	99.14	0.26	278130	7849817	no	no	67.5	83.5	yes	yes	non-CG	non-CG	singleton	singleton
1463883_	Streptomyces_sp000720175	RS_GCF_000719365.1	SAMN02645447	Contig	99.79	1.54	70195	8960230	no	no	NA	91.9	no	yes	non-CG	non-CG	unclear_species_name	singleton
1463867_	Streptomyces_albus	RS_GCF_000719425.1	SAMN02645453	Contig	99.56	1.42	144165	7940770	no	no	NA	93	no	yes	non-CG	non-CG	unclear_species_name	singleton
1886_Streptomyces_albidoflavus	Streptomyces_albidoflavus	RS_GCF_000719435.1	SAMN02645456	Contig	99.89	0.72	117486	7102828	no	no	94.1	94.1	yes	yes	non-CG	non-CG	singleton	singleton
1463864_	Streptomyces_sp000719475	RS_GCF_000719475.1	SAMN02645457	Contig	100	0	83861	7063039	no	yes	NA	NA	no	yes	non-CG	non-CG	unclear_species_name	non-CLC
1886_Streptomyces_albidoflavus	Streptomyces_albidoflavus	RS_GCF_000719495.1	SAMN02645463	Contig	99.89	0.43	90004	7341200	no	no	85.8	85.8	yes	yes	non-CG	non-CG	singleton	singleton
1463836_	Streptomyces_griseorubiginosus	RS_GCF_000719505.1	SAMN02645458	Contig	100	0.86	353313	8694115	no	no	NA	77.9	no	yes	non-CG	non-CG	unclear_species_name	singleton
1463821_	Glycomyces_sp000719515	RS_GCF_000719515.1	SAMN02645460	Contig	100	1.91	343430	4962379	no	yes	NA	NA	no	yes	non-CG	non-CG	unclear_species_name	non-CLC
1463871_	Streptomyces_sp000719555	RS_GCF_000719555.1	SAMN02645466	Contig	99.72	1.98	102805	7945813	no	yes	NA	NA	no	yes	non-CG	non-CG	unclear_species_name	non-CLC
1463889_	Streptomyces_sp900116325	RS_GCF_000719575.1	SAMN02645468	Contig	99.9	0.36	180744	8826443	no	no	NA	83.2	no	yes	non-CG	non-CG	unclear_species_name	singleton
1463869_	Streptomyces_californicus	RS_GCF_000719585.1	SAMN02645469	Contig	99.93	0.47	318304	7821598	no	no	NA	95.9	no	yes	non-CG	non-CG	unclear_species_name	singleton
1463888_	Streptomyces_decoyicus	RS_GCF_000719605.1	SAMN02645470	Contig	100	1.07	205734	8474751	no	yes	NA	100	no	yes	non-CG	non-CG	unclear_species_name	singleton
1463828_	Streptomyces_cinnamonensis	RS_GCF_000719625.1	SAMN02645474	Contig	99.58	1.21	149483	8351943	no	no	NA	95.9	no	no	non-CG	non-CG	unclear_species_name	CLC3
1463829_	Streptomyces_californicus	RS_GCF_000719655.1	SAMN02645475	Contig	99.93	0.61	125728	8054921	no	no	NA	93.4	no	yes	non-CG	non-CG	unclear_species_name	singleton
1463863_	Streptomyces_ardesiacus	RS_GCF_000719665.1	SAMN02645478	Contig	100	0.63	209060	7943020	no	no	NA	93.6	no	yes	non-CG	non-CG	unclear_species_name	CLC6
1463874_	Kitasatospora_sp000719695	RS_GCF_000719695.1	SAMN02645482	Contig	99.47	2.02	117846	9138054	no	yes	NA	NA	no	yes	non-CG	non-CG	unclear_species_name	non-CLC
1463902_	Kitasatospora_sp000719705	RS_GCF_000719705.1	SAMN02645483	Contig	99.47	1.23	124046	8783146	no	yes	NA	NA	no	yes	non-CG	non-CG	unclear_species_name	non-CLC
1463873_	Streptomyces_albus	RS_GCF_000719735.1	SAMN02645485	Contig	99.56	1.33	161668	8011469	no	no	NA	93.7	no	yes	non-CG	non-CG	unclear_species_name	singleton
1463879_	Streptomyces_sp000725625	RS_GCF_000719745.1	SAMN02645484	Contig	100	0.57	97062	8117720	no	no	NA	99.1	no	yes	non-CG	CG1	unclear_species_name	singleton
1463858_	Streptomyces_sp000719775	RS_GCF_000719775.1	SAMN02645486	Contig	99.58	0	335080	8023791	no	yes	NA	NA	no	yes	non-CG	non-CG	unclear_species_name	non-CLC
1463882_	Streptomyces_pseudogriseolus	RS_GCF_000719785.1	SAMN02645489	Contig	100	0	170501	7489829	no	no	NA	92.9	no	yes	non-CG	non-CG	unclear_species_name	singleton
1463855_	Streptomyces_sp001293595	RS_GCF_000719815.1	SAMN02645490	Contig	99.89	0.43	120967	7062954	no	no	NA	95	no	yes	non-CG	non-CG	unclear_species_name	singleton
1463851_	Streptomyces_amritsarensis	RS_GCF_000719855.1	SAMN02645496	Contig	99.58	0.93	150827	7882256	no	no	NA	91.8	no	yes	non-CG	non-CG	unclear_species_name	singleton
1888_Streptomyces_albus	Streptomyces_albus_E	RS_GCF_000719865.1	SAMN02645498	Contig	100	0.53	218508	6938318	no	yes	<60	NA	no	yes	non-CG	non-CG	low_coverage	non-CLC
1463844_	Streptomyces_bauhiniae	RS_GCF_000719895.1	SAMN02645500	Contig	99.89	0.73	211832	6114646	no	no	NA	82.1	no	yes	non-CG	non-CG	unclear_species_name	singleton
1463845_	Streptomyces_xiamenensis	RS_GCF_000719915.1	SAMN02645501	Contig	96.17	0.17	515854	5942201	no	no	NA	94.9	no	yes	non-CG	non-CG	unclear_species_name	singleton
1463839_	Streptomyces_californicus	RS_GCF_000719925.1	SAMN02645502	Contig	99.93	0.47	230623	7806945	no	no	NA	95.4	no	yes	non-CG	non-CG	unclear_species_name	singleton
1886_Streptomyces_albidoflavus	Streptomyces_albidoflavus	RS_GCF_000719955.1	SAMN02645503	Contig	99.89	0.79	160497	7084693	no	no	94.1	94.1	no	no	non-CG	non-CG	CLC7	CLC13
43354_Prauserella_rugosa	Saccharomonospora_rugosa	RS_GCF_000719975.1	SAMN02645504	Contig	100	0.25	283749	5220823	no	no	98.7	98.7	yes	no	non-CG	non-CG	singleton	CLC1
1833_Rhodococcus_erythropolis	Rhodococcus_qingshengii	RS_GCF_000719985.1	SAMN02645506	Contig	99.94	0.57	257860	6937879	no	no	86.2	83.6	yes	yes	non-CG	non-CG	singleton	singleton
1463847_	Streptomyces_californicus	RS_GCF_000720055.1	SAMN02645510	Contig	99.93	0.54	280718	8078043	no	no	NA	93.8	no	yes	non-CG	non-CG	unclear_species_name	CLC11
1463848_	Streptomyces_californicus	RS_GCF_000720065.1	SAMN02645509	Contig	99.93	2.12	202225	8249819	no	no	NA	93.8	no	no	non-CG	non-CG	unclear_species_name	CLC11
1463841_	Streptomyces_sp000720115	RS_GCF_000720115.1	SAMN02645512	Contig	99.49	2.52	187787	8445760	no	yes	NA	NA	no	yes	non-CG	non-CG	unclear_species_name	non-CLC
1463880_	Streptomyces_sp000720135	RS_GCF_000720135.1	SAMN02645515	Contig	99.89	0.43	270940	8915148	no	yes	NA	100	no	yes	non-CG	non-CG	unclear_species_name	singleton
1463843_	Streptomyces_sp000720145	RS_GCF_000720145.1	SAMN02645513	Contig	99.49	1.23	168927	8726004	no	yes	NA	NA	no	yes	non-CG	non-CG	unclear_species_name	non-CLC
1463900_	Streptomyces_sp000720175	RS_GCF_000720175.1	SAMN02645518	Contig	99.44	1.54	98196	9059583	no	no	NA	84.6	no	yes	non-CG	non-CG	unclear_species_name	singleton
1463901_	Streptomyces_sp000720185	RS_GCF_000720185.1	SAMN02645519	Contig	99.89	0.07	132248	8641367	no	yes	NA	NA	no	yes	non-CG	non-CG	unclear_species_name	non-CLC
1463910_	Streptomyces_luteogriseus	RS_GCF_000720215.1	SAMN02645522	Contig	100	0	298601	8540499	no	no	NA	84.7	no	yes	non-CG	non-CG	unclear_species_name	singleton
1463922_	Streptomyces_cinnamonensis	RS_GCF_000720235.1	SAMN02645524	Contig	99.58	1.99	207938	8203792	no	no	NA	88.3	no	yes	non-CG	non-CG	unclear_species_name	CLC4
1911_Streptomyces_griseus	Streptomyces_griseus_I	RS_GCF_000720255.1	SAMN02645525	Contig	100	0.11	183856	9889723	no	yes	<60	NA	no	yes	non-CG	non-CG	low_coverage	non-CLC
1463824_	Nocardia_nova	RS_GCF_000720265.1	SAMN02645526	Contig	98.99	1.17	224804	7281803	no	no	NA	82.8	no	yes	non-CG	non-CG	unclear_species_name	singleton
1476877_	Streptomyces_sp000720325	RS_GCF_000720325.1	SAMN02645333	Contig	99.75	0.79	132760	10230785	no	yes	NA	NA	no	yes	non-CG	non-CG	unclear_species_name	non-CLC
397278_Marmoricola_aequoreus	Marmoricola_aequoreus	RS_GCF_000720335.1	SAMN02645230	Contig	99.22	0.09	469778	4163496	yes	yes	NA	NA	yes	yes	non-CG	non-CG	non-CLC	non-CLC
52258_Streptomyces_flavovirens	Streptomyces_papulosus	RS_GCF_000720395.1	SAMN02645356	Contig	99.84	0.09	371279	7670646	yes	no	NA	93.2	yes	yes	non-CG	non-CG	non-CLC	singleton
1463832_	Streptomyces_papulosus	RS_GCF_000720405.1	SAMN02645359	Contig	99.84	0.09	341215	7539096	no	no	NA	92.2	no	yes	non-CG	non-CG	unclear_species_name	singleton
426716_Nocardia_rhamnosiphila	Nocardia_rhamnosiphila	RS_GCF_000720425.1	SAMN02645364	Contig	99.32	1.44	619336	7663723	yes	yes	100	100	yes	yes	CG1	CG1	singleton	singleton
1961_Streptomyces_virginiae	Streptomyces_cinnamonensis	RS_GCF_000720455.1	SAMN02645365	Contig	99.58	2.28	284155	8318538	yes	no	100	88.6	yes	yes	non-CG	non-CG	singleton	singleton
67275_Streptomyces_aureocirculatus	Streptomyces_aureocirculatus	RS_GCF_000720475.1	SAMN02645370	Contig	99.46	0.93	156070	9321142	yes	yes	100	100	yes	yes	non-CG	non-CG	singleton	singleton
47761_Streptomyces_ochraceiscleroticus	Streptomyces_ochraceiscleroticus	RS_GCF_000720485.1	SAMN02645378	Contig	99.91	2.65	211967	8408570	yes	yes	NA	NA	yes	yes	non-CG	non-CG	non-CLC	non-CLC
1927_Streptomyces_rimosus	Streptomyces_rimosus	RS_GCF_000720565.1	SAMN02645394	Contig	99.29	2.39	198600	9356233	no	no	96.7	96.7	no	no	CG2	CG1	CLC2	CLC1
1927_Streptomyces_rimosus	Streptomyces_rimosus	RS_GCF_000720605.1	SAMN02645399	Contig	100	2.57	196306	9590596	no	no	99.2	99.2	no	no	CG2	CG1	CLC2	CLC1
1463934_	Kitasatospora_sp000720635	RS_GCF_000720635.1	SAMN02645412	Contig	99.47	1.49	91579	8744700	no	yes	NA	NA	no	yes	non-CG	non-CG	unclear_species_name	non-CLC
1463904_	Streptomyces_yangpuensis	RS_GCF_000720645.1	SAMN02645404	Contig	99.23	0.4	98420	8160967	no	no	NA	82.9	no	yes	non-CG	non-CG	unclear_species_name	singleton
1463938_	Streptomyces_rochei	RS_GCF_000720675.1	SAMN02645413	Contig	100	0	184506	7612017	no	no	NA	85.5	no	yes	non-CG	non-CG	unclear_species_name	singleton
1927_Streptomyces_rimosus	Streptomyces_rimosus	RS_GCF_000720685.1	SAMN02645418	Contig	91.22	1.2	180248	8724291	no	no	90.2	90.2	no	no	CG2	CG1	CLC2	CLC1
1927_Streptomyces_rimosus	Streptomyces_rimosus	RS_GCF_000720715.1	SAMN02645424	Contig	100	2.39	100330	9375207	no	no	96.9	96.9	no	no	CG2	CG1	CLC2	CLC1
1927_Streptomyces_rimosus	Streptomyces_rimosus_A	RS_GCF_000720725.1	SAMN02645423	Contig	99.76	3.96	78793	9639708	no	yes	79.4	NA	yes	yes	non-CG	non-CG	singleton	non-CLC
66370_Streptomyces_flaveus	Streptomyces_flaveolus_A	RS_GCF_000720755.1	SAMN02645427	Contig	99.89	0.64	154951	10035419	yes	no	100	88.4	yes	no	non-CG	CG1	non-CLC	CLC1
1463917_	Streptomyces_sp000720765	RS_GCF_000720765.1	SAMN02645435	Contig	100	0.63	508937	10697161	no	no	NA	77.7	no	yes	non-CG	non-CG	unclear_species_name	singleton
1463913_	Streptomyces_sp003148825	RS_GCF_000720795.1	SAMN02645437	Contig	99.58	0.99	167750	8682129	no	no	NA	84.2	no	yes	non-CG	non-CG	unclear_species_name	CLC1
1935_Streptomyces_violaceoruber	Streptomyces_violaceoruber_B	RS_GCF_000720805.1	SAMN02645441	Contig	100	1.93	101303	10530441	no	yes	<60	NA	no	yes	non-CG	non-CG	low_coverage	non-CLC
67255_Streptomyces_achromogenes	Streptomyces_achromogenes	RS_GCF_000720835.1	SAMN02645217	Contig	100	0.57	185677	8112410	no	yes	69.7	NA	yes	yes	non-CG	non-CG	singleton	non-CLC
1908_Streptomyces_globisporus	Streptomyces_sp900105415	RS_GCF_000720875.1	SAMN02645220	Contig	99.84	1.6	114732	8632737	no	no	<60	77.5	no	yes	non-CG	non-CG	low_coverage	singleton
1888_Streptomyces_albus	Streptomyces_albus	RS_GCF_000720885.1	SAMN02645223	Contig	99.64	1.25	247558	7845903	no	no	<60	93.2	no	yes	non-CG	non-CG	low_coverage	singleton
1888_Streptomyces_albus	Streptomyces_fimicarius	RS_GCF_000720915.1	SAMN02645227	Contig	99.84	0	254553	8322459	no	no	<60	84.3	no	yes	non-CG	non-CG	low_coverage	singleton
367299_Phycicoccus_jejuensis	Phycicoccus_jejuensis	RS_GCF_000720925.1	SAMN02645228	Contig	100	0.68	459479	3985545	yes	yes	NA	100	yes	yes	non-CG	non-CG	non-CLC	singleton
211114_Allokutzneria_albata	Allokutzneria_albata	RS_GCF_000720955.1	SAMN02645229	Contig	99.47	3.52	233750	8516825	no	no	99.2	99.2	yes	yes	non-CG	non-CG	singleton	singleton
390989_Actinocatenispora_sera	Actinocatenispora_sera	RS_GCF_000720965.1	SAMN02645231	Contig	100	1.58	294276	6947236	no	no	98.3	98.3	yes	yes	non-CG	non-CG	singleton	singleton
426716_Nocardia_rhamnosiphila	Nocardia_rhamnosiphila	RS_GCF_000721005.1	SAMN02645234	Contig	99.32	1.41	619259	7673158	no	no	99.8	99.8	yes	yes	CG1	CG1	singleton	singleton
1911_Streptomyces_griseus	Streptomyces_filamentosus	RS_GCF_000721035.1	SAMN02645239	Contig	99.93	1.1	95686	7428938	no	no	<60	82.1	no	yes	non-CG	non-CG	low_coverage	CLC2
1927_Streptomyces_rimosus	Streptomyces_rimosus	RS_GCF_000721045.1	SAMN02645240	Contig	100	2.68	169596	9663214	no	no	99.1	99.1	no	no	CG2	CG1	CLC2	CLC1
2002_Streptosporangium_amethystogenes	Streptosporangium_amethystogenes	RS_GCF_000721075.1	SAMN02645242	Contig	99.82	1.23	225860	9441077	yes	yes	NA	NA	yes	yes	non-CG	non-CG	non-CLC	non-CLC
1968_Streptomyces_cellulosae	Streptomyces_cellulosae_A	RS_GCF_000721105.1	SAMN02645247	Contig	100	0.64	192242	10063079	no	yes	<60	NA	no	yes	non-CG	non-CG	low_coverage	non-CLC
47872_Micromonospora_purpureochromogenes	Micromonospora_chalcea	RS_GCF_000721115.1	SAMN02645246	Contig	100	0.53	171528	7224048	no	no	<60	83.5	no	yes	non-CG	non-CG	low_coverage	singleton
1914_Streptomyces_lavendulae	Streptomyces_rimosus	RS_GCF_000721155.1	SAMN02645249	Contig	99.82	2.57	174329	9588559	no	no	<60	98.8	no	no	non-CG	CG1	low_coverage	CLC1
1892_Streptomyces_anulatus	Streptomyces_anulatus_C	RS_GCF_000721175.1	SAMN02645251	Contig	99.84	1.41	178406	8402354	no	no	61.8	99.8	no	no	non-CG	non-CG	CLC2	CLC1
1909_Streptomyces_griseolus	Streptomyces_halstedii	RS_GCF_000721185.1	SAMN02645254	Contig	99.84	1.51	201589	7537539	yes	no	NA	85.7	yes	no	non-CG	non-CG	non-CLC	CLC1
1911_Streptomyces_griseus	Streptomyces_californicus	RS_GCF_000721205.1	SAMN02645255	Contig	99.93	0.47	246049	8029964	no	no	63.6	96.1	no	no	CG3	CG2	CLC3	CLC2
47716_Streptomyces_olivaceus	Streptomyces_olivaceus	RS_GCF_000721235.1	SAMN02645259	Contig	99.57	0.07	199385	8584392	no	no	90.7	90.7	yes	yes	non-CG	non-CG	singleton	singleton
68178_Streptomyces_avellaneus	Kitasatospora_aureofaciens	RS_GCF_000721255.1	SAMN02645262	Contig	99.47	1.32	129169	7409201	yes	no	NA	94.5	yes	yes	non-CG	CG1	non-CLC	singleton
1463857_	Streptomyces_sp000721265	RS_GCF_000721265.1	SAMN02645277	Contig	99.23	1.26	454671	7186016	no	yes	NA	NA	no	yes	non-CG	non-CG	unclear_species_name	non-CLC
1463892_	Streptomyces_cacaoi	RS_GCF_000721305.1	SAMN02645446	Contig	98.72	1.27	108097	8745418	no	no	NA	96.1	no	yes	non-CG	non-CG	unclear_species_name	singleton
1463890_	Streptomyces_ardesiacus	RS_GCF_000721335.1	SAMN02645462	Contig	100	0.14	163325	7716098	no	no	NA	93.2	no	yes	non-CG	non-CG	unclear_species_name	singleton
1463822_	Kitasatospora_cineracea	RS_GCF_000721345.1	SAMN02645450	Contig	100	2.98	66847	8643176	no	no	NA	81.8	no	yes	non-CG	non-CG	unclear_species_name	singleton
1463868_	Streptomyces_ardesiacus	RS_GCF_000721365.1	SAMN02645464	Contig	100	0	134293	8346799	no	no	NA	80	no	yes	non-CG	non-CG	unclear_species_name	singleton
1463870_	Streptomyces_californicus	RS_GCF_000721415.1	SAMN02645472	Contig	99.93	0.54	107760	8032142	no	no	NA	93.8	no	yes	non-CG	non-CG	unclear_species_name	singleton
1463862_	Streptomyces_pseudogriseolus	RS_GCF_000721435.1	SAMN02645480	Contig	100	0.17	133692	7787448	no	no	NA	92.5	no	yes	non-CG	non-CG	unclear_species_name	singleton
1463854_	Streptomyces_cacaoi	RS_GCF_000721445.1	SAMN02645488	Contig	98.84	1.4	323733	8825667	no	no	NA	94.2	no	yes	non-CG	non-CG	unclear_species_name	singleton
1463876_	Streptomyces_albidoflavus	RS_GCF_000721455.1	SAMN02645492	Contig	99.89	0.36	159310	6714743	no	no	NA	87.7	no	yes	non-CG	non-CG	unclear_species_name	singleton
1463856_	Streptomyces_sp000721495	RS_GCF_000721495.1	SAMN02645493	Contig	99.47	3.43	107840	8804763	no	yes	NA	NA	no	yes	non-CG	non-CG	unclear_species_name	non-CLC
1463860_	Streptomyces_hydrogenans	RS_GCF_000721515.1	SAMN02645494	Contig	99.93	2.46	122082	8903396	no	no	NA	88.6	no	yes	non-CG	non-CG	unclear_species_name	singleton
1463849_	Streptomyces_flaveolus_A	RS_GCF_000721525.1	SAMN02645497	Contig	99.89	0.64	160615	10353103	no	no	NA	90.7	no	no	non-CG	CG1	unclear_species_name	CLC1
1912_Streptomyces_hygroscopicus	Streptomyces_hygroscopicus	RS_GCF_000721535.1	SAMN02645505	Contig	100	2.63	159554	9919231	no	no	<60	85.1	no	yes	non-CG	non-CG	low_coverage	singleton
1911_Streptomyces_griseus	Streptomyces_californicus	RS_GCF_000721575.1	SAMN02645514	Contig	99.93	0.54	199611	8042224	no	no	63.5	93.6	yes	yes	non-CG	non-CG	singleton	singleton
1463899_	Streptomyces_papulosus	RS_GCF_000721595.1	SAMN02645517	Contig	99.84	0.16	543600	7558826	no	no	NA	91.3	no	yes	non-CG	non-CG	unclear_species_name	singleton
1463903_	Streptomyces_sp000721605	RS_GCF_000721605.1	SAMN02645520	Contig	100	1.43	296163	8229831	no	yes	NA	NA	no	yes	non-CG	non-CG	unclear_species_name	non-CLC
1463905_	Kitasatospora_cineracea	RS_GCF_000721625.1	SAMN02645521	Contig	100	1.49	82393	8129609	no	no	NA	80.2	no	yes	non-CG	non-CG	unclear_species_name	singleton
1927_Streptomyces_rimosus	Streptomyces_rimosus	RS_GCF_000721665.1	SAMN02645530	Contig	99.35	2.36	213895	9738851	no	no	89	89	no	no	non-CG	non-CG	CLC5	CLC5
68237_Streptomyces_mediolani	Streptomyces_globisporus	RS_GCF_000721685.1	SAMN02645531	Contig	99.84	0.44	339529	8120903	yes	no	NA	95.6	yes	yes	non-CG	non-CG	non-CLC	singleton
543632_Actinoplanes_subtropicus	Actinoplanes_subtropicus	RS_GCF_000721705.1	SAMN02645318	Contig	99.47	1.51	239119	11257336	yes	yes	NA	NA	yes	yes	non-CG	non-CG	non-CLC	non-CLC
1476876_	Streptomyces_sp900116325	RS_GCF_000721715.1	SAMN02645235	Contig	99.93	1.61	257525	9426194	no	no	NA	93.2	no	yes	non-CG	non-CG	unclear_species_name	singleton
1247_Oenococcus_oeni	Oenococcus_oeni	RS_GCF_000721835.1	SAMN02900023	Contig	98.65	0	157775	1795037	no	no	93.7	93.7	yes	yes	CG11	CG11	singleton	singleton
1358_Lactococcus_lactis	Lactococcus_lactis	RS_GCF_000721865.3	SAMN02796569	Scaffold	94.71	0.38	53846	2338917	no	no	82.9	82.9	yes	yes	CG10	CG8	singleton	singleton
1463909_	Streptomyces_sp000717875	RS_GCF_000722015.1	SAMN02645436	Scaffold	100	0.29	73346	8102445	no	no	NA	95	no	yes	non-CG	non-CG	unclear_species_name	singleton
573_Klebsiella_pneumoniae	Klebsiella_pneumoniae	RS_GCF_000722485.1	SAMN02808712	Contig	99.7	0.02	203680	5580539	no	no	88.9	88.9	no	no	CG14	CG13	CLC15	CLC14
1501230_Paenibacillus_tyrfis	Paenibacillus_G_tyrfis	RS_GCF_000722545.1	SAMN02769511	Contig	99.68	0.75	215818	8033195	no	no	92.6	92.6	yes	yes	non-CG	non-CG	singleton	singleton
1303256_	Sphingobium_quisquiliarum	RS_GCF_000722555.1	SAMN02769460	Contig	99.48	3.5	150328	4996305	no	no	NA	74.2	no	yes	non-CG	non-CG	unclear_species_name	singleton
1027273_Endozoicomonas_montiporae	Endozoicomonas_montiporae	RS_GCF_000722565.1	SAMN02851611	Scaffold	98.99	1.72	128213	5602297	no	no	96.1	96.1	yes	yes	non-CG	non-CG	singleton	singleton
1509405_Pseudorhizobium_pelagicum	Pseudorhizobium_pelagicum	RS_GCF_000722625.1	SAMN02864220	Contig	100	1.36	136741	5239285	no	no	99.9	75.3	yes	no	non-CG	non-CG	singleton	CLC2
1137799_Endozoicomonas_numazuensis	Endozoicomonas_numazuensis	RS_GCF_000722635.1	SAMN02851612	Scaffold	99.14	1.66	124905	6342227	yes	yes	NA	NA	yes	yes	non-CG	non-CG	non-CLC	non-CLC
1303_Streptococcus_oralis	Streptococcus_oralis_G	RS_GCF_000722675.1	SAMN02836942	Contig	99.75	0.65	1047836	1873971	no	no	80.3	86.6	no	no	CG22	CG2	CLC22	CLC2
28037_Streptococcus_mitis	Streptococcus_mitis_M	RS_GCF_000722685.1	SAMN02836937	Contig	99.22	0.46	285381	2136987	no	yes	71.2	NA	yes	yes	non-CG	non-CG	singleton	non-CLC
28037_Streptococcus_mitis	Streptococcus_mitis_O	RS_GCF_000722695.1	SAMN02836936	Contig	99.77	0.2	281352	2213700	no	yes	71.8	100	yes	yes	non-CG	non-CG	singleton	singleton
28037_Streptococcus_mitis	Streptococcus_mitis_P	RS_GCF_000722705.1	SAMN02836938	Contig	99.82	0.2	505369	1989639	no	yes	69.6	NA	yes	yes	non-CG	non-CG	singleton	non-CLC
28037_Streptococcus_mitis	Streptococcus_symci	RS_GCF_000722755.1	SAMN02836940	Contig	99.53	0.83	324567	2080791	no	no	67.6	85.3	yes	yes	non-CG	non-CG	singleton	singleton
28037_Streptococcus_mitis	Streptococcus_mitis_AQ	RS_GCF_000722765.2	SAMN02836939	Complete_Genome	99.68	0.2	1942107	1942107	no	yes	76.3	100	yes	yes	non-CG	non-CG	singleton	singleton
28037_Streptococcus_mitis	Streptococcus_mitis_AV	RS_GCF_000722775.1	SAMN02836941	Contig	99.64	0.3	195154	2127862	no	yes	70.9	100	yes	yes	non-CG	non-CG	singleton	singleton
28037_Streptococcus_mitis	Streptococcus_chosunense	RS_GCF_000722815.1	SAMN02836935	Contig	99.62	0.4	287342	1932472	no	no	67.4	87.3	yes	yes	non-CG	non-CG	singleton	singleton
28037_Streptococcus_mitis	Streptococcus_mitis	RS_GCF_000722835.1	SAMN02836934	Contig	99.18	0.4	125846	1956867	no	no	69.9	88.6	no	no	non-CG	non-CG	CLC25	CLC8
1303_Streptococcus_oralis	Streptococcus_oralis_BC	RS_GCF_000722845.1	SAMN02836943	Contig	99.82	0.2	623388	2043121	no	no	85.9	85.9	yes	yes	non-CG	non-CG	singleton	singleton
46429_Sphingobium_chlorophenolicum	Sphingobium_chlorophenolicum	RS_GCF_000722875.1	SAMN02670753	Contig	99.66	1.54	79873	4796122	no	no	76.9	76.9	yes	yes	non-CG	non-CG	CLC1	CLC1
34086_Pedobacter_antarcticus	Pedobacter_antarcticus	RS_GCF_000722885.1	SAMN02777956	Contig	99.2	2.15	61879	4566318	no	no	99.7	99.7	no	no	non-CG	non-CG	CLC1	CLC1
470_Acinetobacter_baumannii	Acinetobacter_baumannii	RS_GCF_000722965.1	SAMN02583748	Contig	100	0.18	158269	3757215	no	no	82	82	no	no	CG2	CG2	CLC405	CLC404
470_Acinetobacter_baumannii	Acinetobacter_baumannii	RS_GCF_000722975.1	SAMN02582433	Contig	99.67	0.62	28286	3851577	no	no	82.5	82.5	no	no	CG2	CG2	CLC405	CLC404
470_Acinetobacter_baumannii	Acinetobacter_baumannii	RS_GCF_000722985.1	SAMN02583749	Contig	99.94	0.75	78810	3867104	no	no	83.6	83.6	no	no	CG21	CG21	CLC24	CLC24
574560_Photorhabdus_temperata	Photorhabdus_thracensis	RS_GCF_000722995.1	SAMN02338775	Contig	98.38	0	72332	4931447	yes	no	100	71.8	yes	yes	non-CG	non-CG	singleton	singleton
470_Acinetobacter_baumannii	Acinetobacter_baumannii	RS_GCF_000723045.1	SAMN02583752	Contig	98.77	2.33	9508	4043542	no	no	83.3	83.3	no	no	CG36	CG36	CLC46	CLC46
470_Acinetobacter_baumannii	Acinetobacter_baumannii	RS_GCF_000723055.1	SAMN02583753	Contig	99.5	2.05	13503	4045878	no	no	83.3	83.3	no	no	CG36	CG36	CLC46	CLC46
470_Acinetobacter_baumannii	Acinetobacter_baumannii	RS_GCF_000723065.1	SAMN02583755	Contig	99.98	0.63	125718	4087028	no	no	84.2	84.2	no	no	CG5	CG5	CLC7	CLC7
470_Acinetobacter_baumannii	Acinetobacter_baumannii	RS_GCF_000723075.1	SAMN02583754	Contig	99.34	2.16	12405	4043886	no	no	83.4	83.4	no	no	CG36	CG36	CLC46	CLC46
470_Acinetobacter_baumannii	Acinetobacter_baumannii	RS_GCF_000723125.1	SAMN02583750	Contig	99.98	0.63	133602	4012700	no	no	84.2	84.2	no	no	CG5	CG5	CLC7	CLC7
470_Acinetobacter_baumannii	Acinetobacter_baumannii	RS_GCF_000723145.1	SAMN02583751	Contig	99.98	0.63	137249	3999987	no	no	84.2	84.2	no	no	CG5	CG5	CLC7	CLC7
55508_Janthinobacterium_agaricidamnosum	Janthinobacterium_agaricidamnosum	RS_GCF_000723165.1	SAMEA3139017	Complete_Genome	99.67	0.38	5949001	5949001	yes	yes	100	100	yes	yes	non-CG	non-CG	singleton	singleton
1407055_Candidatus_Nitrosotenuis_uzonensis	Nitrosotenuis_uzonensis	RS_GCF_000723185.1	SAMEA3139018	Contig	100	0.97	441459	1636125	no	no	82	82	yes	yes	non-CG	non-CG	singleton	singleton
320324_Formosa_agariphila	Formosa_agariphila	RS_GCF_000723205.1	SAMEA3139019	Chromosome	99.01	0.71	2537601	4228350	yes	yes	NA	NA	yes	yes	non-CG	non-CG	non-CLC	non-CLC
329647_	Wolbachia_sp001439985	RS_GCF_000723225.2	SAMEA3139020	Scaffold	100	0	19587	1435676	no	no	NA	81.1	no	no	non-CG	CG1	unclear_species_name	CLC1
777_Coxiella_burnetii	Coxiella_burnetii	RS_GCF_000723245.1	SAMEA3139021	Contig	100	0	102405	1999727	no	no	89.5	89.5	no	no	CG1	CG1	CLC8	CLC8
777_Coxiella_burnetii	Coxiella_burnetii	RS_GCF_000723265.1	SAMEA3139022	Contig	99.7	1.2	17735	2168222	no	no	92.7	92.7	yes	yes	CG3	CG3	singleton	singleton
777_Coxiella_burnetii	Coxiella_burnetii	RS_GCF_000723285.1	SAMEA3139023	Contig	100	0	29824	2023172	no	no	88.9	88.9	yes	yes	CG1	CG1	singleton	singleton
777_Coxiella_burnetii	Coxiella_burnetii	RS_GCF_000723305.1	SAMEA3139024	Contig	100	0	102549	2008445	no	no	89.3	89.3	yes	yes	CG1	CG1	CLC8	CLC8
562_Escherichia_coli	Escherichia_coli	RS_GCF_000723325.1	SAMEA3139025	Contig	99.66	1.49	9488	5049816	no	no	75.3	75.3	yes	yes	non-CG	CG561	singleton	singleton
358_Agrobacterium_tumefaciens	Agrobacterium_sp900012615	RS_GCF_000723345.1	SAMEA3139026	Contig	99.64	1.68	306748	6004337	no	yes	<60	100	no	yes	non-CG	non-CG	low_coverage	singleton
1802_Mycolicibacterium_farcinogenes	Mycobacterium_farcinogenes	RS_GCF_000723385.1	SAMEA3139027	Scaffold	98.95	0.94	157196	6139893	yes	no	NA	99.6	yes	no	non-CG	non-CG	non-CLC	CLC1
65786_Hydrogenophaga_intermedia	Hydrogenophaga_intermedia	RS_GCF_000723405.1	SAMEA3139028	Contig	99.3	1.05	83222	5288135	no	no	99.9	92.9	yes	yes	CG1	CG1	singleton	singleton
1781_Mycobacterium_marinum	Mycobacterium_marinum	RS_GCF_000723425.2	SAMEA3139029	Complete_Genome	99.88	0.23	6336293	6450522	no	no	91.5	88	yes	yes	non-CG	non-CG	CLC2	CLC5
1160721_Ruminococcus_bicirculans	Ruminococcus_D_bicirculans	RS_GCF_000723465.1	SAMEA3139031	Complete_Genome	98.63	0	2240877	2968500	yes	yes	100	100	yes	yes	non-CG	non-CG	singleton	CLC2
28173_Vibrio_nigripulchritudo	Vibrio_nigripulchritudo	RS_GCF_000723485.1	SAMEA3139032	Scaffold	99.05	3.39	106802	6302926	no	no	89.6	89.6	yes	yes	CG2	CG2	CLC2	CLC2
195088_Halobacillus_karajensis	Halobacillus_karajensis	RS_GCF_000723525.1	SAMEA3139034	Contig	98.67	0.22	1271989	4082902	yes	yes	100	100	yes	yes	CG1	CG1	CLC1	CLC1
1744_Propionibacterium_freudenreichii	Propionibacterium_freudenreichii	RS_GCF_000723545.1	SAMEA3139035	Scaffold	98.79	0	38525	2591314	no	no	92.5	92.5	no	no	non-CG	non-CG	CLC21	CLC21
1510841_Parasaccharibacter_apium	Bombella_apis	RS_GCF_000723565.1	SAMEA3139036	Contig	99.8	0	415401	1978091	no	no	94.3	94.3	yes	yes	non-CG	non-CG	singleton	singleton
1462526_Virgibacillus_massiliensis	Virgibacillus_salexigens	RS_GCF_000723585.1	SAMEA3139037	Contig	99.33	1.61	2664523	4353177	no	yes	100	100	no	no	CG1	CG2	CLC1	CLC2
28173_Vibrio_nigripulchritudo	Vibrio_nigripulchritudo	RS_GCF_000723605.1	SAMEA3139038	Scaffold	99.14	3.89	117895	6444472	no	no	97.6	97.6	no	no	CG3	CG3	CLC3	CLC3
1280_Staphylococcus_aureus	Staphylococcus_aureus	RS_GCF_000723625.1	SAMEA3139039	Scaffold	99.51	0.08	138361	2893540	no	no	96.6	93.1	no	no	CG5	CG5	CLC141	CLC131
1280_Staphylococcus_aureus	Staphylococcus_aureus	RS_GCF_000723705.1	SAMEA3139043	Scaffold	99.51	1.39	81057	3002171	no	no	96	92.9	no	no	CG5	CG5	CLC161	CLC150
346_Xanthomonas_citri	Xanthomonas_cissicola	RS_GCF_000723725.1	SAMEA3139044	Contig	100	0.36	306265	5105036	no	no	88.2	88.2	no	no	CG9	CG9	CLC27	CLC27
239935_Akkermansia_muciniphila	Akkermansia_muciniphila	RS_GCF_000723745.2	SAMEA3139045	Scaffold	96.6	0	149531	2664738	no	no	94.4	94.4	yes	yes	non-CG	non-CG	singleton	singleton
28173_Vibrio_nigripulchritudo	Vibrio_nigripulchritudo	RS_GCF_000723765.1	SAMEA3139046	Scaffold	99.18	3.9	60294	6632841	no	no	88.9	88.9	yes	yes	non-CG	non-CG	singleton	singleton
438_Acetobacter_pasteurianus	Acetobacter_pasteurianus	RS_GCF_000723785.2	SAMEA3139047	Complete_Genome	100	0.5	2818679	3078647	no	no	80.2	80.2	yes	yes	non-CG	non-CG	singleton	singleton
28173_Vibrio_nigripulchritudo	Vibrio_nigripulchritudo	RS_GCF_000723805.1	SAMEA3139048	Scaffold	99.14	3.07	60036	6364024	no	no	90.1	90.1	no	no	CG5	CG5	CLC5	CLC5
1280_Staphylococcus_aureus	Staphylococcus_aureus	RS_GCF_000723825.1	SAMEA3139049	Scaffold	99.51	0.08	154422	2940194	no	no	96.3	93.2	no	no	CG5	CG5	CLC161	CLC150
381852_Haloferax_prahovense	Haloferax_prahovense	RS_GCF_000723845.1	SAMEA3139050	Scaffold	99.44	0	944085	3893626	yes	no	100	91.1	yes	yes	non-CG	non-CG	singleton	singleton
1243663_Paenibacillus_camerounensis	Paenibacillus_camerounensis	RS_GCF_000723885.1	SAMEA3139052	Contig	99.8	1.42	98259	6933827	yes	no	NA	85.3	yes	yes	non-CG	non-CG	non-CLC	singleton
218284_Rossellomorea_vietnamensis	Rossellomorea_vietnamensis	RS_GCF_000723905.1	SAMEA3139053	Contig	98.85	2.85	961145	4478517	no	no	84.3	84.3	yes	yes	non-CG	non-CG	singleton	singleton
315405_Streptococcus_gallolyticus	Streptococcus_gallolyticus	RS_GCF_000723985.1	SAMEA3139057	Contig	99.59	0.84	26560	2639074	no	no	80.2	80.2	yes	yes	non-CG	non-CG	singleton	singleton
91915_Asaia_bogorensis	Asaia_bogorensis	RS_GCF_000724025.1	SAMEA3139059	Scaffold	99.75	0.12	337172	3420650	no	no	92.5	92.5	yes	yes	non-CG	non-CG	singleton	CLC2
1795_Mycolicibacterium_neoaurum	Mycobacterium_neoaurum	RS_GCF_000724065.1	SAMEA3139061	Scaffold	98.96	1.56	204092	5536033	no	no	87.1	85.5	no	no	CG1	CG1	CLC1	CLC1
586413_Oceanobacillus_manasiensis	Virgibacillus_manasiensis	RS_GCF_000724085.1	SAMEA3139062	Contig	100	1.11	875389	3807326	yes	yes	NA	NA	yes	yes	non-CG	non-CG	non-CLC	non-CLC
195088_Halobacillus_karajensis	Halobacillus_karajensis	RS_GCF_000724105.1	SAMEA3139063	Contig	98.67	0.89	1030520	4102331	no	no	97.3	97.3	no	no	CG1	CG1	CLC1	CLC1
1423_Bacillus_subtilis	Bacillus_subtilis	RS_GCF_000724125.1	SAMEA3139064	Contig	99.81	0.2	987088	4106253	no	no	91.4	91.4	yes	yes	non-CG	non-CG	singleton	singleton
28037_Streptococcus_mitis	Streptococcus_mitis	RS_GCF_000724165.1	SAMN02698681	Contig	99.74	0.2	526837	1944576	no	no	69.5	90	yes	yes	non-CG	non-CG	singleton	singleton
1501_Clostridium_pasteurianum	Clostridium_I_pasteurianum	RS_GCF_000724205.2	SAMN01821297	Contig	100	0.08	4373654	4386898	no	no	<60	100	no	yes	non-CG	CG1	low_coverage	CLC1
84025_Clostridium_haemolyticum	Clostridium_H_haemolyticum	RS_GCF_000724225.2	SAMN02593758	Contig	97.93	1.38	55585	2607656	no	no	86.8	83.8	yes	yes	non-CG	CG4	CLC2	CLC6
1542_Clostridium_novyi	Clostridium_H_haemolyticum	RS_GCF_000724245.2	SAMN02593756	Contig	97.93	1.61	46394	2613094	no	no	<60	86	no	yes	non-CG	CG4	low_coverage	singleton
1542_Clostridium_novyi	Clostridium_H_haemolyticum	RS_GCF_000724265.2	SAMN02593755	Contig	97.93	0.25	56314	2638903	no	no	<60	84.5	no	yes	non-CG	CG4	low_coverage	singleton
1443109_	Clostridium_H_haemolyticum	RS_GCF_000724285.2	SAMN02593754	Contig	97.93	0	119459	2602337	no	no	NA	89.1	no	yes	non-CG	non-CG	unclear_species_name	singleton
1491_Clostridium_botulinum	Clostridium_H_botulinum_A	RS_GCF_000724305.2	SAMN02593749	Contig	100	0.69	77101	3165510	no	no	<60	86.7	no	yes	non-CG	CG1	low_coverage	singleton
1491_Clostridium_botulinum	Clostridium_H_botulinum_A	RS_GCF_000724325.2	SAMN02593748	Contig	100	0.69	77530	3138765	no	no	<60	86.7	no	yes	non-CG	CG1	low_coverage	singleton
1491_Clostridium_botulinum	Clostridium_H_botulinum_B	RS_GCF_000724345.2	SAMN02593747	Contig	100	0.69	95198	3083628	no	no	<60	90.4	no	yes	non-CG	CG1	low_coverage	singleton
1491_Clostridium_botulinum	Clostridium_H_botulinum_B	RS_GCF_000724365.2	SAMN02593746	Contig	100	0	40000	3057314	no	no	<60	94.1	no	yes	non-CG	CG1	low_coverage	singleton
1542_Clostridium_novyi	Clostridium_H_novyi	RS_GCF_000724405.2	SAMN02593759	Contig	100	0.69	38497	2459310	no	no	89.7	89.7	yes	yes	non-CG	non-CG	singleton	singleton
1542_Clostridium_novyi	Clostridium_H_novyi	RS_GCF_000724425.2	SAMN02593760	Contig	97.92	0.69	45649	2463931	no	no	89.2	89.2	yes	yes	CG2	non-CG	singleton	singleton
1542_Clostridium_novyi	Clostridium_H_novyi	RS_GCF_000724445.2	SAMN02593762	Contig	99.9	0.69	62812	2500001	no	no	90.7	90.7	yes	yes	non-CG	non-CG	singleton	singleton
1471_Bacillus_methanolicus	Bacillus_Z_methanolicus_A	RS_GCF_000724485.1	SAMN02899989	Complete_Genome	99.45	1.98	3337035	3425208	yes	yes	100	100	yes	yes	non-CG	non-CG	CLC2	singleton
1134687_Klebsiella_michiganensis	Klebsiella_michiganensis	RS_GCF_000724525.1	SAMN02887315	Complete_Genome	99.7	1.66	5865090	6311385	no	no	93.7	93.7	no	no	CG7	CG7	CLC7	CLC7
1313421_	Aureispira_sp000724545	RS_GCF_000724545.1	SAMN02670898	Contig	99.5	1.49	191707	7367602	no	yes	NA	NA	no	yes	non-CG	non-CG	unclear_species_name	non-CLC
304208_	Pseudoalteromonas_sp001269985	RS_GCF_000724565.2	SAMD00018367	Scaffold	99.96	1.33	80757	5257747	no	no	NA	97.4	no	no	non-CG	non-CG	unclear_species_name	CLC1
59505_Actinotignum_schaalii	Actinotignum_schaalii	RS_GCF_000724605.1	SAMN02900471	Complete_Genome	100	0	2159306	2159306	yes	yes	100	100	yes	yes	non-CG	non-CG	CLC1	singleton
1005039_Fimbriimonas_ginsengisoli	Fimbriimonas_ginsengisoli	RS_GCF_000724625.1	SAMN02641501	Complete_Genome	93.98	1.85	5231762	5231762	yes	yes	NA	NA	yes	yes	non-CG	non-CG	non-CLC	non-CLC
1318_Streptococcus_parasanguinis	Streptococcus_parasanguinis_F	RS_GCF_000724645.1	SAMN02768894	Scaffold	96.83	0.17	39293	2039661	no	no	74.9	83.4	yes	yes	non-CG	non-CG	singleton	singleton
817_Bacteroides_fragilis	Bacteroides_fragilis_A	RS_GCF_000724665.2	SAMN02730071	Complete_Genome	99.26	0.19	5302644	5316784	no	no	66.8	78.8	yes	yes	CG11	CG4	singleton	singleton
1464546_	Acidiphilium_multivorum	RS_GCF_000724705.2	SAMN02666715	Contig	99.5	0.53	44500	4182894	no	no	NA	84.4	no	yes	non-CG	non-CG	unclear_species_name	singleton
28031_Lysinibacillus_fusiformis	Lysinibacillus_fusiformis	RS_GCF_000724775.3	SAMN02892976	Complete_Genome	99.34	1.66	4843789	4843789	yes	yes	100	100	yes	yes	non-CG	non-CG	singleton	CLC7
817_Bacteroides_fragilis	Bacteroides_fragilis	RS_GCF_000724795.2	SAMN02892979	Complete_Genome	99.26	0.37	5141257	5155157	no	no	83.5	83.5	yes	yes	CG29	CG25	singleton	singleton
817_Bacteroides_fragilis	Bacteroides_fragilis_A	RS_GCF_000724805.2	SAMN02903368	Complete_Genome	99.26	0.46	5478614	5484743	no	no	68.6	81.4	yes	yes	CG8	CG2	CLC78	CLC2
817_Bacteroides_fragilis	Bacteroides_fragilis_A	RS_GCF_000724815.2	SAMN02903957	Complete_Genome	99.26	0.31	5504076	5504076	no	no	70	82.4	yes	yes	non-CG	non-CG	singleton	singleton
53413_Xanthomonas_axonopodis	Xanthomonas_axonopodis	RS_GCF_000724905.1	SAMN02854335	Scaffold	100	0	64290	4800438	no	no	71.9	94.5	yes	yes	CG3	CG2	singleton	singleton
56448_Xanthomonas_arboricola	Xanthomonas_arboricola	RS_GCF_000724915.1	SAMN02854337	Scaffold	99.45	0	80994	4980210	no	no	82.6	82.6	yes	yes	non-CG	non-CG	singleton	singleton
56448_Xanthomonas_arboricola	Xanthomonas_arboricola	RS_GCF_000724925.1	SAMN02903333	Scaffold	100	0.36	172772	4908017	no	no	82.2	82.2	yes	yes	non-CG	non-CG	singleton	singleton
644_Aeromonas_hydrophila	Aeromonas_hydrophila	RS_GCF_000724965.1	SAMN02892980	Contig	99.97	0.58	5063734	5088929	no	no	90.8	90.8	yes	yes	CG23	CG17	CLC23	CLC17
292_Burkholderia_cepacia	Burkholderia_aenigmatica	RS_GCF_000724975.1	SAMN02892978	Contig	99.84	2.5	560408	8947129	no	no	76.7	82.9	yes	yes	non-CG	non-CG	singleton	singleton
1247_Oenococcus_oeni	Oenococcus_oeni	RS_GCF_000725005.1	SAMN02894448	Contig	98.4	0	108855	1770962	no	no	95.1	95.1	yes	no	CG11	CG11	CLC27	CLC27
1247_Oenococcus_oeni	Oenococcus_oeni	RS_GCF_000725015.1	SAMN02892995	Contig	98.4	0	108855	1767097	no	no	94.8	94.8	no	no	CG11	CG11	CLC27	CLC27
1247_Oenococcus_oeni	Oenococcus_oeni	RS_GCF_000725025.1	SAMN02893932	Contig	98.66	3.74	137811	1862817	no	no	94.5	94.5	yes	yes	CG11	CG11	CLC28	CLC28
1247_Oenococcus_oeni	Oenococcus_oeni	RS_GCF_000725035.1	SAMN02894449	Contig	98.66	0	108808	1834661	no	no	94.4	94.4	no	no	CG11	CG11	CLC28	CLC28
300_Pseudomonas_mendocina	Pseudomonas_E_mendocina	RS_GCF_000725105.2	SAMN02885255	Contig	99.92	0.14	5130976	5422981	no	no	89.5	89.5	yes	yes	non-CG	non-CG	CLC6	CLC5
55952_Streptomyces_toyocaensis	Streptomyces_toyocaensis	RS_GCF_000725125.1	SAMN02649413	Contig	100	0	169618	7341014	yes	yes	NA	NA	yes	yes	non-CG	non-CG	non-CLC	non-CLC
403957_	Virgibacillus_sp000725285	RS_GCF_000725285.1	SAMN03081529	Complete_Genome	100	0.22	3821074	3841730	no	yes	NA	NA	no	yes	non-CG	non-CG	unclear_species_name	non-CLC
562_Escherichia_coli	Escherichia_coli	RS_GCF_000725305.1	SAMN02440167	Complete_Genome	99.97	0.04	4718545	4718545	no	no	75.4	75.4	no	no	CG3	CG3	CLC3	CLC3
1392_Bacillus_anthracis	Bacillus_A_anthracis	RS_GCF_000725325.1	SAMN02874036	Complete_Genome	99.23	0.15	5213498	5490124	no	no	99.7	99.7	yes	no	CG1	CG1	singleton	CLC23
484770_	Pelosinus_sp000725345	RS_GCF_000725345.1	SAMN02872985	Complete_Genome	99.91	3.48	5115410	5115410	no	yes	NA	NA	no	yes	non-CG	non-CG	unclear_species_name	non-CLC
386490_Terribacillus_goriensis	Terribacillus_saccharophilus	RS_GCF_000725365.1	SAMN02864241	Complete_Genome	98.68	0.22	3488643	3577082	yes	yes	100	100	yes	yes	non-CG	non-CG	singleton	singleton
231455_Dyella_japonica	Dyella_japonica_C	RS_GCF_000725385.1	SAMN02899689	Complete_Genome	100	2.02	4831185	4831185	yes	yes	100	100	yes	yes	non-CG	non-CG	singleton	singleton
1274_Dermacoccus_nishinomiyaensis	Dermacoccus_nishinomiyaensis	RS_GCF_000725405.1	SAMN02902417	Complete_Genome	100	0	3029021	3113642	yes	yes	100	100	yes	yes	non-CG	non-CG	singleton	singleton
971279_Palaeococcus_pacificus	Palaeococcus_pacificus	RS_GCF_000725425.1	SAMN03081469	Complete_Genome	99.5	0.5	1859370	1859370	yes	yes	NA	NA	yes	yes	non-CG	non-CG	non-CLC	non-CLC
1502784_	Pseudomonas_citronellolis	RS_GCF_000725445.1	SAMN02799455	Scaffold	100	2.35	343247	7067732	no	no	NA	88.3	no	yes	non-CG	non-CG	unclear_species_name	CLC4
66874_Streptomyces_bicolor	Streptomyces_bicolor	RS_GCF_000725465.1	SAMN02645269	Scaffold	100	0.86	232827	9624527	yes	yes	100	100	yes	yes	non-CG	non-CG	singleton	singleton
68194_Streptomyces_durhamensis	Streptomyces_filipinensis	RS_GCF_000725475.1	SAMN02645292	Scaffold	99.89	1.96	256603	9312374	yes	no	NA	86.2	yes	yes	non-CG	non-CG	non-CLC	singleton
359159_Nonomuraea_candida	Nonomuraea_candida	RS_GCF_000725485.1	SAMN02645361	Scaffold	99.47	2.19	217444	11006208	yes	yes	NA	NA	yes	yes	non-CG	non-CG	non-CLC	non-CLC
193461_Streptomyces_aureus	Streptomyces_aureus_B	RS_GCF_000725495.1	SAMN02645331	Scaffold	100	1.52	314797	9928053	yes	yes	100	NA	yes	yes	non-CG	non-CG	non-CLC	non-CLC
1905_Streptomyces_exfoliatus	Streptomyces_exfoliatus	RS_GCF_000725545.1	SAMN02645344	Scaffold	99.84	1.64	254413	7874957	no	yes	<60	NA	no	yes	non-CG	non-CG	low_coverage	non-CLC
285574_Streptomyces_erythrochromogenes	Streptomyces_erythrochromogenes	RS_GCF_000725555.1	SAMN02645335	Scaffold	99.58	0.05	235708	7507524	yes	no	NA	72.9	yes	yes	non-CG	non-CG	non-CLC	singleton
1950_Streptomyces_peucetius	Streptomyces_rimosus	RS_GCF_000725565.1	SAMN02645417	Scaffold	99.91	2.68	220172	9528656	no	no	<60	87.4	no	yes	non-CG	CG2	low_coverage	CLC2
83378_Streptomyces_ruber	Streptomyces_alboflavus	RS_GCF_000725575.1	SAMN02645371	Scaffold	99.46	0.14	184705	9657428	no	no	<60	86.7	no	yes	non-CG	CG1	low_coverage	CLC1
1463878_	Streptomyces_sp000725625	RS_GCF_000725625.1	SAMN02645487	Scaffold	100	0.57	141967	8120997	no	yes	NA	100	no	yes	non-CG	CG1	unclear_species_name	singleton
1463837_	Streptomyces_albidoflavus	RS_GCF_000725635.1	SAMN02645459	Scaffold	99.89	0.79	243609	6992994	no	no	NA	93.9	no	yes	non-CG	non-CG	unclear_species_name	singleton
1463865_	Streptomyces_ardesiacus	RS_GCF_000725645.1	SAMN02645452	Scaffold	100	0	294936	7879835	no	no	NA	93.6	no	yes	non-CG	non-CG	unclear_species_name	singleton
1463893_	Streptomyces_flaveolus_A	RS_GCF_000725655.1	SAMN02645516	Scaffold	99.89	3.77	225947	10771060	no	no	NA	92.4	no	yes	non-CG	non-CG	unclear_species_name	CLC3
1463916_	Streptomyces_microflavus	RS_GCF_000725705.1	SAMN02645523	Scaffold	99.84	0.28	327626	7717870	no	no	NA	87.4	no	yes	non-CG	non-CG	unclear_species_name	singleton
1463932_	Streptomyces_fradiae	RS_GCF_000725715.1	SAMN02645410	Scaffold	99.84	1.54	20270	6572375	no	no	NA	92.4	no	yes	non-CG	CG1	unclear_species_name	singleton
67385_Streptomyces_xanthophaeus	Streptomyces_xanthophaeus	RS_GCF_000725725.1	SAMN02645336	Scaffold	99.46	1.55	245418	8568408	no	no	94.5	94.5	yes	yes	non-CG	non-CG	singleton	singleton
67275_Streptomyces_aureocirculatus	Streptomyces_aureocirculatus	RS_GCF_000725745.1	SAMN02645372	Scaffold	99.89	0.93	136678	9315748	no	no	99.8	99.8	yes	yes	non-CG	non-CG	singleton	singleton
284031_Streptomyces_flavovariabilis	Streptomyces_hawaiiensis	RS_GCF_000725785.1	SAMN02645208	Scaffold	100	0	285929	8762262	yes	no	NA	78.4	yes	yes	non-CG	non-CG	non-CLC	CLC1
73044_Streptomyces_seoulensis	Streptomyces_bauhiniae	RS_GCF_000725795.1	SAMN02645290	Scaffold	100	0.64	273699	6383407	no	no	99.1	99.1	yes	no	non-CG	non-CG	singleton	CLC1
67385_Streptomyces_xanthophaeus	Streptomyces_xanthophaeus	RS_GCF_000725805.1	SAMN02645271	Scaffold	99.46	1.55	240124	8621934	no	no	98.2	98.2	no	no	non-CG	non-CG	CLC1	CLC1
2001_Streptosporangium_roseum	Streptosporangium_canum	RS_GCF_000725815.1	SAMN02645241	Scaffold	99.29	0.98	148938	10168647	no	no	75.3	82.4	yes	yes	non-CG	non-CG	singleton	singleton
1542_Clostridium_novyi	Clostridium_H_novyi	RS_GCF_000725865.2	SAMN02593761	Contig	100	0.69	63662	2519932	no	no	96.5	96.5	no	no	CG2	non-CG	CLC3	CLC4
1888_Streptomyces_albus	Streptomyces_albus	RS_GCF_000725885.1	SAMN02645215	Contig	99.64	1.25	245715	7633340	no	no	<60	92.2	no	yes	non-CG	CG1	low_coverage	CLC1
1639_Listeria_monocytogenes	Listeria_monocytogenes_B	RS_GCF_000725925.1	SAMN02741457	Contig	99.45	0	331773	3002112	no	no	91.4	97	no	no	CG2	CG2	CLC2	CLC7
1639_Listeria_monocytogenes	Listeria_monocytogenes	RS_GCF_000725945.1	SAMN02741461	Contig	99.45	0.55	534795	3067637	no	no	95.3	95.3	no	no	CG80	CG46	CLC91	CLC59
1639_Listeria_monocytogenes	Listeria_monocytogenes_B	RS_GCF_000725955.1	SAMN02741531	Contig	99.45	0.18	482770	3094731	no	no	93.3	95.1	no	no	CG4	CG3	CLC4	CLC92
1639_Listeria_monocytogenes	Listeria_monocytogenes_B	RS_GCF_000725985.1	SAMN02741458	Contig	99.45	0	331773	3001376	no	no	91.4	97	no	no	CG2	CG2	CLC2	CLC7
1639_Listeria_monocytogenes	Listeria_monocytogenes_B	RS_GCF_000726005.1	SAMN02741459	Contig	99.45	0	331105	3002090	no	no	91.4	97.1	no	no	CG2	CG2	CLC2	CLC7
1639_Listeria_monocytogenes	Listeria_monocytogenes	RS_GCF_000726025.1	SAMN02741462	Contig	99.45	0.55	535029	3068274	no	no	95.3	95.3	no	no	CG80	CG46	CLC91	CLC59
1639_Listeria_monocytogenes	Listeria_monocytogenes_B	RS_GCF_000726045.1	SAMN02741460	Contig	99.45	0.18	508227	3124775	no	no	93.2	95.1	no	no	CG4	CG3	CLC4	CLC92
1639_Listeria_monocytogenes	Listeria_monocytogenes_B	RS_GCF_000726065.1	SAMN02741463	Contig	99.45	0.18	508227	3107716	no	no	93.3	95.1	no	no	CG4	CG3	CLC4	CLC92
1639_Listeria_monocytogenes	Listeria_monocytogenes_B	RS_GCF_000726075.1	SAMN02741468	Contig	99.45	0	258000	3043397	no	no	91.4	96.6	no	no	CG19	CG8	CLC19	CLC49
1639_Listeria_monocytogenes	Listeria_monocytogenes_B	RS_GCF_000726105.1	SAMN02741465	Contig	99.45	0.18	448773	3126014	no	no	93.3	95.1	no	no	CG4	CG3	CLC4	CLC92
1639_Listeria_monocytogenes	Listeria_monocytogenes_B	RS_GCF_000726125.1	SAMN02741466	Contig	99.45	0.18	508200	3094716	no	no	93.3	95.1	no	no	CG4	CG3	CLC4	CLC92
1639_Listeria_monocytogenes	Listeria_monocytogenes_B	RS_GCF_000726145.1	SAMN02741488	Contig	99.45	0.18	484604	3107797	no	no	93.9	95	no	no	CG4	CG3	CLC4	CLC66
1639_Listeria_monocytogenes	Listeria_monocytogenes_B	RS_GCF_000726155.1	SAMN02741485	Contig	99.45	0.27	355674	2887513	no	no	92.3	95.2	no	no	CG26	CG13	CLC26	CLC31
1639_Listeria_monocytogenes	Listeria_monocytogenes_B	RS_GCF_000726175.1	SAMN02741469	Contig	99.45	0.18	260612	3103651	no	no	93.8	94.9	no	no	CG4	CG3	CLC4	CLC66
1639_Listeria_monocytogenes	Listeria_monocytogenes	RS_GCF_000726185.1	SAMN02741464	Contig	99.45	1.23	451644	2906452	no	no	94.8	94.8	no	no	CG59	CG36	CLC63	CLC44
1639_Listeria_monocytogenes	Listeria_monocytogenes_B	RS_GCF_000726225.1	SAMN02741467	Contig	99.45	0	255473	3097625	no	no	91.4	96.7	no	no	CG19	CG8	CLC19	CLC49
1639_Listeria_monocytogenes	Listeria_monocytogenes_B	RS_GCF_000726235.1	SAMN02741472	Contig	99.45	0.18	483338	3057491	no	no	93.8	95	no	no	CG4	CG3	CLC4	CLC66
1639_Listeria_monocytogenes	Listeria_monocytogenes_B	RS_GCF_000726265.1	SAMN02741470	Contig	99.45	0	260497	3044844	no	no	93.2	95	no	no	CG4	CG3	CLC4	CLC66
1639_Listeria_monocytogenes	Listeria_monocytogenes_B	RS_GCF_000726275.1	SAMN02741471	Contig	99.45	0	282839	3045727	no	no	93.3	95.1	no	no	CG4	CG3	CLC4	CLC66
1639_Listeria_monocytogenes	Listeria_monocytogenes_B	RS_GCF_000726305.1	SAMN02741473	Contig	99.45	0	158987	3059641	no	no	91.4	97	no	no	CG2	CG2	CLC2	CLC93
1639_Listeria_monocytogenes	Listeria_monocytogenes_B	RS_GCF_000726325.1	SAMN02741474	Contig	99.45	0.18	82778	3121023	no	no	93.2	94.9	no	no	CG4	CG3	CLC4	CLC92
1639_Listeria_monocytogenes	Listeria_monocytogenes_B	RS_GCF_000726335.1	SAMN02741456	Contig	99.45	0.18	508250	3125128	no	no	93.2	95.1	no	no	CG4	CG3	CLC4	CLC92
1639_Listeria_monocytogenes	Listeria_monocytogenes_B	RS_GCF_000726355.1	SAMN02741492	Contig	99.45	0	515462	3097793	no	no	91.4	96.7	no	no	CG19	CG8	CLC19	CLC49
1639_Listeria_monocytogenes	Listeria_monocytogenes_B	RS_GCF_000726385.1	SAMN02741487	Contig	99.45	0.18	480615	3063397	no	no	93	95.1	no	no	CG4	CG3	CLC4	CLC92
1639_Listeria_monocytogenes	Listeria_monocytogenes_B	RS_GCF_000726395.1	SAMN02741483	Contig	99.45	0	255516	3061118	no	no	91.4	97	no	no	CG2	CG2	CLC2	CLC93
1639_Listeria_monocytogenes	Listeria_monocytogenes_B	RS_GCF_000726425.1	SAMN02741480	Contig	99.45	0	294110	2948872	no	no	92.7	94.9	no	no	CG25	CG12	CLC92	CLC94
1639_Listeria_monocytogenes	Listeria_monocytogenes_B	RS_GCF_000726445.1	SAMN02741481	Contig	99.45	0.18	482770	3093711	no	no	93.3	95.1	no	no	CG4	CG3	CLC4	CLC92
1639_Listeria_monocytogenes	Listeria_monocytogenes_B	RS_GCF_000726465.1	SAMN02741491	Contig	99.45	0.18	482770	3095069	no	no	93.3	95.1	no	no	CG4	CG3	CLC4	CLC92
1639_Listeria_monocytogenes	Listeria_monocytogenes_B	RS_GCF_000726475.1	SAMN02741482	Contig	99.45	0	354419	3028095	no	no	92.8	95.2	yes	yes	CG26	CG13	CLC93	CLC95
1639_Listeria_monocytogenes	Listeria_monocytogenes_B	RS_GCF_000726505.1	SAMN02741490	Contig	99.45	0	484988	3046242	no	no	93.3	95	no	no	CG4	CG3	CLC4	CLC66
1639_Listeria_monocytogenes	Listeria_monocytogenes_B	RS_GCF_000726525.1	SAMN02741476	Contig	99.45	0	404896	3097694	no	no	91.4	96.7	no	no	CG19	CG8	CLC19	CLC49
1639_Listeria_monocytogenes	Listeria_monocytogenes_B	RS_GCF_000726545.1	SAMN02741475	Contig	99.45	0	120243	3091719	no	no	91.4	96.6	no	no	CG19	CG8	CLC19	CLC49
1639_Listeria_monocytogenes	Listeria_monocytogenes_B	RS_GCF_000726555.1	SAMN02741478	Contig	99.45	0	320628	3097471	no	no	91.4	96.7	no	no	CG19	CG8	CLC19	CLC49
1639_Listeria_monocytogenes	Listeria_monocytogenes_B	RS_GCF_000726585.1	SAMN02741479	Contig	99.45	0.18	226261	3094243	no	no	93.2	95.1	no	no	CG4	CG3	CLC4	CLC92
1639_Listeria_monocytogenes	Listeria_monocytogenes_B	RS_GCF_000726605.1	SAMN02741489	Contig	99.45	0.18	485155	3106397	no	no	93.8	95	no	no	CG4	CG3	CLC4	CLC66
1639_Listeria_monocytogenes	Listeria_monocytogenes_B	RS_GCF_000726625.1	SAMN02741484	Contig	99.45	0.18	482033	3094662	no	no	93.3	95.1	no	no	CG4	CG3	CLC4	CLC92
1639_Listeria_monocytogenes	Listeria_monocytogenes_B	RS_GCF_000726635.1	SAMN02741494	Contig	99.45	0	515462	3097673	no	no	91.4	96.7	no	no	CG19	CG8	CLC19	CLC49
1639_Listeria_monocytogenes	Listeria_monocytogenes_B	RS_GCF_000726655.1	SAMN02741493	Contig	99.45	0.18	508226	3094817	no	no	93.3	95.1	no	no	CG4	CG3	CLC4	CLC92
1639_Listeria_monocytogenes	Listeria_monocytogenes_B	RS_GCF_000726685.1	SAMN02741501	Contig	99.45	0.18	515616	3105124	no	no	91.5	96.6	no	no	CG19	CG8	CLC19	CLC97
1639_Listeria_monocytogenes	Listeria_monocytogenes_B	RS_GCF_000726695.1	SAMN02741495	Contig	99.45	0	484988	3046499	no	no	93.3	95	no	no	CG4	CG3	CLC4	CLC66
1639_Listeria_monocytogenes	Listeria_monocytogenes_B	RS_GCF_000726705.1	SAMN02741496	Contig	99.45	0.18	300302	3063399	no	no	93	95.1	no	no	CG4	CG3	CLC4	CLC92
1639_Listeria_monocytogenes	Listeria_monocytogenes_B	RS_GCF_000726725.1	SAMN02741497	Contig	99.45	0	481183	2948869	no	no	92.7	94.9	no	no	CG25	CG12	CLC92	CLC94
1639_Listeria_monocytogenes	Listeria_monocytogenes_B	RS_GCF_000726765.1	SAMN02741507	Contig	99.45	0	272630	3060750	no	no	91.4	97	no	no	CG2	CG2	CLC2	CLC93
1639_Listeria_monocytogenes	Listeria_monocytogenes_B	RS_GCF_000726775.1	SAMN02741514	Contig	99.45	0.18	520778	3095265	no	no	93.3	95.1	no	no	CG4	CG3	CLC4	CLC92
1639_Listeria_monocytogenes	Listeria_monocytogenes_B	RS_GCF_000726805.1	SAMN02741512	Contig	99.45	0.18	520755	3094869	no	no	93.2	95.1	no	no	CG4	CG3	CLC4	CLC92
1639_Listeria_monocytogenes	Listeria_monocytogenes_B	RS_GCF_000726815.1	SAMN02741510	Contig	99.45	0	255516	3061478	no	no	91.4	97	no	no	CG2	CG2	CLC2	CLC93
1639_Listeria_monocytogenes	Listeria_monocytogenes_B	RS_GCF_000726845.1	SAMN02741513	Contig	99.45	0.18	515616	3105395	no	no	91.5	96.6	no	no	CG19	CG8	CLC19	CLC97
1639_Listeria_monocytogenes	Listeria_monocytogenes_B	RS_GCF_000726865.1	SAMN02741499	Contig	99.45	0.18	508226	3124897	no	no	93.3	95.1	no	no	CG4	CG3	CLC4	CLC96
1639_Listeria_monocytogenes	Listeria_monocytogenes_B	RS_GCF_000726885.1	SAMN02741511	Contig	99.45	0	340870	3028256	no	no	92.8	95.2	no	no	CG26	CG13	CLC93	CLC95
1639_Listeria_monocytogenes	Listeria_monocytogenes_B	RS_GCF_000726905.1	SAMN02741502	Contig	99.45	0.18	482657	3107452	no	no	93	95.1	no	no	CG4	CG3	CLC4	CLC92
1639_Listeria_monocytogenes	Listeria_monocytogenes_B	RS_GCF_000726915.1	SAMN02741515	Contig	99.45	0	481183	2949375	no	no	92.7	94.9	yes	yes	CG25	CG12	CLC92	CLC94
1639_Listeria_monocytogenes	Listeria_monocytogenes_B	RS_GCF_000726925.1	SAMN02741517	Contig	90.16	0.18	515616	2882275	no	no	84.4	88.9	no	no	CG19	CG8	CLC19	CLC97
1639_Listeria_monocytogenes	Listeria_monocytogenes_B	RS_GCF_000726965.1	SAMN02741533	Contig	99.45	0.18	508226	3126567	no	no	93.3	95.1	no	no	CG4	CG3	CLC4	CLC92
1639_Listeria_monocytogenes	Listeria_monocytogenes_B	RS_GCF_000726985.1	SAMN02741534	Contig	99.45	0.27	355651	2888183	no	no	92.3	95.3	no	no	CG26	CG13	CLC26	CLC31
1639_Listeria_monocytogenes	Listeria_monocytogenes_B	RS_GCF_000726995.1	SAMN02741535	Contig	99.45	0.18	508226	3123934	no	no	93.2	95.1	no	no	CG4	CG3	CLC4	CLC92
1639_Listeria_monocytogenes	Listeria_monocytogenes_B	RS_GCF_000727015.1	SAMN02741498	Contig	99.45	0.27	355674	2888555	no	no	92.3	95.2	no	no	CG26	CG13	CLC26	CLC31
1639_Listeria_monocytogenes	Listeria_monocytogenes_B	RS_GCF_000727045.1	SAMN02741506	Contig	99.45	0.18	520778	3095257	no	no	93.3	95.1	no	no	CG4	CG3	CLC4	CLC92
1639_Listeria_monocytogenes	Listeria_monocytogenes_B	RS_GCF_000727065.1	SAMN02741500	Contig	99.45	0.18	513396	3063773	no	no	93	95.1	no	no	CG4	CG3	CLC4	CLC92
1639_Listeria_monocytogenes	Listeria_monocytogenes_B	RS_GCF_000727085.1	SAMN02741508	Contig	99.45	0	272630	3109310	no	no	91.4	97	no	no	CG2	CG2	CLC2	CLC93
1639_Listeria_monocytogenes	Listeria_monocytogenes_B	RS_GCF_000727095.1	SAMN02741503	Contig	99.45	0.18	490707	3136602	no	no	91.9	96.6	no	no	CG19	CG8	CLC19	CLC97
1639_Listeria_monocytogenes	Listeria_monocytogenes_B	RS_GCF_000727125.1	SAMN02741505	Contig	99.45	0	515462	3099040	no	no	91.5	96.7	no	no	CG19	CG8	CLC19	CLC49
1639_Listeria_monocytogenes	Listeria_monocytogenes_B	RS_GCF_000727145.1	SAMN02741509	Contig	99.45	0	515462	3098160	no	no	91.4	96.7	no	no	CG19	CG8	CLC19	CLC49
1639_Listeria_monocytogenes	Listeria_monocytogenes_B	RS_GCF_000727165.1	SAMN02741504	Contig	99.45	0.18	515616	3105359	no	no	91.8	96.6	no	yes	CG19	CG8	CLC19	CLC97
1639_Listeria_monocytogenes	Listeria_monocytogenes_B	RS_GCF_000727175.1	SAMN02741520	Contig	99.45	0.18	510270	3137658	no	no	91.9	96.5	no	no	CG19	CG8	CLC19	CLC97
1639_Listeria_monocytogenes	Listeria_monocytogenes_B	RS_GCF_000727205.1	SAMN02741519	Contig	99.45	0.18	479573	3105574	no	no	91.5	96.6	no	no	CG19	CG8	CLC19	CLC97
1639_Listeria_monocytogenes	Listeria_monocytogenes_B	RS_GCF_000727225.1	SAMN02741528	Contig	99.45	0.18	484986	3104795	no	no	93.8	95	no	no	CG4	CG3	CLC4	CLC66
1639_Listeria_monocytogenes	Listeria_monocytogenes	RS_GCF_000727245.1	SAMN02741538	Contig	99.45	0.55	504314	3068187	no	no	95.3	95.3	no	no	CG80	CG46	CLC91	CLC59
1639_Listeria_monocytogenes	Listeria_monocytogenes_B	RS_GCF_000727255.1	SAMN02741524	Contig	99.45	0.18	521000	3095489	no	no	93.3	95.1	no	no	CG4	CG3	CLC4	CLC92
1639_Listeria_monocytogenes	Listeria_monocytogenes_B	RS_GCF_000727285.1	SAMN02741525	Contig	99.45	0	331773	3099622	no	no	90.8	97	no	no	CG2	CG2	CLC2	CLC98
1639_Listeria_monocytogenes	Listeria_monocytogenes_B	RS_GCF_000727305.1	SAMN02741516	Contig	99.45	0.18	508200	3125087	no	no	93.3	95.1	no	no	CG4	CG3	CLC4	CLC96
1639_Listeria_monocytogenes	Listeria_monocytogenes_B	RS_GCF_000727315.1	SAMN02741526	Contig	99.45	0.18	520755	3095232	no	no	93.3	95.1	no	no	CG4	CG3	CLC4	CLC92
1639_Listeria_monocytogenes	Listeria_monocytogenes_B	RS_GCF_000727345.1	SAMN02741527	Contig	99.45	0.18	449203	3126591	no	no	93.3	95.1	no	no	CG4	CG3	CLC4	CLC92
1639_Listeria_monocytogenes	Listeria_monocytogenes_B	RS_GCF_000727355.1	SAMN02741529	Contig	99.45	0.18	323153	3063203	no	no	93	95.1	no	no	CG4	CG3	CLC4	CLC92
1639_Listeria_monocytogenes	Listeria_monocytogenes	RS_GCF_000727385.1	SAMN02741518	Contig	99.45	0.27	504257	3019753	no	no	97.1	97.1	no	no	CG3	CG1	CLC3	CLC1
1639_Listeria_monocytogenes	Listeria_monocytogenes_B	RS_GCF_000727395.1	SAMN02741521	Contig	99.45	0	272629	3008781	no	no	91.4	97	no	no	CG2	CG2	CLC2	CLC93
1639_Listeria_monocytogenes	Listeria_monocytogenes_B	RS_GCF_000727405.1	SAMN02741532	Contig	99.45	0	255515	3060756	no	no	91.4	97	no	no	CG2	CG2	CLC2	CLC93
1639_Listeria_monocytogenes	Listeria_monocytogenes_B	RS_GCF_000727445.1	SAMN02741522	Contig	99.45	0	272629	3061157	no	no	91.4	97	no	no	CG2	CG2	CLC2	CLC93
1639_Listeria_monocytogenes	Listeria_monocytogenes_B	RS_GCF_000727465.1	SAMN02741530	Contig	99.45	0.18	519414	3118437	no	no	93.3	95.1	no	no	CG4	CG3	CLC4	CLC92
1639_Listeria_monocytogenes	Listeria_monocytogenes_B	RS_GCF_000727495.1	SAMN02741523	Contig	99.45	0	272630	3107974	no	no	91.4	97	no	no	CG2	CG2	CLC2	CLC93
1639_Listeria_monocytogenes	Listeria_monocytogenes_B	RS_GCF_000727515.1	SAMN02741542	Contig	99.45	0.18	483338	3055238	no	no	93.9	95	no	no	CG4	CG3	CLC4	CLC66
1639_Listeria_monocytogenes	Listeria_monocytogenes_B	RS_GCF_000727545.1	SAMN02741546	Contig	99.45	0.27	355651	2888121	no	no	92.3	95.2	no	no	CG26	CG13	CLC26	CLC31
1639_Listeria_monocytogenes	Listeria_monocytogenes_B	RS_GCF_000727565.1	SAMN02741563	Contig	99.45	0.18	324456	3105331	no	no	91.5	96.5	no	no	CG19	CG8	CLC19	CLC97
1639_Listeria_monocytogenes	Listeria_monocytogenes_B	RS_GCF_000727585.1	SAMN02741554	Contig	99.45	0.18	520778	3095167	no	no	93.3	95.1	no	no	CG4	CG3	CLC4	CLC92
1639_Listeria_monocytogenes	Listeria_monocytogenes_B	RS_GCF_000727605.1	SAMN02741537	Contig	99.45	0.18	268267	3123400	no	no	93.2	95.1	no	no	CG4	CG3	CLC4	CLC96
1639_Listeria_monocytogenes	Listeria_monocytogenes_B	RS_GCF_000727625.1	SAMN02741565	Contig	99.45	0	272630	3060757	no	no	91.4	97	no	no	CG2	CG2	CLC2	CLC93
1639_Listeria_monocytogenes	Listeria_monocytogenes_B	RS_GCF_000727635.1	SAMN02741555	Contig	99.45	0	286748	3095914	no	no	91.4	96.6	no	no	CG19	CG8	CLC19	CLC49
1639_Listeria_monocytogenes	Listeria_monocytogenes_B	RS_GCF_000727655.1	SAMN02741540	Contig	99.45	0.18	513396	3063500	no	no	93	95.1	no	no	CG4	CG3	CLC4	CLC92
1639_Listeria_monocytogenes	Listeria_monocytogenes_B	RS_GCF_000727665.1	SAMN02741536	Contig	99.45	0.18	483085	3094175	no	no	93.3	95.1	no	no	CG4	CG3	CLC4	CLC92
1639_Listeria_monocytogenes	Listeria_monocytogenes_B	RS_GCF_000727705.1	SAMN02741539	Contig	99.45	0	272631	3060685	no	no	91.4	97	no	yes	CG2	CG2	CLC2	CLC93
1639_Listeria_monocytogenes	Listeria_monocytogenes_B	RS_GCF_000727725.1	SAMN02741547	Contig	99.45	0.18	451086	3124840	no	no	93.3	95	no	no	CG4	CG3	CLC4	CLC96
1639_Listeria_monocytogenes	Listeria_monocytogenes_B	RS_GCF_000727735.1	SAMN02741544	Contig	99.45	0	272630	3008979	no	no	91.4	97	no	no	CG2	CG2	CLC2	CLC93
1639_Listeria_monocytogenes	Listeria_monocytogenes_B	RS_GCF_000727755.1	SAMN02741549	Contig	99.45	0.18	555516	3055481	no	no	93	95.1	no	no	CG4	CG3	CLC4	CLC92
1639_Listeria_monocytogenes	Listeria_monocytogenes_B	RS_GCF_000727765.1	SAMN02741545	Contig	99.45	0	272630	3109643	no	no	91.4	97	no	no	CG2	CG2	CLC2	CLC93
1639_Listeria_monocytogenes	Listeria_monocytogenes_B	RS_GCF_000727805.1	SAMN02741548	Contig	99.45	0	480447	2950076	no	no	92.7	94.9	no	no	CG25	CG12	CLC92	CLC94
1639_Listeria_monocytogenes	Listeria_monocytogenes_B	RS_GCF_000727825.1	SAMN02741552	Contig	99.45	0	513396	3012546	no	no	93	95.1	no	no	CG4	CG3	CLC4	CLC92
1639_Listeria_monocytogenes	Listeria_monocytogenes_B	RS_GCF_000727845.1	SAMN02741550	Contig	99.45	0.27	355674	2888379	no	no	92.3	95.2	no	no	CG26	CG13	CLC26	CLC31
1639_Listeria_monocytogenes	Listeria_monocytogenes_B	RS_GCF_000727865.1	SAMN02741553	Contig	99.45	0.18	482770	3125191	no	no	93.3	95.1	no	no	CG4	CG3	CLC4	CLC92
1639_Listeria_monocytogenes	Listeria_monocytogenes_B	RS_GCF_000727885.1	SAMN02741551	Contig	99.45	0	354198	3028528	no	no	92.8	95.3	no	no	CG26	CG13	CLC93	CLC95
1639_Listeria_monocytogenes	Listeria_monocytogenes_B	RS_GCF_000727905.1	SAMN02741541	Contig	99.45	0	42334	2990275	no	no	90.9	96.5	no	no	CG2	CG2	CLC2	CLC99
1639_Listeria_monocytogenes	Listeria_monocytogenes_B	RS_GCF_000727915.1	SAMN02741543	Contig	99.45	0.18	508204	3064143	no	no	93.1	95.2	no	no	CG4	CG3	CLC4	CLC92
1639_Listeria_monocytogenes	Listeria_monocytogenes_B	RS_GCF_000727925.1	SAMN02741561	Contig	99.45	0.18	515409	3138109	no	no	91.9	96.6	no	no	CG19	CG8	CLC19	CLC97
1639_Listeria_monocytogenes	Listeria_monocytogenes_B	RS_GCF_000727945.1	SAMN02741577	Contig	99.45	0.18	508226	3126429	no	no	93.3	95.1	no	yes	CG4	CG3	CLC4	CLC96
1639_Listeria_monocytogenes	Listeria_monocytogenes_B	RS_GCF_000727985.1	SAMN02741578	Contig	99.45	0	255512	3059286	no	no	91.4	97	no	no	CG2	CG2	CLC2	CLC93
1639_Listeria_monocytogenes	Listeria_monocytogenes_B	RS_GCF_000727995.1	SAMN02741576	Contig	99.45	0	179260	2948648	no	no	92.7	94.9	no	no	CG25	CG12	CLC92	CLC94
1639_Listeria_monocytogenes	Listeria_monocytogenes_B	RS_GCF_000728015.1	SAMN02741579	Contig	99.45	0	272630	3107581	no	no	91.4	97	no	no	CG2	CG2	CLC2	CLC93
1639_Listeria_monocytogenes	Listeria_monocytogenes_B	RS_GCF_000728045.1	SAMN02741568	Contig	99.45	0.18	503576	3095720	no	no	93.3	95.1	no	no	CG4	CG3	CLC4	CLC92
1639_Listeria_monocytogenes	Listeria_monocytogenes_B	RS_GCF_000728055.1	SAMN02741562	Contig	99.45	0	272630	3129471	no	no	91.5	97	no	no	CG2	CG2	CLC2	CLC93
1639_Listeria_monocytogenes	Listeria_monocytogenes_B	RS_GCF_000728065.1	SAMN02741575	Contig	99.45	0.18	186220	3099393	no	no	91.8	96.5	no	no	CG19	CG8	CLC19	CLC97
1639_Listeria_monocytogenes	Listeria_monocytogenes_B	RS_GCF_000728105.1	SAMN02741574	Contig	99.45	0.18	255134	3103860	no	no	91.4	96.5	no	no	CG19	CG8	CLC19	CLC97
1639_Listeria_monocytogenes	Listeria_monocytogenes_B	RS_GCF_000728125.1	SAMN02741573	Contig	99.45	0.18	257429	3136616	no	no	91.9	96.5	no	no	CG19	CG8	CLC19	CLC97
1639_Listeria_monocytogenes	Listeria_monocytogenes_B	RS_GCF_000728135.1	SAMN02741572	Contig	99.45	0	225261	3127019	no	no	91.5	97	no	no	CG2	CG2	CLC2	CLC93
1639_Listeria_monocytogenes	Listeria_monocytogenes_B	RS_GCF_000728145.1	SAMN02741583	Contig	99.45	0.18	57290	3077515	no	no	93.1	94.9	no	no	CG4	CG3	CLC4	CLC100
1639_Listeria_monocytogenes	Listeria_monocytogenes_B	RS_GCF_000728185.1	SAMN02741581	Contig	99.45	0.18	520778	3095078	no	no	93.3	95.1	no	no	CG4	CG3	CLC4	CLC92
1639_Listeria_monocytogenes	Listeria_monocytogenes_B	RS_GCF_000728205.1	SAMN02741585	Contig	99.45	0	515462	3100925	no	no	91.4	96.7	no	no	CG19	CG8	CLC19	CLC49
1639_Listeria_monocytogenes	Listeria_monocytogenes_B	RS_GCF_000728215.1	SAMN02741582	Contig	99.45	0.27	308518	2888997	no	no	92.4	95.3	no	no	CG26	CG13	CLC26	CLC31
1639_Listeria_monocytogenes	Listeria_monocytogenes_B	RS_GCF_000728245.1	SAMN02741584	Contig	99.45	0	481183	2949389	no	no	92.7	94.9	no	no	CG25	CG12	CLC92	CLC94
1639_Listeria_monocytogenes	Listeria_monocytogenes_B	RS_GCF_000728265.1	SAMN02741586	Contig	99.45	0.18	484419	3106862	no	no	93.8	95	no	no	CG4	CG3	CLC4	CLC66
1639_Listeria_monocytogenes	Listeria_monocytogenes_B	RS_GCF_000728275.1	SAMN02741587	Contig	99.45	0.18	508249	3117202	no	no	93.3	95	no	no	CG4	CG3	CLC4	CLC92
1639_Listeria_monocytogenes	Listeria_monocytogenes_B	RS_GCF_000728305.1	SAMN02741590	Contig	99.45	0.18	303461	3056031	no	no	93.9	95	no	no	CG4	CG3	CLC4	CLC66
1639_Listeria_monocytogenes	Listeria_monocytogenes_B	RS_GCF_000728325.1	SAMN02741588	Contig	99.45	0.18	445248	3095951	no	no	93.3	95.1	no	no	CG4	CG3	CLC4	CLC92
1639_Listeria_monocytogenes	Listeria_monocytogenes_B	RS_GCF_000728345.1	SAMN02741589	Contig	99.45	0.27	355674	2888565	no	no	92.3	95.2	no	no	CG26	CG13	CLC26	CLC31
1639_Listeria_monocytogenes	Listeria_monocytogenes_B	RS_GCF_000728365.1	SAMN02741566	Contig	99.45	0	331777	3103146	no	no	90.8	97.1	no	yes	CG2	CG2	CLC2	CLC98
1639_Listeria_monocytogenes	Listeria_monocytogenes_B	RS_GCF_000728385.1	SAMN02741569	Contig	99.45	0.18	483502	3126541	no	no	93.3	95.1	no	no	CG4	CG3	CLC4	CLC92
1639_Listeria_monocytogenes	Listeria_monocytogenes	RS_GCF_000728405.1	SAMN02741570	Contig	99.45	0.27	278147	3019643	no	no	97.1	97.1	no	no	CG3	CG1	CLC3	CLC1
1639_Listeria_monocytogenes	Listeria_monocytogenes_B	RS_GCF_000728415.1	SAMN02741564	Contig	99.45	0.18	508226	3094309	no	no	93.2	95.1	no	no	CG4	CG3	CLC4	CLC92
1639_Listeria_monocytogenes	Listeria_monocytogenes_B	RS_GCF_000728425.1	SAMN02741559	Contig	99.45	0.27	355674	2888271	no	no	92.3	95.2	no	no	CG26	CG13	CLC26	CLC31
1639_Listeria_monocytogenes	Listeria_monocytogenes_B	RS_GCF_000728465.1	SAMN02741571	Contig	99.45	0	344838	3113052	no	no	91.4	96.7	no	no	CG19	CG8	CLC19	CLC49
1639_Listeria_monocytogenes	Listeria_monocytogenes_B	RS_GCF_000728485.1	SAMN02741580	Contig	99.45	0	120433	2945101	no	no	92.6	94.9	no	no	CG25	CG12	CLC92	CLC94
1639_Listeria_monocytogenes	Listeria_monocytogenes_B	RS_GCF_000728495.1	SAMN02741557	Contig	99.45	0.18	287974	3093643	no	no	93.2	95	no	no	CG4	CG3	CLC4	CLC92
1639_Listeria_monocytogenes	Listeria_monocytogenes_B	RS_GCF_000728505.1	SAMN02741558	Contig	99.45	0.18	508226	3095517	no	no	93.3	95	no	no	CG4	CG3	CLC4	CLC92
1639_Listeria_monocytogenes	Listeria_monocytogenes_B	RS_GCF_000728525.1	SAMN02741556	Contig	99.45	0.27	355674	2887913	no	no	92.3	95.2	no	no	CG26	CG13	CLC26	CLC31
1639_Listeria_monocytogenes	Listeria_monocytogenes_B	RS_GCF_000728565.1	SAMN02741560	Contig	99.45	0.18	482770	3094468	no	no	93.3	95.1	no	no	CG4	CG3	CLC4	CLC92
1639_Listeria_monocytogenes	Listeria_monocytogenes_B	RS_GCF_000728585.1	SAMN02741567	Contig	99.45	0	272505	3060675	no	no	91.4	97.1	no	no	CG2	CG2	CLC2	CLC93
1639_Listeria_monocytogenes	Listeria_monocytogenes_B	RS_GCF_000728595.1	SAMN02741599	Contig	99.45	0.18	520751	3094669	no	no	93.3	95.1	no	no	CG4	CG3	CLC4	CLC92
1639_Listeria_monocytogenes	Listeria_monocytogenes_B	RS_GCF_000728615.1	SAMN02741596	Contig	99.45	0.27	289117	2887538	no	no	92.3	95.2	no	no	CG26	CG13	CLC26	CLC31
1639_Listeria_monocytogenes	Listeria_monocytogenes_B	RS_GCF_000728645.1	SAMN02741594	Contig	99.45	0	219931	3058825	no	no	91.4	97.1	no	no	CG2	CG2	CLC2	CLC93
1639_Listeria_monocytogenes	Listeria_monocytogenes_B	RS_GCF_000728665.1	SAMN02741605	Contig	99.45	0.18	508226	3095470	no	no	93.3	95.1	no	no	CG4	CG3	CLC4	CLC92
1639_Listeria_monocytogenes	Listeria_monocytogenes_B	RS_GCF_000728675.1	SAMN02741603	Contig	99.45	0.18	508250	3063825	no	no	93	95.1	no	no	CG4	CG3	CLC4	CLC92
1639_Listeria_monocytogenes	Listeria_monocytogenes_B	RS_GCF_000728685.1	SAMN02741606	Contig	99.45	0	331773	3102039	no	no	90.8	97	no	no	CG2	CG2	CLC2	CLC98
1639_Listeria_monocytogenes	Listeria_monocytogenes_B	RS_GCF_000728725.1	SAMN02741602	Contig	99.45	0.18	508227	3064241	no	no	93	95.1	no	no	CG4	CG3	CLC4	CLC92
1639_Listeria_monocytogenes	Listeria_monocytogenes_B	RS_GCF_000728745.1	SAMN02741592	Contig	99.45	0.18	521000	3095488	no	no	93.3	95.1	no	no	CG4	CG3	CLC4	CLC92
1639_Listeria_monocytogenes	Listeria_monocytogenes_B	RS_GCF_000728765.1	SAMN02741598	Contig	99.45	0	481176	2949181	no	no	92.7	94.9	no	no	CG25	CG12	CLC92	CLC94
1639_Listeria_monocytogenes	Listeria_monocytogenes_B	RS_GCF_000728775.1	SAMN02741593	Contig	99.45	0	481183	2949716	no	no	92.7	94.9	no	no	CG25	CG12	CLC92	CLC94
1639_Listeria_monocytogenes	Listeria_monocytogenes_B	RS_GCF_000728805.1	SAMN02741591	Contig	99.45	0.18	462695	3117673	no	no	93.3	95.1	no	no	CG4	CG3	CLC4	CLC92
1639_Listeria_monocytogenes	Listeria_monocytogenes_B	RS_GCF_000728825.1	SAMN02741597	Contig	99.45	0	334161	3094816	no	no	91.4	96.6	no	no	CG19	CG8	CLC19	CLC49
1639_Listeria_monocytogenes	Listeria_monocytogenes_B	RS_GCF_000728845.1	SAMN02741604	Contig	99.45	0.18	508226	3124908	no	no	93.3	95.1	no	no	CG4	CG3	CLC4	CLC96
1639_Listeria_monocytogenes	Listeria_monocytogenes_B	RS_GCF_000728855.1	SAMN02741601	Contig	99.45	0.18	477726	3056154	no	no	93.9	95	no	no	CG4	CG3	CLC4	CLC66
1639_Listeria_monocytogenes	Listeria_monocytogenes_B	RS_GCF_000728885.1	SAMN02741595	Contig	99.45	0	476826	2948883	no	no	92.7	94.9	no	no	CG25	CG12	CLC92	CLC94
1639_Listeria_monocytogenes	Listeria_monocytogenes_B	RS_GCF_000728905.1	SAMN02741600	Contig	99.45	0.18	69867	3052109	no	no	92.9	94.9	no	no	CG4	CG3	CLC4	CLC100
1639_Listeria_monocytogenes	Listeria_monocytogenes_B	RS_GCF_000728925.1	SAMN02741607	Contig	99.45	0.18	190720	3090066	no	no	93.2	95.1	no	no	CG4	CG3	CLC4	CLC92
1639_Listeria_monocytogenes	Listeria_monocytogenes_B	RS_GCF_000728935.1	SAMN02741608	Contig	99.45	0.18	61460	3116108	no	no	91.7	96.3	no	no	CG19	CG8	CLC19	CLC97
1639_Listeria_monocytogenes	Listeria_monocytogenes_B	RS_GCF_000728945.1	SAMN02741609	Contig	99.45	0.18	515616	3105086	no	no	91.5	96.6	no	no	CG19	CG8	CLC19	CLC97
1639_Listeria_monocytogenes	Listeria_monocytogenes_B	RS_GCF_000728975.1	SAMN02741610	Contig	99.45	0.18	480567	3105971	no	no	91.8	96.6	no	no	CG19	CG8	CLC19	CLC97
1639_Listeria_monocytogenes	Listeria_monocytogenes_B	RS_GCF_000729005.1	SAMN02741611	Contig	99.45	0.18	520778	3094425	no	no	93.3	95.1	no	no	CG4	CG3	CLC4	CLC92
1639_Listeria_monocytogenes	Listeria_monocytogenes_B	RS_GCF_000729015.1	SAMN02741612	Contig	99.45	0.18	521796	3096812	no	no	93.3	95.1	no	no	CG4	CG3	CLC4	CLC92
1639_Listeria_monocytogenes	Listeria_monocytogenes_B	RS_GCF_000729045.2	SAMN02741616	Contig	99.45	0.18	109445	3058581	no	no	93	94.9	no	no	CG4	CG3	CLC4	CLC92
1639_Listeria_monocytogenes	Listeria_monocytogenes_B	RS_GCF_000729055.1	SAMN02741622	Contig	99.45	0.18	489909	3137147	no	no	91.9	96.6	no	no	CG19	CG8	CLC19	CLC97
1639_Listeria_monocytogenes	Listeria_monocytogenes_B	RS_GCF_000729075.1	SAMN02741614	Contig	99.45	0	272630	3060862	no	no	91.4	97	no	no	CG2	CG2	CLC2	CLC93
1639_Listeria_monocytogenes	Listeria_monocytogenes_B	RS_GCF_000729095.1	SAMN02741615	Contig	99.45	0.18	477150	3101366	no	no	93.3	95.1	no	no	CG4	CG3	CLC4	CLC92
1639_Listeria_monocytogenes	Listeria_monocytogenes_B	RS_GCF_000729125.1	SAMN02741626	Contig	99.45	0.18	304641	3104972	no	no	91.8	96.6	no	no	CG19	CG8	CLC19	CLC97
1639_Listeria_monocytogenes	Listeria_monocytogenes_B	RS_GCF_000729135.1	SAMN02741625	Contig	99.45	0	219938	3128879	no	no	91.4	97.1	no	no	CG2	CG2	CLC2	CLC93
1639_Listeria_monocytogenes	Listeria_monocytogenes_B	RS_GCF_000729145.1	SAMN02741635	Contig	99.45	0	335400	3097705	no	no	91.4	96.7	no	no	CG19	CG8	CLC19	CLC49
1639_Listeria_monocytogenes	Listeria_monocytogenes_B	RS_GCF_000729185.1	SAMN02741631	Contig	99.45	0	134469	3123138	no	no	91.3	97	no	no	CG2	CG2	CLC2	CLC93
1639_Listeria_monocytogenes	Listeria_monocytogenes_B	RS_GCF_000729195.1	SAMN02741630	Contig	99.45	0.18	442573	3095006	no	no	93.3	95.1	no	no	CG4	CG3	CLC4	CLC92
1639_Listeria_monocytogenes	Listeria_monocytogenes_B	RS_GCF_000729225.1	SAMN02741620	Contig	99.45	0.27	279203	2887148	no	no	92.3	95.1	no	no	CG26	CG13	CLC26	CLC31
1639_Listeria_monocytogenes	Listeria_monocytogenes_B	RS_GCF_000729235.1	SAMN02741621	Contig	99.45	0.18	515612	3106135	no	no	91.5	96.6	no	no	CG19	CG8	CLC19	CLC97
1639_Listeria_monocytogenes	Listeria_monocytogenes_B	RS_GCF_000729245.1	SAMN02741623	Contig	99.45	0.18	515603	3137988	no	no	91.9	96.6	no	no	CG19	CG8	CLC19	CLC97
1639_Listeria_monocytogenes	Listeria_monocytogenes_B	RS_GCF_000729285.1	SAMN02741618	Contig	99.45	0	481155	2948642	no	no	92.7	94.9	no	no	CG25	CG12	CLC92	CLC94
1639_Listeria_monocytogenes	Listeria_monocytogenes_B	RS_GCF_000729305.1	SAMN02741619	Contig	99.45	0.18	268220	3093211	no	no	93.2	95	no	no	CG4	CG3	CLC4	CLC92
1639_Listeria_monocytogenes	Listeria_monocytogenes_B	RS_GCF_000729325.1	SAMN02741627	Contig	99.45	0	291533	3097553	no	no	91.4	96.7	no	no	CG19	CG8	CLC19	CLC49
1639_Listeria_monocytogenes	Listeria_monocytogenes_B	RS_GCF_000729345.1	SAMN02741624	Contig	99.45	0.18	47109	3080975	no	no	91.2	96.2	no	no	CG19	CG8	CLC19	CLC49
1639_Listeria_monocytogenes	Listeria_monocytogenes_B	RS_GCF_000729355.1	SAMN02741629	Contig	99.45	0.18	420325	3126730	no	no	93.3	95.1	no	no	CG4	CG3	CLC4	CLC92
1639_Listeria_monocytogenes	Listeria_monocytogenes_B	RS_GCF_000729385.1	SAMN02741628	Contig	99.45	0.18	483501	3126791	no	no	93.3	95.1	no	no	CG4	CG3	CLC4	CLC92
1639_Listeria_monocytogenes	Listeria_monocytogenes_B	RS_GCF_000729405.1	SAMN02741633	Contig	99.45	0.27	355674	2888369	no	no	92.3	95.2	no	no	CG26	CG13	CLC26	CLC31
1639_Listeria_monocytogenes	Listeria_monocytogenes	RS_GCF_000729415.1	SAMN02741634	Contig	99.45	0.55	498457	3068368	no	no	95.3	95.3	no	no	CG80	CG46	CLC91	CLC59
1639_Listeria_monocytogenes	Listeria_monocytogenes_B	RS_GCF_000729445.1	SAMN02741636	Contig	99.45	0.18	479999	3105812	no	no	91.5	96.6	no	no	CG19	CG8	CLC19	CLC97
1639_Listeria_monocytogenes	Listeria_monocytogenes_B	RS_GCF_000729465.1	SAMN02741639	Contig	99.45	0.18	91515	3083406	no	no	93.1	95	no	yes	CG4	CG3	CLC4	CLC100
1639_Listeria_monocytogenes	Listeria_monocytogenes_B	RS_GCF_000729475.1	SAMN02741637	Contig	99.45	0	297468	3097064	no	no	91.4	96.6	no	no	CG19	CG8	CLC19	CLC49
1639_Listeria_monocytogenes	Listeria_monocytogenes_B	RS_GCF_000729485.1	SAMN02741638	Contig	99.45	0.18	448691	3122244	no	no	93.2	95	no	no	CG4	CG3	CLC4	CLC96
1639_Listeria_monocytogenes	Listeria_monocytogenes_B	RS_GCF_000729505.1	SAMN02741617	Contig	99.45	0	272507	3058824	no	no	91.3	97	no	no	CG2	CG2	CLC2	CLC93
1639_Listeria_monocytogenes	Listeria_monocytogenes_B	RS_GCF_000729545.1	SAMN02741632	Contig	99.45	0	60747	3047831	no	no	91.3	96.9	no	no	CG2	CG2	CLC2	CLC93
1639_Listeria_monocytogenes	Listeria_monocytogenes_B	RS_GCF_000729555.1	SAMN02741641	Contig	99.45	0.18	520755	3094605	no	no	93.3	95.1	no	no	CG4	CG3	CLC4	CLC92
1639_Listeria_monocytogenes	Listeria_monocytogenes	RS_GCF_000729565.1	SAMN02741644	Contig	99.45	0.55	513748	2986354	no	no	95.3	95.3	no	no	CG80	CG46	CLC91	CLC59
1639_Listeria_monocytogenes	Listeria_monocytogenes_B	RS_GCF_000729595.1	SAMN02741640	Contig	99.45	0	203137	3025066	no	no	92.8	95.1	no	no	CG26	CG13	CLC93	CLC95
1639_Listeria_monocytogenes	Listeria_monocytogenes	RS_GCF_000729625.1	SAMN02741643	Contig	99.45	0.55	160492	3058894	no	no	95.3	95.3	no	no	CG80	CG46	CLC91	CLC59
1639_Listeria_monocytogenes	Listeria_monocytogenes	RS_GCF_000729645.1	SAMN02741642	Contig	99.45	0.55	192054	3062615	no	no	95.2	95.2	no	no	CG80	CG46	CLC91	CLC59
1639_Listeria_monocytogenes	Listeria_monocytogenes_B	RS_GCF_000729665.1	SAMN02741645	Contig	98.36	2.32	11411	2898635	no	no	91.5	93.3	no	yes	CG4	CG3	CLC4	singleton
1639_Listeria_monocytogenes	Listeria_monocytogenes_B	RS_GCF_000729685.1	SAMN02741455	Contig	99.45	0.18	545530	3092343	no	no	93.2	95.1	no	no	CG4	CG3	CLC4	CLC92
1639_Listeria_monocytogenes	Listeria_monocytogenes_B	RS_GCF_000729705.1	SAMN02741477	Contig	99.45	0	254802	3060040	no	no	91.4	97	no	no	CG2	CG2	CLC2	CLC93
1719_Corynebacterium_pseudotuberculosis	Corynebacterium_pseudotuberculosis	RS_GCF_000729725.1	SAMN02899790	Contig	99.78	0	824882	2379417	no	no	96.8	96.8	yes	yes	CG1	CG1	singleton	singleton
1773_Mycobacterium_tuberculosis	Mycobacterium_tuberculosis	RS_GCF_000729745.1	SAMN02899098	Contig	99.78	0	122051	4327459	no	no	97.8	97.8	yes	yes	CG2	CG2	singleton	singleton
1773_Mycobacterium_tuberculosis	Mycobacterium_tuberculosis	RS_GCF_000729755.1	SAMN02899231	Contig	99.78	0	161636	4328889	no	no	97.9	97.9	yes	yes	CG2	CG2	singleton	singleton
1773_Mycobacterium_tuberculosis	Mycobacterium_tuberculosis	RS_GCF_000729765.1	SAMN02899232	Contig	99.78	0	149993	4308143	no	no	97.4	97.4	yes	yes	CG2	CG2	singleton	singleton
266748_Kaistella_antarctica	Kaistella_antarctica	RS_GCF_000729985.1	SAMN02899065	Contig	100	1.14	2264138	3123663	no	no	99.6	99.6	no	no	CG1	CG1	CLC1	CLC1
196367_Caballeronia_sordidicola	Caballeronia_sordidicola_A	RS_GCF_000729995.1	SAMN02799706	Contig	98.56	3.65	208813	10261891	no	yes	<60	NA	no	yes	non-CG	non-CG	low_coverage	non-CLC
216816_Bifidobacterium_longum	Bifidobacterium_longum	RS_GCF_000730025.1	SAMN02862996	Scaffold	100	0	254810	2231287	no	no	86.9	86.9	yes	yes	non-CG	non-CG	singleton	singleton
216816_Bifidobacterium_longum	Bifidobacterium_longum	RS_GCF_000730035.1	SAMN02862993	Scaffold	100	0.46	247559	2467200	no	no	86.8	86.8	yes	yes	non-CG	non-CG	singleton	singleton
216816_Bifidobacterium_longum	Bifidobacterium_longum	RS_GCF_000730045.1	SAMN02862994	Scaffold	100	0.46	186419	2374452	no	no	87.5	87.5	yes	yes	non-CG	non-CG	singleton	singleton
216816_Bifidobacterium_longum	Bifidobacterium_longum	RS_GCF_000730055.1	SAMN02862992	Scaffold	100	0	435415	2407087	no	no	89.4	89.4	yes	yes	non-CG	non-CG	singleton	singleton
216816_Bifidobacterium_longum	Bifidobacterium_longum	RS_GCF_000730105.1	SAMN02862991	Scaffold	100	0	286860	2367512	no	no	89.7	89.7	yes	yes	non-CG	non-CG	singleton	singleton
216816_Bifidobacterium_longum	Bifidobacterium_infantis	RS_GCF_000730125.1	SAMN02862995	Scaffold	100	0.92	148521	2564809	no	no	72.1	76.9	no	no	CG61	CG11	CLC65	CLC12
216816_Bifidobacterium_longum	Bifidobacterium_longum	RS_GCF_000730135.1	SAMN02862997	Scaffold	100	0	303761	2474529	no	no	91.7	91.7	yes	yes	non-CG	non-CG	singleton	singleton
28077_Nitrospirillum_amazonense	Nitrospirillum_amazonense	RS_GCF_000730165.1	SAMN02689882	Complete_Genome	100	0.44	2007914	7382386	yes	yes	100	100	yes	yes	non-CG	non-CG	CLC1	CLC1
216816_Bifidobacterium_longum	Bifidobacterium_longum	RS_GCF_000730205.1	SAMN02843216	Complete_Genome	99.54	0.46	2480603	2480603	no	no	80.9	80.9	yes	yes	CG52	CG50	CLC56	CLC54
1311_Streptococcus_agalactiae	Streptococcus_agalactiae	RS_GCF_000730215.1	SAMN02741687	Complete_Genome	100	0.18	2221207	2221207	no	no	91.3	91.3	yes	yes	CG4	CG12	CLC43	CLC44
86106_	Jidaibacter_sp000730245	RS_GCF_000730245.1	SAMN03081459	Complete_Genome	98.9	0	1615277	1615277	no	yes	NA	NA	no	yes	non-CG	non-CG	unclear_species_name	non-CLC
1311_Streptococcus_agalactiae	Streptococcus_agalactiae	RS_GCF_000730255.1	SAMN02741688	Complete_Genome	100	0	2061426	2061426	no	no	87.3	87.3	yes	yes	CG23	CG24	CLC178	CLC182
1459637_Candidatus_Nitrososphaera_evergladensis	Nitrososphaera_evergladensis	RS_GCF_000730285.1	SAMN03081530	Complete_Genome	100	2.91	2954373	2954373	yes	yes	NA	NA	yes	yes	non-CG	non-CG	non-CLC	non-CLC
456327_Xanthomonas_euvesicatoria	Xanthomonas_perforans	RS_GCF_000730305.1	SAMN02646549	Chromosome	99.64	0.63	1415587	5427242	no	no	85.5	85.5	yes	yes	non-CG	non-CG	singleton	singleton
562_Escherichia_coli	Escherichia_coli	RS_GCF_000730345.1	SAMN02872945	Complete_Genome	99.65	0.04	5523849	5655941	no	no	76.4	76.4	no	no	CG2	CG2	CLC1333	CLC1349
1719_Corynebacterium_pseudotuberculosis	Corynebacterium_pseudotuberculosis	RS_GCF_000730365.1	SAMN02899720	Complete_Genome	99.56	0	2338139	2338139	no	no	100	100	no	no	CG2	CG2	CLC17	CLC17
589873_Alteromonas_australica	Alteromonas_australica	RS_GCF_000730385.1	SAMN02743545	Complete_Genome	99.59	0.17	4308833	4308833	yes	yes	100	100	yes	yes	non-CG	non-CG	singleton	singleton
1719_Corynebacterium_pseudotuberculosis	Corynebacterium_pseudotuberculosis	RS_GCF_000730405.1	SAMN02899788	Complete_Genome	99.56	0	2338144	2338144	no	no	100	100	yes	yes	CG2	CG2	CLC17	CLC17
294_Pseudomonas_fluorescens	Pseudomonas_E_fluorescens_X	RS_GCF_000730425.1	SAMN02900729	Complete_Genome	98.64	1.06	6064456	6064456	no	yes	<60	100	no	yes	non-CG	non-CG	low_coverage	singleton
1719_Corynebacterium_pseudotuberculosis	Corynebacterium_pseudotuberculosis	RS_GCF_000730445.1	SAMN02899789	Complete_Genome	99.56	0	2338300	2338300	no	no	99.7	99.7	yes	yes	CG2	CG2	singleton	singleton
1747_Cutibacterium_acnes	Cutibacterium_acnes	RS_GCF_000730465.1	SAMN02782304	Contig	98.94	0.1	174713	2497951	no	no	94.9	94.9	yes	yes	CG3	CG3	singleton	singleton
1747_Cutibacterium_acnes	Cutibacterium_acnes	RS_GCF_000730485.1	SAMN02782297	Contig	99.43	2.8	50832	2602215	no	no	94.8	94.8	no	no	CG3	CG3	CLC66	CLC68
210_Helicobacter_pylori	Helicobacter_pylori_CI	RS_GCF_000730525.1	SAMN02864842	Scaffold	99.57	0	60455	1638204	no	no	90.3	91.9	yes	yes	CG464	CG21	CLC531	CLC24
47880_Pseudomonas_fulva	Pseudomonas_E_fulva	RS_GCF_000730565.1	SAMD00018425	Contig	100	0.13	190636	4768229	no	no	<60	91.5	no	yes	non-CG	non-CG	low_coverage	CLC1
256466_Pseudomonas_japonica	Pseudomonas_E_japonica	RS_GCF_000730585.1	SAMD00018431	Contig	99.68	1.18	88070	6663130	no	no	<60	98.9	no	yes	non-CG	non-CG	low_coverage	singleton
76759_Pseudomonas_monteilii	Pseudomonas_E_monteilii	RS_GCF_000730605.1	SAMD00018426	Contig	99.87	1.17	110013	6299985	no	no	73.7	80.7	no	no	CG1	CG1	CLC1	CLC1
47885_Pseudomonas_oryzihabitans	Pseudomonas_B_oryzihabitans	RS_GCF_000730625.1	SAMD00018430	Contig	100	0.11	433363	5027590	no	no	85.1	87.9	no	no	non-CG	non-CG	CLC1	CLC1
157782_Pseudomonas_parafulva	Pseudomonas_E_parafulva	RS_GCF_000730645.1	SAMD00018428	Contig	100	0.13	192670	4954362	no	no	<60	99.6	no	no	non-CG	non-CG	low_coverage	CLC1
70775_Pseudomonas_plecoglossicida	Pseudomonas_E_plecoglossicida	RS_GCF_000730665.1	SAMD00018427	Contig	100	0.13	109902	5341796	no	no	<60	94.5	no	no	non-CG	non-CG	low_coverage	CLC1
758_Rodentibacter_pneumotropicus	Rodentibacter_pneumotropicus	RS_GCF_000730685.1	SAMD00018573	Contig	99.66	1.48	814831	2434546	no	no	91.1	91.1	yes	yes	CG1	CG1	CLC1	CLC1
1491_Clostridium_botulinum	Clostridium_F_botulinum	RS_GCF_000730785.1	SAMN02664949	Contig	98.6	0.75	16985	3960455	no	no	88.6	88.6	no	no	CG8	CG6	CLC8	CLC6
1491_Clostridium_botulinum	Clostridium_F_botulinum	RS_GCF_000730965.1	SAMN02664957	Contig	97.59	0.42	9374	3893295	no	no	87	87	no	no	CG8	CG6	CLC8	CLC6
358_Agrobacterium_tumefaciens	Agrobacterium_fabrum	RS_GCF_000730975.1	SAMN02742263	Contig	99.86	0.14	378855	5615031	no	no	<60	96.2	no	no	non-CG	CG3	low_coverage	CLC3
1522060_	Pantoea_brenneri	RS_GCF_000731025.2	SAMN02746163	Contig	100	0.39	562444	4964649	no	no	NA	87.6	no	yes	non-CG	non-CG	unclear_species_name	singleton
35703_Citrobacter_amalonaticus	Citrobacter_A_amalonaticus	RS_GCF_000731055.1	SAMN02726357	Contig	99.97	0.8	115086	5273145	no	no	70.1	87.5	yes	yes	non-CG	non-CG	singleton	singleton
1335_Streptococcus_equinus	Streptococcus_equinus	RS_GCF_000731085.1	SAMN02737436	Scaffold	100	0	386308	1846241	no	no	<60	81.9	no	yes	non-CG	non-CG	low_coverage	singleton
84531_Lysobacter_antibioticus	Lysobacter_antibioticus_B	RS_GCF_000731095.1	SAMN02777950	Contig	99.8	1.8	69839	5527310	no	yes	82.5	NA	yes	yes	non-CG	non-CG	singleton	non-CLC
549_Pantoea_agglomerans	Pantoea_agglomerans	RS_GCF_000731125.1	SAMN02786245	Scaffold	99.81	0.74	3393498	5002566	no	no	86	86	yes	yes	non-CG	non-CG	singleton	singleton
195088_Halobacillus_karajensis	Halobacillus_karajensis	RS_GCF_000731155.1	SAMEA3139065	Scaffold	99.33	0.22	626908	4036026	no	no	98.6	98.6	yes	yes	CG1	CG1	singleton	singleton
1280_Staphylococcus_aureus	Staphylococcus_aureus	RS_GCF_000731175.1	SAMEA3139066	Scaffold	99.51	0.78	99310	2964685	no	no	96.5	92	no	no	CG5	CG5	CLC172	CLC161
1280_Staphylococcus_aureus	Staphylococcus_aureus	RS_GCF_000731195.1	SAMEA3139067	Contig	99.09	0.17	50662	2840742	no	no	94.9	91.9	no	no	CG5	CG5	CLC288	CLC359
1280_Staphylococcus_aureus	Staphylococcus_aureus	RS_GCF_000731215.1	SAMEA3139068	Contig	99.51	0.08	50662	2832817	no	no	94.8	92	no	no	CG5	CG5	CLC288	CLC359
1280_Staphylococcus_aureus	Staphylococcus_aureus	RS_GCF_000731235.1	SAMEA3139069	Contig	99.51	0.08	55266	2808340	no	no	94.5	91.6	no	no	CG5	CG5	CLC288	CLC359
1280_Staphylococcus_aureus	Staphylococcus_aureus	RS_GCF_000731255.1	SAMEA3139070	Contig	99.24	0.45	28447	2817498	no	no	93.8	91.8	no	no	CG5	CG5	CLC288	CLC359
1280_Staphylococcus_aureus	Staphylococcus_aureus	RS_GCF_000731275.1	SAMEA3139071	Contig	99.09	0.17	50662	2840742	no	no	94.9	91.9	no	no	CG5	CG5	CLC288	CLC359
399_Neorhizobium_galegae	Neorhizobium_galegae	RS_GCF_000731295.1	SAMEA3139072	Complete_Genome	99.28	0.59	4599166	6413184	no	no	83.8	83.8	yes	yes	non-CG	non-CG	singleton	singleton
399_Neorhizobium_galegae	Neorhizobium_galegae	RS_GCF_000731315.1	SAMEA3139073	Complete_Genome	99	0.63	4647962	6455027	yes	yes	100	100	yes	yes	non-CG	non-CG	singleton	singleton
1280_Staphylococcus_aureus	Staphylococcus_aureus	RS_GCF_000731335.1	SAMEA3139074	Contig	99.51	0.08	54655	2844859	no	no	94.4	93.1	no	no	CG5	CG5	CLC288	CLC359
562_Escherichia_coli	Escherichia_coli	RS_GCF_000731355.1	SAMEA3139075	Scaffold	99.91	0.04	152259	5097170	no	no	75.4	75.4	yes	yes	non-CG	non-CG	singleton	singleton
1280_Staphylococcus_aureus	Staphylococcus_aureus	RS_GCF_000731375.1	SAMEA3139076	Contig	99.51	0.08	72701	2809679	no	no	94.5	91.6	no	no	CG5	CG5	CLC288	CLC359
1280_Staphylococcus_aureus	Staphylococcus_aureus	RS_GCF_000731395.1	SAMEA3139077	Contig	99.51	0.08	50359	2813398	no	no	94.6	91.7	no	no	CG5	CG5	CLC288	CLC359
1280_Staphylococcus_aureus	Staphylococcus_aureus	RS_GCF_000731415.1	SAMEA3139078	Contig	98.81	0.71	32585	2812169	no	no	94.4	90.3	no	no	CG5	CG5	CLC288	CLC359
1280_Staphylococcus_aureus	Staphylococcus_aureus	RS_GCF_000731435.1	SAMEA3139079	Contig	99.51	0.08	53211	2813623	no	no	94.2	91.7	no	no	CG5	CG5	CLC288	CLC359
562_Escherichia_coli	Escherichia_coli	RS_GCF_000731455.1	SAMEA3139080	Scaffold	99.97	0.07	165380	4795662	no	no	76.1	76.1	no	no	CG87	CG83	CLC1011	CLC1028
1280_Staphylococcus_aureus	Staphylococcus_aureus	RS_GCF_000731475.1	SAMEA3139081	Contig	99.37	0.08	48384	2843707	no	no	95	92	no	no	CG5	CG5	CLC288	CLC359
1280_Staphylococcus_aureus	Staphylococcus_aureus	RS_GCF_000731495.1	SAMEA3139082	Contig	99.51	0.08	67155	2837193	no	no	94.7	91.8	no	no	CG5	CG5	CLC288	CLC359
1280_Staphylococcus_aureus	Staphylococcus_aureus	RS_GCF_000731515.1	SAMEA3139083	Contig	98.59	0.08	49069	2813029	no	no	94.6	91.7	no	no	CG5	CG5	CLC288	CLC359
1280_Staphylococcus_aureus	Staphylococcus_aureus	RS_GCF_000731535.1	SAMEA3139084	Contig	99.51	0.08	50662	2813185	no	no	94.6	91.7	no	no	CG5	CG5	CLC288	CLC359
1280_Staphylococcus_aureus	Staphylococcus_aureus	RS_GCF_000731555.1	SAMEA3139085	Contig	99.51	0.41	66464	2926420	no	no	95.2	92.2	no	no	CG5	CG5	CLC288	CLC359
1280_Staphylococcus_aureus	Staphylococcus_aureus	RS_GCF_000731575.1	SAMEA3139086	Contig	99.39	0.28	44600	2815759	no	no	94.6	91.7	no	no	CG5	CG5	CLC288	CLC359
1280_Staphylococcus_aureus	Staphylococcus_aureus	RS_GCF_000731595.1	SAMEA3139087	Contig	99.43	0.36	50663	2815403	no	no	94.7	91.8	no	no	CG5	CG5	CLC288	CLC359
1359_Lactococcus_cremoris	Lactococcus_cremoris	RS_GCF_000731635.1	SAMN02899667	Contig	99.87	2.52	66719	2801031	no	no	83.3	83.3	yes	yes	CG8	CG8	singleton	singleton
1506588_	Burkholderia_paludis	RS_GCF_000731655.1	SAMN02840653	Contig	100	4.74	129187	8723138	no	no	NA	99	no	no	non-CG	CG1	unclear_species_name	CLC1
1495066_Pseudomonas_capeferrum	Pseudomonas_E_capeferrum	RS_GCF_000731675.1	SAMN02739926	Scaffold	100	0.2	917271	5940443	yes	yes	99.9	99.9	yes	yes	non-CG	non-CG	non-CLC	singleton
2095_Mycoplasma_capricolum	Mycoplasma_capricolum	RS_GCF_000731685.1	SAMN02741410	Contig	99.25	0	24501	1006326	no	no	86.8	86.8	yes	yes	CG1	CG1	singleton	singleton
747_Pasteurella_multocida	Pasteurella_multocida	RS_GCF_000731735.1	SAMN02839402	Scaffold	99.3	0.23	104934	2303803	no	no	91.7	91.7	no	no	CG3	CG3	CLC3	CLC3
747_Pasteurella_multocida	Pasteurella_multocida	RS_GCF_000731745.1	SAMN02839403	Scaffold	99.32	0.23	218193	2301910	no	no	91.7	91.7	no	no	CG3	CG3	CLC3	CLC3
1590_Lactiplantibacillus_plantarum	Lactiplantibacillus_plantarum	RS_GCF_000731855.1	SAMN02689810	Contig	99.38	2.78	207479	3324076	no	no	91.1	91.1	yes	yes	CG13	CG15	singleton	singleton
738_Glaesserella_parasuis	Glaesserella_parasuis	RS_GCF_000731865.1	SAMN02689465	Contig	99.36	1.82	44077	2481990	no	no	81.6	81.6	yes	yes	non-CG	non-CG	singleton	singleton
2095_Mycoplasma_capricolum	Mycoplasma_capricolum	RS_GCF_000731875.1	SAMN02927604	Contig	99.62	1.13	94702	1032226	no	no	88	88	yes	yes	non-CG	non-CG	singleton	singleton
42094_Ureaplasma_diversum	Ureaplasma_diversum	RS_GCF_000731915.1	SAMN02927605	Contig	99.23	0.77	15585	1011202	no	no	90.1	90.1	yes	yes	non-CG	non-CG	singleton	singleton
13690_Sphingobium_yanoikuyae	Sphingobium_yanoikuyae	RS_GCF_000731935.1	SAMN02689080	Contig	99.59	1.82	158314	5683787	no	no	68.2	68.2	yes	yes	non-CG	non-CG	singleton	singleton
1178777_Halomonas_zincidurans	Halomonas_C_zincidurans	RS_GCF_000731955.1	SAMN02741068	Contig	99.35	0.54	3546937	3554760	yes	yes	NA	NA	yes	yes	non-CG	non-CG	non-CLC	non-CLC
470_Acinetobacter_baumannii	Acinetobacter_baumannii	RS_GCF_000731965.1	SAMN02821219	Contig	100	0	121580	3879582	no	no	83.7	83.7	yes	yes	non-CG	non-CG	singleton	singleton
470_Acinetobacter_baumannii	Acinetobacter_baumannii	RS_GCF_000731975.1	SAMN02836944	Contig	100	0.55	59081	4027479	no	no	85.4	85.4	no	no	CG76	CG76	CLC109	CLC109
222984_Natrinema_altunense	Natrinema_altunense	RS_GCF_000731985.1	SAMN02800870	Contig	99.57	0	425349	3774135	yes	yes	100	100	yes	yes	non-CG	non-CG	CLC1	CLC1
29438_Pseudomonas_savastanoi	Pseudomonas_E_amygdali	RS_GCF_000732035.1	SAMN02843422	Contig	99.68	1.13	46367	6415108	no	no	84	84	no	no	CG1	CG6	CLC1	CLC7
28901_Salmonella_enterica	Salmonella_enterica	RS_GCF_000732045.1	SAMN02800587	Contig	100	0.07	222667	4735685	no	no	87.2	87.2	yes	yes	CG277	CG232	CLC432	CLC384
258230_	Frankia_casuarinae	RS_GCF_000732115.1	SAMN02344567	Scaffold	99.13	0.82	73648	5004595	no	no	NA	86.7	no	yes	non-CG	CG1	unclear_species_name	singleton
168810_Corynebacterium_crenatum	Corynebacterium_glutamicum	RS_GCF_000732145.1	SAMN02863060	Contig	99.08	0.88	26808	3268761	no	no	97	84.4	yes	no	non-CG	CG7	singleton	CLC7
690585_Neorhizobium_vignae	Neorhizobium_vignae	RS_GCF_000732195.1	SAMN02840656	Contig	99.29	0.92	328448	6343049	yes	yes	NA	NA	yes	yes	non-CG	non-CG	non-CLC	non-CLC
1499968_	Paenibacillus_urinalis	RS_GCF_000732325.1	SAMD00017271	Contig	99.51	0.53	332879	5631423	no	yes	NA	NA	no	yes	non-CG	non-CG	unclear_species_name	non-CLC
1314_Streptococcus_pyogenes	Streptococcus_pyogenes	RS_GCF_000732345.1	SAMN03081522	Chromosome	99.85	0	418162	1709442	no	no	87.5	87.5	no	no	CG205	CG205	CLC575	CLC575
1307_Streptococcus_suis	Streptococcus_suis	RS_GCF_000732355.1	SAMN02905150	Complete_Genome	100	0.44	2292360	2292360	no	no	87.5	87.4	yes	yes	CG109	CG77	CLC186	CLC153
1314_Streptococcus_pyogenes	Streptococcus_pyogenes	RS_GCF_000732425.1	SAMN03081524	Complete_Genome	99.85	0	1892124	1892124	no	no	92.1	92.1	no	no	CG2	CG2	CLC2	CLC2
301_Pseudomonas_oleovorans	Pseudomonas_E_khazarica	RS_GCF_000732445.1	SAMN02834833	Contig	100	0.21	128269	5201587	no	no	64.9	84.9	yes	yes	non-CG	non-CG	singleton	singleton
1392_Bacillus_anthracis	Bacillus_A_anthracis	RS_GCF_000732465.1	SAMN02910129	Scaffold	97.99	0.15	116661	5407671	no	no	97.8	97.8	yes	no	CG1	CG1	singleton	CLC11
1423321_	Metabacillus_B_sp000732485	RS_GCF_000732485.2	SAMN02593515	Contig	98.46	1.16	209400	4148080	no	yes	NA	NA	no	yes	non-CG	non-CG	unclear_species_name	non-CLC
563188_Salinisphaera_hydrothermalis	Salinisphaera_hydrothermalis	RS_GCF_000732535.1	SAMN02929445	Contig	98.01	4.06	109899	4282309	yes	yes	NA	NA	yes	yes	non-CG	non-CG	non-CLC	non-CLC
29354_Lacrimispora_celerecrescens	Lacrimispora_celerecrescens_B	RS_GCF_000732605.1	SAMN02925385	Contig	98.73	0.63	208566	5038011	no	no	76.3	82.7	yes	yes	non-CG	non-CG	singleton	singleton
1506587_Burkholderia_paludis	Burkholderia_paludis	RS_GCF_000732615.1	SAMN02840652	Contig	100	2.2	110286	8633651	no	no	93.9	93.9	yes	yes	non-CG	non-CG	singleton	singleton
906888_Nonlabens_ulvanivorans	Nonlabens_ulvanivorans	RS_GCF_000732625.1	SAMN02911279	Scaffold	98.54	0	525013	3211390	no	no	99.8	99.8	no	no	non-CG	non-CG	CLC6	CLC4
318464_Clostridium_sulfidigenes	Clostridium_J_sulfidigenes	RS_GCF_000732635.1	SAMN02925393	Contig	98.39	3.23	102800	3717420	no	no	90.3	83.7	yes	yes	non-CG	non-CG	singleton	singleton
1379700_	Sphingomonas_aerolata	RS_GCF_000732685.2	SAMN02297496	Scaffold	99.42	1.72	65619	4400901	no	no	NA	83.2	no	yes	non-CG	non-CG	unclear_species_name	singleton
2371_Xylella_fastidiosa	Xylella_fastidiosa	RS_GCF_000732705.1	SAMN02709772	Contig	99.64	0.09	119240	2475880	no	no	90.5	90.5	yes	yes	non-CG	non-CG	singleton	singleton
1469948_Kineothrix_alysoides	Kineothrix_alysoides	RS_GCF_000732725.1	SAMN02910261	Contig	97.99	1.63	1934598	4676087	yes	yes	100	100	yes	yes	non-CG	non-CG	singleton	singleton
1280_Staphylococcus_aureus	Staphylococcus_aureus	RS_GCF_000732805.1	SAMN02442047	Contig	99.51	0.11	79782	2889404	no	no	92.1	92.3	no	no	CG6	CG6	CLC558	CLC460
1280_Staphylococcus_aureus	Staphylococcus_aureus	RS_GCF_000732815.1	SAMN02442048	Contig	99.51	0.11	79076	2842309	no	no	92	92.1	no	no	CG6	CG6	CLC558	CLC460
1280_Staphylococcus_aureus	Staphylococcus_aureus	RS_GCF_000732825.1	SAMN02438465	Contig	99.51	0.95	53452	3008476	no	no	91.7	92.8	no	no	CG6	CG6	CLC104	CLC97
1280_Staphylococcus_aureus	Staphylococcus_aureus	RS_GCF_000732835.1	SAMN02442046	Contig	99.51	0.11	109354	2997865	no	no	91.8	92.1	no	no	CG6	CG6	CLC104	CLC97
759620_Weissella_ceti	Weissella_ceti_A	RS_GCF_000732905.1	SAMN02716090	Complete_Genome	98.04	0	1355853	1355853	yes	yes	100	100	yes	yes	CG1	CG1	singleton	singleton
208439_Amycolatopsis_japonica	Amycolatopsis_japonica	RS_GCF_000732925.1	SAMN02836828	Complete_Genome	100	0.08	8961318	9053857	yes	yes	NA	100	yes	yes	non-CG	non-CG	non-CLC	singleton
191610_Corynebacterium_atypicum	Corynebacterium_atypicum	RS_GCF_000732945.1	SAMN02911287	Complete_Genome	99.45	0.4	2311380	2359448	yes	yes	NA	NA	yes	yes	non-CG	non-CG	non-CLC	non-CLC
562_Escherichia_coli	Escherichia_coli	RS_GCF_000732965.1	SAMN02905113	Complete_Genome	99.97	0.33	5547323	5639399	no	no	75.9	75.9	no	no	CG2	CG2	CLC567	CLC566
670_Vibrio_parahaemolyticus	Vibrio_parahaemolyticus	RS_GCF_000732985.1	SAMN02912086	Contig	100	0.39	174266	5246988	no	no	89.9	89.9	yes	yes	CG203	CG203	CLC245	CLC245
670_Vibrio_parahaemolyticus	Vibrio_parahaemolyticus	RS_GCF_000732995.1	SAMN02912085	Scaffold	99.57	0.27	215659	5174919	no	no	91.3	91.3	yes	yes	non-CG	non-CG	singleton	singleton
1196095_Gilliamella_apicola	Gilliamella_apicola_A	RS_GCF_000733115.1	SAMN02676578	Scaffold	97.74	0	64553	2260992	no	no	<60	92.7	no	yes	non-CG	non-CG	low_coverage	singleton
1247963_Parvularcula_oceani	Parvularcula_oceani	RS_GCF_000733125.1	SAMN02905868	Contig	97.63	0	183204	3354504	yes	yes	NA	NA	yes	yes	non-CG	non-CG	non-CLC	non-CLC
1379701_	Sphingomonas_aerolata	RS_GCF_000733135.1	SAMN02297495	Scaffold	94.59	0.45	15646	3887659	no	no	NA	81.4	no	yes	non-CG	non-CG	unclear_species_name	singleton
884684_Mageeibacillus_indolicus	Mageeibacillus_indolicus	RS_GCF_000733145.1	SAMN02850928	Contig	93.74	0.71	146232	1734508	no	no	90.6	90.6	yes	yes	non-CG	non-CG	singleton	singleton
573_Klebsiella_pneumoniae	Klebsiella_pneumoniae	RS_GCF_000733255.1	SAMN03081487	Complete_Genome	100	0.46	5348284	5812304	no	no	91.2	91.2	no	no	CG4	CG3	CLC4	CLC3
1357268_	Enterobacter_sp000493015	RS_GCF_000733275.2	SAMN02952953	Contig	99.07	0.54	292564	4906112	no	no	NA	91.8	no	yes	non-CG	non-CG	unclear_species_name	singleton
1517681_	Vibrio_mediterranei	RS_GCF_000733315.1	SAMN02898119	Scaffold	99.36	1.64	68340	6586300	no	no	NA	84.9	no	yes	non-CG	non-CG	unclear_species_name	singleton
981405_	Frankia_casuarinae	RS_GCF_000733325.1	SAMN02344566	Scaffold	99.59	1.31	96869	5352113	no	no	NA	91.6	no	yes	non-CG	CG1	unclear_species_name	singleton
1197477_Mangrovimonas_yunxiaonensis	Mangrovimonas_yunxiaonensis	RS_GCF_000733475.1	SAMN02903170	Contig	99.01	0.17	708129	2670033	yes	yes	99.8	99.8	yes	yes	non-CG	non-CG	singleton	CLC1
1421_Lysinibacillus_sphaericus	Lysinibacillus_sphaericus_A	RS_GCF_000733505.1	SAMN02866503	Scaffold	99.34	0.33	67015	4516757	no	no	87.4	87.4	yes	yes	non-CG	non-CG	singleton	singleton
1421_Lysinibacillus_sphaericus	Lysinibacillus_sphaericus_A	RS_GCF_000733525.1	SAMN02867358	Scaffold	98.68	0.99	87000	4632850	no	no	89.1	89.1	yes	yes	non-CG	non-CG	singleton	singleton
1421_Lysinibacillus_sphaericus	Lysinibacillus_sphaericus_A	RS_GCF_000733575.1	SAMN02867718	Scaffold	99.34	0.33	90558	4529386	no	no	86.6	86.6	yes	yes	non-CG	non-CG	singleton	singleton
1421_Lysinibacillus_sphaericus	Lysinibacillus_fusiformis_D	RS_GCF_000733585.1	SAMN02867719	Scaffold	99.34	2.48	20902	4603851	no	no	61.3	93.3	yes	yes	non-CG	non-CG	singleton	singleton
2116_Mycoplasma_iowae	Malacoplasma_iowae	RS_GCF_000733685.1	SAMN02335083	Contig	98.72	1.92	25572	1184115	no	no	88.2	88.2	yes	yes	non-CG	non-CG	singleton	singleton
300_Pseudomonas_mendocina	Pseudomonas_E_mendocina	RS_GCF_000733715.2	SAMN02728191	Complete_Genome	99.92	0.14	5120146	5372474	no	no	89.5	89.5	no	no	non-CG	non-CG	CLC6	CLC5
472175_Nitratireductor_basaltis	Nitratireductor_A_basaltis	RS_GCF_000733725.1	SAMN02739848	Contig	99.51	0.37	2562966	3551806	yes	yes	NA	NA	yes	yes	non-CG	non-CG	non-CLC	non-CLC
66219_Lachnoclostridium_phytofermentans	Lachnoclostridium_phytofermentans_A	RS_GCF_000733755.1	SAMN02744595	Contig	99.11	2.68	618663	4614834	no	no	<60	95.4	no	no	non-CG	CG2	low_coverage	CLC2
382454_Algiphilus_aromaticivorans	Algiphilus_aromaticivorans	RS_GCF_000733765.1	SAMN02744755	Contig	98.82	1.36	3800396	3805681	yes	yes	NA	NA	yes	yes	non-CG	non-CG	non-CLC	non-CLC
1158292_	Thiomonas_sp000733775	RS_GCF_000733775.1	SAMN02787089	Contig	99.55	0.43	2781477	4388462	no	yes	NA	NA	no	yes	non-CG	non-CG	unclear_species_name	non-CLC
375477_	Exiguobacterium_profundum_A	RS_GCF_000733785.1	SAMN02744767	Contig	99.34	0	1707327	3138473	no	no	NA	91.6	no	yes	non-CG	non-CG	unclear_species_name	singleton
173365_Methylobacter_tundripaludum	Methylobacter_A_tundripaludum	RS_GCF_000733835.1	SAMN02745464	Contig	99.37	3.39	5034627	5047546	yes	yes	100	100	yes	yes	non-CG	non-CG	singleton	singleton
135517_Geobacillus_vulcani	Geobacillus_vulcani	RS_GCF_000733845.1	SAMN02744877	Contig	99.44	0.58	3389115	3389115	yes	yes	NA	100	yes	yes	non-CG	non-CG	non-CLC	singleton
39774_Methylomicrobium_agile	Methylomicrobium_agile	RS_GCF_000733855.1	SAMN02745538	Contig	99.18	1.35	4431305	4526071	yes	yes	NA	100	yes	yes	non-CG	non-CG	non-CLC	singleton
171280_Mycoplasma_buteonis	Mycoplasmopsis_A_buteonis	RS_GCF_000733865.1	SAMN02745656	Scaffold	100	0	110168	850030	yes	yes	NA	NA	yes	yes	non-CG	non-CG	non-CLC	non-CLC
616991_Arenibacter_algicola	Arenibacter_algicola	RS_GCF_000733925.1	SAMN02744759	Contig	99.67	1.42	3191249	5550230	no	no	73.9	73.9	yes	yes	non-CG	non-CG	singleton	singleton
438855_Methylomarinum_vadi	Methylomarinum_vadi	RS_GCF_000733935.1	SAMN02745036	Contig	99.9	3.11	4335162	4335162	yes	yes	NA	NA	yes	yes	non-CG	non-CG	non-CLC	non-CLC
1392488_	Leeuwenhoekiella_sp000733945	RS_GCF_000733945.1	SAMN02743906	Contig	99.57	0.19	3672893	4140757	no	yes	NA	NA	no	yes	non-CG	non-CG	unclear_species_name	non-CLC
1741_Thermodesulfobacterium_commune	Thermodesulfobacterium_commune	RS_GCF_000734015.1	SAMN02934663	Complete_Genome	99.17	0	1764045	1764045	yes	yes	100	100	yes	yes	non-CG	non-CG	CLC1	CLC1
2234_Archaeoglobus_fulgidus	Archaeoglobus_fulgidus	RS_GCF_000734035.1	SAMN03081472	Complete_Genome	100	0.65	2316287	2316287	no	no	94.3	94.3	yes	yes	non-CG	non-CG	singleton	singleton
34085_Riemerella_anatipestifer	Riemerella_anatipestifer	RS_GCF_000734055.1	SAMN03081473	Complete_Genome	99.93	0.49	2234477	2234477	no	no	87.1	87.1	yes	yes	non-CG	non-CG	singleton	singleton
615_Serratia_marcescens	Serratia_marcescens_K	RS_GCF_000734475.1	SAMN02712193	Scaffold	98.03	0	103940	5073647	no	no	83.5	88	yes	yes	non-CG	non-CG	singleton	singleton
470_Acinetobacter_baumannii	Acinetobacter_baumannii	RS_GCF_000734775.1	SAMN02768887	Contig	99.98	0.61	148056	3944450	no	no	82.5	82.5	no	no	CG184	CG181	CLC507	CLC505
1280_Staphylococcus_aureus	Staphylococcus_aureus	RS_GCF_000734845.1	SAMN00138224	Contig	99.49	0.64	114821	2892063	no	no	93.3	95.4	no	no	CG8	CG8	CLC115	CLC108
82995_Serratia_grimesii	Serratia_grimesii	RS_GCF_000734885.1	SAMN02690690	Contig	98.78	0.03	108561	5133068	no	no	93.8	93.8	yes	yes	non-CG	non-CG	singleton	singleton
1337936_	Calothrix_sp000734895	RS_GCF_000734895.2	SAMN02909965	Complete_Genome	100	0	6283267	6420126	no	yes	NA	NA	no	yes	non-CG	non-CG	unclear_species_name	non-CLC
546_Citrobacter_freundii	Citrobacter_freundii	RS_GCF_000734905.1	SAMN02742758	Contig	99.73	0.61	76371	4899643	no	no	75.7	81.5	no	no	CG1	CG1	CLC1	CLC1
562_Escherichia_coli	Escherichia_coli	RS_GCF_000734955.1	SAMN02742771	Contig	99.97	0.39	124187	4980585	no	no	86.6	86.6	no	no	CG1	CG1	CLC1	CLC1
158852_Trabulsiella_guamensis	Trabulsiella_guamensis	RS_GCF_000734965.1	SAMN02743388	Contig	99.9	0.5	73732	4929751	yes	yes	NA	NA	yes	yes	non-CG	non-CG	non-CLC	non-CLC
1504981_	Halomonas_glaciei	RS_GCF_000734975.2	SAMN02821277	Complete_Genome	100	0.84	4649248	5168360	no	yes	NA	100	no	yes	non-CG	non-CG	unclear_species_name	singleton
416213_Ferrovum_myxofaciens	Ferrovum_myxofaciens	RS_GCF_000735045.1	SAMN02929444	Contig	94.87	0	32564	2702191	no	no	80.6	80.6	yes	yes	non-CG	non-CG	singleton	singleton
1747_Cutibacterium_acnes	Cutibacterium_acnes	RS_GCF_000735055.1	SAMN02943196	Contig	100	0	165646	2482415	no	no	92.5	92.5	yes	yes	CG4	CG4	singleton	singleton
421072_Epilithonimonas_lactis	Epilithonimonas_lactis	RS_GCF_000735105.1	SAMN02924066	Contig	100	4.41	772999	4236390	no	no	99.8	99.8	yes	yes	non-CG	non-CG	singleton	singleton
1423_Bacillus_subtilis	Bacillus_subtilis	RS_GCF_000735115.1	SAMN02903909	Contig	99.81	0.71	1100410	4261419	no	no	95.5	95.5	no	no	CG53	CG54	CLC59	CLC60
1525218_	Sulfitobacter_pontiacus	RS_GCF_000735125.1	SAMN02929411	Contig	99.36	0.32	2338184	3767790	no	no	NA	81.9	no	no	non-CG	non-CG	unclear_species_name	CLC4
1233951_	Epilithonimonas_sp000735135	RS_GCF_000735135.1	SAMN02924067	Contig	100	0.49	632385	3975884	no	yes	NA	NA	no	yes	non-CG	non-CG	unclear_species_name	non-CLC
1521187_	Chloroflexus_sp000735195	RS_GCF_000735195.1	SAMN02905655	Contig	100	0	36008	4770266	no	yes	NA	100	no	yes	non-CG	non-CG	unclear_species_name	singleton
1117645_Elizabethkingia_anophelis	Elizabethkingia_anophelis	RS_GCF_000735205.1	SAMN02797821	Contig	100	0	128773	3936249	no	no	77.6	77.6	yes	yes	non-CG	non-CG	singleton	singleton
1134687_Klebsiella_michiganensis	Klebsiella_michiganensis	RS_GCF_000735215.1	SAMN02797823	Contig	100	1	190583	6300368	no	no	91.6	91.6	yes	yes	non-CG	non-CG	singleton	singleton
47715_Lacticaseibacillus_rhamnosus	Lacticaseibacillus_rhamnosus	RS_GCF_000735255.1	SAMN02840977	Contig	99.46	2.83	470969	3016919	no	no	82.9	84.7	yes	yes	non-CG	non-CG	CLC18	CLC18
41202_Ewingella_americana	Ewingella_americana	RS_GCF_000735345.1	SAMN02743045	Contig	99.66	0.16	145076	4867810	no	no	88.7	88.7	no	no	CG1	CG1	CLC1	CLC1
82977_Buttiauxella_agrestis	Buttiauxella_agrestis	RS_GCF_000735355.1	SAMN02742621	Contig	100	0.89	135577	4725816	no	no	91.7	91.7	yes	yes	non-CG	non-CG	singleton	singleton
51288_Kluyvera_ascorbata	Kluyvera_ascorbata	RS_GCF_000735365.1	SAMN02743264	Contig	99.28	0.59	34727	4932354	no	no	89.1	89.1	no	no	CG1	CG2	CLC2	CLC2
569_Hafnia_alvei	Hafnia_alvei	RS_GCF_000735375.1	SAMN02743263	Contig	99.92	1.03	101630	4820018	no	no	90.7	90.7	no	no	CG2	CG3	CLC2	CLC3
82981_Leminorella_grimontii	Leminorella_grimontii	RS_GCF_000735425.1	SAMN02743266	Contig	99.36	0	229054	4235612	no	no	98.1	98.1	no	no	CG1	CG1	CLC2	CLC2
575_Raoultella_planticola	Klebsiella_planticola	RS_GCF_000735435.1	SAMN02743268	Contig	99.92	2.16	119720	5668028	no	no	90.5	90.5	yes	yes	non-CG	non-CG	singleton	singleton
615_Serratia_marcescens	Serratia_marcescens	RS_GCF_000735445.1	SAMN02743269	Contig	99.8	0.6	238240	5092452	no	no	89.1	92.7	no	no	CG32	CG5	CLC34	CLC5
158877_Yokenella_regensburgei	Yokenella_regensburgei	RS_GCF_000735455.1	SAMN02743390	Contig	100	0.98	117950	4853440	no	no	83.8	83.8	no	no	CG1	CG1	CLC1	CLC1
34038_Rahnella_aquatilis	Rahnella_aquatilis	RS_GCF_000735505.1	SAMN02743267	Contig	100	0.08	73185	5384600	no	no	80.8	98.7	no	no	non-CG	non-CG	CLC1	CLC1
83655_Leclercia_adecarboxylata	Leclercia_adecarboxylata	RS_GCF_000735515.1	SAMN02743265	Contig	99.6	1.13	85256	4991160	no	no	93.9	93.9	no	no	CG1	CG1	CLC1	CLC1
82987_Tatumella_ptyseos	Tatumella_ptyseos	RS_GCF_000735525.1	SAMN02743387	Contig	95.87	0.46	154769	3532407	no	no	98.1	98.1	yes	no	CG1	CG1	singleton	CLC1
1492737_Flavobacterium_gilvum	Flavobacterium_gilvum	RS_GCF_000735535.1	SAMN02797832	Contig	98.94	1.74	44754	4321991	no	no	97.7	97.7	yes	yes	non-CG	non-CG	singleton	singleton
1502724_	Devosia_sp000735585	RS_GCF_000735585.1	SAMN02798393	Contig	99.18	0	153260	4202858	no	yes	NA	NA	no	yes	non-CG	non-CG	unclear_species_name	non-CLC
1773_Mycobacterium_tuberculosis	Mycobacterium_tuberculosis	RS_GCF_000735595.1	SAMN02797828	Contig	99.94	0.11	47738	4443031	no	no	99	99	no	no	CG1	CG1	CLC3273	CLC3283
1502851_	Bosea_sp000735605	RS_GCF_000735605.1	SAMN02799685	Contig	99.37	1.18	193260	6564029	no	yes	NA	NA	no	yes	non-CG	non-CG	unclear_species_name	non-CLC
1502852_	Massilia_alkalitolerans	RS_GCF_000735635.1	SAMN02799686	Contig	99.95	1.85	178470	5799572	no	yes	NA	100	no	yes	non-CG	non-CG	unclear_species_name	singleton
13690_Sphingobium_yanoikuyae	Sphingobium_yanoikuyae	RS_GCF_000735675.1	SAMN02919261	Scaffold	99.59	0.68	117287	5157861	no	no	73.4	73.4	no	no	CG1	CG1	CLC1	CLC1
421525_Chryseobacterium_haifense	Kaistella_haifensis	RS_GCF_000735695.2	SAMN02586124	Contig	100	0.49	79920	2845737	no	no	79	79	yes	yes	non-CG	non-CG	singleton	singleton
554283_Flavobacterium_chungangense	Flavobacterium_chungangense	RS_GCF_000735715.2	SAMN02595411	Contig	99.65	1.24	352538	5591549	yes	no	100	76.6	yes	yes	non-CG	non-CG	singleton	CLC2
1280_Staphylococcus_aureus	Staphylococcus_aureus	RS_GCF_000735755.1	SAMN01938902	Scaffold	99.33	0.22	33971	2859205	no	no	90	89.1	yes	yes	non-CG	non-CG	singleton	singleton
1406_Paenibacillus_polymyxa	Paenibacillus_polymyxa	RS_GCF_000735775.1	SAMN02786346	Contig	99.85	0	963014	6099109	no	no	80.1	94.3	yes	yes	non-CG	non-CG	singleton	singleton
1773_Mycobacterium_tuberculosis	Mycobacterium_tuberculosis	RS_GCF_000735815.1	SAMN02911577	Chromosome	98.19	0.5	44310	4539435	no	no	96.3	96.3	yes	yes	CG1	CG1	singleton	singleton
1773_Mycobacterium_tuberculosis	Mycobacterium_tuberculosis	RS_GCF_000735835.1	SAMN02911580	Chromosome	97.89	0.57	41502	4539435	no	no	96.5	96.5	yes	yes	CG1	CG1	singleton	singleton
1773_Mycobacterium_tuberculosis	Mycobacterium_tuberculosis	RS_GCF_000735975.1	SAMN02911576	Chromosome	98.24	0.57	39262	4539435	no	no	95.2	95.2	yes	yes	CG1	CG1	singleton	singleton
1773_Mycobacterium_tuberculosis	Mycobacterium_tuberculosis	RS_GCF_000736015.1	SAMN02911579	Chromosome	98.14	0.5	43858	4539435	no	no	95.7	95.7	yes	yes	CG1	CG1	singleton	singleton
1597_Lacticaseibacillus_paracasei	Lacticaseibacillus_paracasei	RS_GCF_000736295.1	SAMN02910029	Contig	91.28	0.87	10992	2497121	no	no	76.6	76.6	yes	yes	non-CG	non-CG	singleton	singleton
670_Vibrio_parahaemolyticus	Vibrio_parahaemolyticus	RS_GCF_000736315.1	SAMN02910584	Scaffold	100	0	240653	5534040	no	no	91.8	91.8	no	no	CG3	CG3	CLC242	CLC242
670_Vibrio_parahaemolyticus	Vibrio_parahaemolyticus	RS_GCF_000736325.1	SAMN02910585	Scaffold	100	0.32	385457	5318783	no	no	91.2	91.2	yes	yes	non-CG	non-CG	CLC4	CLC4
670_Vibrio_parahaemolyticus	Vibrio_parahaemolyticus	RS_GCF_000736335.1	SAMN02910583	Scaffold	100	0	240655	5543408	no	no	91.8	91.8	no	no	CG3	CG3	CLC242	CLC242
670_Vibrio_parahaemolyticus	Vibrio_parahaemolyticus	RS_GCF_000736345.1	SAMN02910586	Scaffold	100	0.41	403058	5410371	no	no	90.9	90.9	yes	yes	non-CG	non-CG	singleton	singleton
1244531_Campylobacter_iguaniorum	Campylobacter_iguaniorum	RS_GCF_000736415.1	SAMN02929694	Complete_Genome	99.88	0.37	1684608	1754638	yes	yes	100	100	yes	yes	non-CG	non-CG	singleton	singleton
37919_Rhodococcus_opacus	Rhodococcus_wratislaviensis	RS_GCF_000736435.1	SAMN02769606	Chromosome	99.94	2.56	453891	10118052	no	no	70.8	92.8	yes	yes	non-CG	non-CG	singleton	singleton
1280_Staphylococcus_aureus	Staphylococcus_aureus	RS_GCF_000736455.1	SAMN02911820	Scaffold	99.49	0.08	392186	2797898	no	no	91.3	94.3	no	no	CG8	CG8	CLC459	CLC439
1292_Staphylococcus_warneri	Staphylococcus_warneri	RS_GCF_000736475.1	SAMN02937305	Contig	99.73	0.06	611229	2510278	no	no	93.2	93.2	yes	yes	CG1	CG1	singleton	singleton
1311_Streptococcus_agalactiae	Streptococcus_agalactiae	RS_GCF_000736485.1	SAMN02934115	Contig	100	0.18	1533695	2173783	no	no	88.1	88.1	no	no	CG1	CG1	CLC103	CLC105
884107_Schleiferia_thermophila	Schleiferia_thermophila	RS_GCF_000736515.1	SAMN02595509	Contig	100	0	184338	2617694	no	no	95.7	95.7	yes	yes	non-CG	non-CG	singleton	singleton
40576_Xenorhabdus_bovienii	Xenorhabdus_bovienii_C	RS_GCF_000736535.1	SAMEA3139088	Scaffold	100	0	51000	4106896	no	no	72.4	72.4	yes	yes	non-CG	non-CG	singleton	singleton
40576_Xenorhabdus_bovienii	Xenorhabdus_bovienii	RS_GCF_000736555.1	SAMEA3139089	Scaffold	100	0.18	36212	4179105	no	no	72.7	70	yes	yes	non-CG	non-CG	singleton	singleton
40576_Xenorhabdus_bovienii	Xenorhabdus_bovienii_C	RS_GCF_000736575.1	SAMEA3139090	Scaffold	100	0.18	46442	3909983	no	no	92	92	no	no	non-CG	non-CG	CLC1	CLC1
40576_Xenorhabdus_bovienii	Xenorhabdus_bovienii	RS_GCF_000736595.1	SAMEA3139091	Scaffold	100	0.54	53918	4640545	no	no	76.2	78.9	yes	yes	non-CG	non-CG	singleton	singleton
40576_Xenorhabdus_bovienii	Xenorhabdus_bovienii_C	RS_GCF_000736615.1	SAMEA3139092	Scaffold	100	0	70753	4690935	no	no	79	79	yes	yes	non-CG	non-CG	singleton	singleton
40576_Xenorhabdus_bovienii	Xenorhabdus_bovienii	RS_GCF_000736635.1	SAMEA3139093	Scaffold	100	0.54	60146	4451605	no	no	72.9	76.6	yes	yes	non-CG	non-CG	singleton	singleton
40576_Xenorhabdus_bovienii	Xenorhabdus_bovienii	RS_GCF_000736655.1	SAMEA3139094	Scaffold	100	0	51222	4391967	no	no	75.1	77.3	yes	yes	non-CG	non-CG	CLC7	CLC4
40576_Xenorhabdus_bovienii	Xenorhabdus_bovienii	RS_GCF_000736675.1	SAMEA3139095	Scaffold	100	0	47132	4447637	no	no	75.7	78	no	no	non-CG	non-CG	CLC7	CLC4
40576_Xenorhabdus_bovienii	Xenorhabdus_bovienii	RS_GCF_000736695.1	SAMEA3139096	Scaffold	100	0	29495	4674877	no	no	75.2	75.2	yes	yes	non-CG	non-CG	singleton	singleton
666_Vibrio_cholerae	Vibrio_cholerae	RS_GCF_000736765.1	SAMN02693888	Contig	99.98	0.59	116343	3866097	no	no	87.4	87.4	yes	yes	non-CG	non-CG	singleton	singleton
666_Vibrio_cholerae	Vibrio_cholerae	RS_GCF_000736775.1	SAMN02693893	Contig	99.98	0.57	145570	3946950	no	no	86.6	86.6	yes	yes	non-CG	non-CG	CLC66	CLC66
666_Vibrio_cholerae	Vibrio_cholerae	RS_GCF_000736785.1	SAMN02693892	Contig	100	0.07	153084	3969137	no	no	89.5	89.5	yes	yes	non-CG	non-CG	singleton	singleton
666_Vibrio_cholerae	Vibrio_cholerae	RS_GCF_000736795.1	SAMN02693886	Contig	99.83	0.03	154399	3913714	no	no	87.7	87.7	yes	yes	non-CG	non-CG	singleton	singleton
666_Vibrio_cholerae	Vibrio_cholerae	RS_GCF_000736845.1	SAMN02693883	Contig	99.73	0.03	246082	4018178	no	no	95.1	95.1	no	no	CG2	CG2	CLC2	CLC2
666_Vibrio_cholerae	Vibrio_cholerae	RS_GCF_000736855.1	SAMN02693887	Contig	99.73	0.03	103518	3973555	no	no	87.4	87.4	yes	yes	non-CG	non-CG	CLC60	CLC60
666_Vibrio_cholerae	Vibrio_cholerae	RS_GCF_000736865.1	SAMN02693894	Contig	100	0.03	197662	3952728	no	no	97.8	97.8	no	no	CG2	CG2	CLC2	CLC2
666_Vibrio_cholerae	Vibrio_cholerae	RS_GCF_000736875.1	SAMN02693889	Contig	99.71	0.45	80785	4012216	no	no	86.6	86.6	yes	yes	non-CG	non-CG	CLC62	CLC62
666_Vibrio_cholerae	Vibrio_cholerae	RS_GCF_000736925.1	SAMN02693890	Contig	99.64	0.08	152166	4034493	no	no	95.7	95.7	yes	yes	non-CG	non-CG	CLC63	CLC63
666_Vibrio_cholerae	Vibrio_cholerae	RS_GCF_000736935.1	SAMN02693891	Contig	99.71	0.09	132017	4074796	no	no	89.2	89.2	yes	yes	non-CG	non-CG	CLC64	CLC64
666_Vibrio_cholerae	Vibrio_cholerae	RS_GCF_000736945.1	SAMN02693881	Contig	99.98	0.27	138744	4291048	no	no	90.1	90.1	yes	yes	non-CG	non-CG	CLC57	CLC57
674_Vibrio_mimicus	Vibrio_mimicus	RS_GCF_000736955.1	SAMN02693882	Contig	100	0.34	289250	4344362	no	no	88.8	88.8	no	no	CG6	CG6	CLC6	CLC6
666_Vibrio_cholerae	Vibrio_cholerae	RS_GCF_000737005.1	SAMN02693884	Contig	100	0.12	112441	4033463	no	no	90.2	90.2	no	no	CG37	CG37	CLC43	CLC43
666_Vibrio_cholerae	Vibrio_cholerae	RS_GCF_000737015.1	SAMN02708831	Contig	99.73	0.98	43403	3913946	no	no	84.3	84.3	no	no	non-CG	non-CG	CLC67	CLC67
666_Vibrio_cholerae	Vibrio_cholerae	RS_GCF_000737025.1	SAMN02693885	Contig	99.71	0.03	103051	3954364	no	no	87.4	87.4	yes	yes	non-CG	non-CG	singleton	singleton
1317124_Thioclava_atlantica	Thioclava_atlantica	RS_GCF_000737065.1	SAMN02945012	Contig	99.29	0.52	235161	3928443	yes	yes	NA	NA	yes	yes	non-CG	non-CG	non-CLC	non-CLC
197_Campylobacter_jejuni	Campylobacter_D_jejuni	RS_GCF_000737085.1	SAMN02864993	Complete_Genome	99.85	0.11	1651739	1651739	no	no	89	89	yes	yes	CG47	CG145	singleton	singleton
470_Acinetobacter_baumannii	Acinetobacter_baumannii	RS_GCF_000737145.1	SAMN02767370	Scaffold	99.63	0	534474	3955221	no	no	86	86	no	no	CG1	CG1	CLC1	CLC1
29486_Yersinia_ruckeri	Yersinia_ruckeri	RS_GCF_000737165.1	SAMN02894447	Contig	100	0	168640	3775486	no	no	92.8	92.8	yes	yes	CG1	CG1	singleton	singleton
985762_Staphylococcus_agnetis	Staphylococcus_agnetis	RS_GCF_000737185.1	SAMN02948411	Contig	99.43	0.38	194060	2415997	no	no	91	91	yes	yes	CG3	CG3	CLC3	CLC3
1445613_	Sciscionella_sp000737195	RS_GCF_000737195.2	SAMN02582401	Scaffold	99.04	0.53	84074	7420343	no	yes	NA	NA	no	yes	non-CG	non-CG	unclear_species_name	non-CLC
200452_Pseudomonas_congelans	Pseudomonas_E_congelans	RS_GCF_000737225.1	SAMN02929202	Contig	99.95	0.11	182483	5264811	no	no	83.7	85.2	yes	yes	non-CG	non-CG	singleton	singleton
317_Pseudomonas_syringae	Pseudomonas_E_sp000416235	RS_GCF_000737235.1	SAMN02929201	Contig	100	0.47	141189	6681285	no	no	<60	89.5	no	yes	non-CG	non-CG	low_coverage	singleton
317_Pseudomonas_syringae	Pseudomonas_E_syringae_J	RS_GCF_000737245.1	SAMN02929200	Contig	100	0.11	126944	5816171	no	yes	<60	NA	no	yes	non-CG	non-CG	low_coverage	non-CLC
79880_Alkalihalobacillus_clausii	Bacillus_H_rhizosphaerae	RS_GCF_000737305.2	SAMN02719561	Complete_Genome	98.67	0.56	4264866	4296341	no	no	93.9	93.9	yes	yes	CG6	CG4	CLC6	CLC4
394096_Hyalangium_minutum	Hyalangium_minutum	RS_GCF_000737315.1	SAMN02719563	Contig	100	3.25	504291	11186183	yes	yes	NA	NA	yes	yes	non-CG	non-CG	non-CLC	non-CLC
927083_Sandaracinus_amylolyticus	Sandaracinus_amylolyticus	RS_GCF_000737325.1	SAMN02719577	Complete_Genome	96.56	4.19	10327335	10327335	yes	yes	NA	NA	yes	yes	non-CG	non-CG	non-CLC	non-CLC
215803_Enhygromyxa_salina	Enhygromyxa_salina_C	RS_GCF_000737335.2	SAMN02719576	Contig	96.45	4.08	81190	10435313	no	yes	<60	NA	no	yes	non-CG	non-CG	low_coverage	non-CLC
1773_Mycobacterium_tuberculosis	Mycobacterium_tuberculosis	RS_GCF_000737385.1	SAMN02797826	Scaffold	99.94	0.08	137026	4487096	no	no	99.5	99.5	yes	yes	CG1	CG1	CLC3273	CLC3283
1423_Bacillus_subtilis	Bacillus_subtilis	RS_GCF_000737405.1	SAMN02183432	Complete_Genome	99.81	0.25	4057487	4057487	no	no	94.8	94.8	no	no	CG31	CG31	CLC34	CLC34
1356852_	Hymenobacter_sp000737515	RS_GCF_000737515.1	SAMN02988321	Complete_Genome	100	0.3	4870994	5010594	no	yes	NA	NA	no	yes	non-CG	non-CG	unclear_species_name	non-CLC
1280380_	Synechococcus_E_sp000737535	RS_GCF_000737535.1	SAMN02202183	Complete_Genome	99.46	0	2789000	2789000	no	yes	NA	NA	no	yes	non-CG	non-CG	unclear_species_name	non-CLC
1352_Enterococcus_faecium	Enterococcus_B_lactis	RS_GCF_000737555.1	SAMN02194078	Complete_Genome	99.62	0	2693877	2737963	no	yes	73.7	100	no	no	CG6	CG1	CLC214	CLC1
585423_	Synechococcus_E_sp000737575	RS_GCF_000737575.1	SAMN02202184	Complete_Genome	99.37	0	2585813	2585813	no	yes	NA	100	no	yes	non-CG	non-CG	unclear_species_name	singleton
585425_	Synechococcus_E_sp000737595	RS_GCF_000737595.1	SAMN02202185	Complete_Genome	100	0	2572069	2572069	no	yes	NA	NA	no	yes	non-CG	non-CG	unclear_species_name	non-CLC
1280_Staphylococcus_aureus	Staphylococcus_aureus	RS_GCF_000737615.1	SAMN02261725	Complete_Genome	99.51	0.22	2833899	2833899	no	no	90.9	91.8	no	no	CG9	CG9	CLC139	CLC12
236814_Chryseobacterium_formosense	Chryseobacterium_formosense	RS_GCF_000737665.1	SAMN02937280	Contig	99.02	0	2656927	4364663	yes	yes	100	100	yes	yes	non-CG	non-CG	singleton	CLC1
362418_Flavobacterium_reichenbachii	Flavobacterium_reichenbachii	RS_GCF_000737685.1	SAMN02934140	Contig	98.94	0.9	4284292	5501401	yes	yes	100	100	yes	yes	non-CG	non-CG	singleton	singleton
991_Flavobacterium_hydatis	Flavobacterium_hydatis	RS_GCF_000737695.1	SAMN02934144	Contig	99.65	1.69	117940	5877671	no	no	99.2	99.2	yes	yes	non-CG	non-CG	singleton	singleton
445961_Chryseobacterium_soli	Chryseobacterium_soli	RS_GCF_000737705.1	SAMN02934080	Contig	100	0.25	612937	4754478	yes	yes	NA	NA	yes	yes	non-CG	non-CG	non-CLC	non-CLC
1233950_	Chryseobacterium_sp000737715	RS_GCF_000737715.1	SAMN02934164	Contig	99.93	0.25	295146	5256156	no	yes	NA	NA	no	yes	non-CG	non-CG	unclear_species_name	non-CLC
307480_Chryseobacterium_vrystaatense	Chryseobacterium_vrystaatense	RS_GCF_000737765.1	SAMN02934081	Contig	99.93	0.49	593993	5487842	yes	yes	100	100	yes	yes	non-CG	non-CG	singleton	singleton
558152_Chryseobacterium_piperi	Chryseobacterium_piperi	RS_GCF_000737775.1	SAMN02927203	Contig	100	0	81897	4340594	no	no	96.4	96.4	yes	yes	non-CG	non-CG	singleton	singleton
421531_Chryseobacterium_luteum	Chryseobacterium_luteum	RS_GCF_000737785.1	SAMN02937279	Contig	99.75	0.74	311801	4718546	yes	yes	NA	NA	yes	yes	non-CG	non-CG	non-CLC	non-CLC
287_Pseudomonas_aeruginosa	Pseudomonas_aeruginosa	RS_GCF_000737795.1	SAMN02738247	Contig	99.68	0.76	191815	6929551	no	no	94.7	94.7	no	no	CG1	CG1	CLC8	CLC8
471511_Bifidobacterium_bombi	Bifidobacterium_bombi	RS_GCF_000737845.1	SAMN02952076	Contig	94.97	0.38	1617820	1895239	yes	yes	100	100	yes	yes	non-CG	non-CG	singleton	singleton
1687_Bifidobacterium_coryneforme	Bifidobacterium_indicum	RS_GCF_000737865.1	SAMN02666223	Complete_Genome	95.71	0.76	1755151	1755151	yes	no	100	95.7	yes	yes	non-CG	non-CG	CLC1	CLC2
1680_Bifidobacterium_adolescentis	Bifidobacterium_adolescentis	RS_GCF_000737885.1	SAMN02673695	Complete_Genome	99.86	0.09	2203222	2203222	no	no	85.5	85.5	yes	yes	non-CG	non-CG	singleton	singleton
82992_Buttiauxella_noackiae	Buttiauxella_noackiae	RS_GCF_000737905.1	SAMN02928654	Contig	100	0.48	1606289	4766744	yes	yes	100	100	yes	yes	non-CG	non-CG	singleton	singleton
575_Raoultella_planticola	Klebsiella_planticola	RS_GCF_000737915.1	SAMN02934454	Contig	99.09	2.11	561152	5780876	no	no	91.1	91.1	yes	yes	non-CG	non-CG	singleton	singleton
1524267_	Pseudomonas_E_synxantha_A	RS_GCF_000737955.1	SAMN02947366	Scaffold	99.52	0.61	344991	6246661	no	no	NA	87.3	no	yes	non-CG	non-CG	unclear_species_name	singleton
327277_Bifidobacterium_crudilactis	Bifidobacterium_crudilactis	RS_GCF_000738005.1	SAMN02699097	Contig	99.14	1.93	1716957	2362816	yes	yes	100	100	yes	yes	non-CG	non-CG	singleton	singleton
180957_Pectobacterium_brasiliense	Pectobacterium_brasiliense	RS_GCF_000738105.1	SAMN02947973	Scaffold	99.82	0.23	104313	4757978	no	no	85.1	88.3	yes	yes	non-CG	non-CG	singleton	singleton
180957_Pectobacterium_brasiliense	Pectobacterium_brasiliense	RS_GCF_000738115.1	SAMN02947962	Scaffold	99.97	0.17	254473	4765951	no	no	87	88.3	yes	yes	non-CG	non-CG	singleton	singleton
180957_Pectobacterium_brasiliense	Pectobacterium_brasiliense	RS_GCF_000738125.1	SAMN02947974	Scaffold	99.81	0.47	93179	4706268	no	no	78.3	79.6	yes	yes	non-CG	non-CG	singleton	singleton
38289_Corynebacterium_jeikeium	Corynebacterium_jeikeium_A	RS_GCF_000738165.1	SAMN02641052	Scaffold	99.55	0	112187	2356729	no	no	64.1	95.9	yes	yes	non-CG	non-CG	singleton	singleton
38289_Corynebacterium_jeikeium	Corynebacterium_jeikeium_C	RS_GCF_000738175.1	SAMN02641058	Scaffold	99.77	0.06	100676	2423808	no	yes	84.1	NA	yes	yes	non-CG	non-CG	singleton	non-CLC
38289_Corynebacterium_jeikeium	Corynebacterium_jeikeium_A	RS_GCF_000738185.1	SAMN02641050	Scaffold	99.55	0	113948	2331521	no	no	63.8	95.4	yes	yes	non-CG	non-CG	singleton	singleton
38289_Corynebacterium_jeikeium	Corynebacterium_jeikeium_A	RS_GCF_000738195.1	SAMN02641051	Scaffold	100	0	112304	2332166	no	no	63.8	94.3	yes	yes	non-CG	non-CG	singleton	singleton
38289_Corynebacterium_jeikeium	Corynebacterium_jeikeium_A	RS_GCF_000738245.1	SAMN02641054	Scaffold	99.55	3.3	54539	2411235	no	no	63.3	96.3	yes	yes	non-CG	non-CG	singleton	singleton
38289_Corynebacterium_jeikeium	Corynebacterium_jeikeium_A	RS_GCF_000738255.1	SAMN02641053	Scaffold	99.55	0	81936	2269861	no	no	63.5	94.4	yes	yes	non-CG	non-CG	singleton	singleton
38289_Corynebacterium_jeikeium	Corynebacterium_jeikeium_A	RS_GCF_000738265.1	SAMN02641056	Scaffold	100	0	211884	2302511	no	no	63.7	96.3	yes	yes	non-CG	non-CG	singleton	singleton
38289_Corynebacterium_jeikeium	Corynebacterium_jeikeium_A	RS_GCF_000738305.1	SAMN02641057	Scaffold	99.55	0	129658	2305843	no	no	64.7	95.6	yes	yes	non-CG	non-CG	singleton	singleton
38289_Corynebacterium_jeikeium	Corynebacterium_jeikeium_A	RS_GCF_000738325.1	SAMN02641060	Scaffold	99.77	0	69828	2376707	no	no	66.1	93.7	yes	yes	non-CG	non-CG	singleton	singleton
38289_Corynebacterium_jeikeium	Corynebacterium_jeikeium_A	RS_GCF_000738335.1	SAMN02641062	Scaffold	100	0	175261	2385811	no	no	64.3	93.1	yes	yes	non-CG	non-CG	singleton	singleton
38289_Corynebacterium_jeikeium	Corynebacterium_sp001807485	RS_GCF_000738355.1	SAMN02641055	Scaffold	99.21	0.39	110810	2253702	no	no	81.2	93.9	yes	yes	non-CG	non-CG	singleton	singleton
38289_Corynebacterium_jeikeium	Corynebacterium_jeikeium	RS_GCF_000738385.1	SAMN02641059	Scaffold	99.55	0.9	91089	2503067	no	no	90.4	90.4	yes	yes	non-CG	non-CG	singleton	singleton
38289_Corynebacterium_jeikeium	Corynebacterium_jeikeium	RS_GCF_000738405.1	SAMN02641061	Contig	99.55	0.9	72298	2411939	no	no	88.6	88.6	yes	yes	non-CG	non-CG	singleton	singleton
1284658_Planktomarina_temperata	Planktomarina_temperata	RS_GCF_000738435.1	SAMN02953969	Complete_Genome	98.65	0.35	3288122	3288122	yes	yes	100	100	yes	yes	non-CG	non-CG	singleton	singleton
1773_Mycobacterium_tuberculosis	Mycobacterium_tuberculosis	RS_GCF_000738445.1	SAMN02943514	Complete_Genome	99.94	0	4411507	4411507	no	no	99.3	99.3	yes	yes	CG1	CG1	singleton	singleton
1773_Mycobacterium_tuberculosis	Mycobacterium_tuberculosis	RS_GCF_000738475.1	SAMN02943515	Complete_Genome	99.94	0	4411515	4411515	no	no	99.3	99.3	yes	yes	CG1	CG1	singleton	singleton
1517683_	Chryseobacterium_gallinarum	RS_GCF_000738495.1	SAMN02898319	Contig	96.57	0.74	342512	4628764	no	no	NA	88.9	no	yes	non-CG	non-CG	unclear_species_name	singleton
317_Pseudomonas_syringae	Pseudomonas_E_syringae	RS_GCF_000738515.1	SAMN02870642	Scaffold	99.35	0.11	127021	5812264	no	no	85.9	89.9	no	no	non-CG	non-CG	CLC41	CLC15
615_Serratia_marcescens	Serratia_bockelmannii	RS_GCF_000738535.1	SAMN02942804	Contig	99.86	0.89	157248	5298782	no	no	86.3	94.1	yes	yes	non-CG	non-CG	singleton	singleton
458197_Serratia_nematodiphila	Serratia_nematodiphila	RS_GCF_000738675.1	SAMN02952129	Contig	99.81	0	4451630	5224920	no	no	96.3	91.7	yes	yes	non-CG	non-CG	CLC2	CLC4
1930_Streptomyces_scabiei	Streptomyces_europaeiscabiei	RS_GCF_000738695.1	SAMN02927997	Scaffold	99.57	0.69	97236	10476708	no	yes	64.2	99.9	yes	yes	non-CG	non-CG	singleton	singleton
1930_Streptomyces_scabiei	Streptomyces_scabiei	RS_GCF_000738715.1	SAMN02927996	Scaffold	99.57	0	40109	10010251	no	no	93.2	93.2	yes	yes	non-CG	non-CG	singleton	singleton
1526743_	Pantoea_septica	RS_GCF_000738765.1	SAMN02940976	Contig	99.99	0.13	476371	4809062	no	no	NA	90.4	no	yes	non-CG	non-CG	unclear_species_name	singleton
1323361_Rhodococcus_defluvii	Rhodococcus_defluvii	RS_GCF_000738775.1	SAMN02910065	Contig	99.66	1.22	113001	5134337	yes	yes	NA	NA	yes	yes	non-CG	non-CG	non-CLC	non-CLC
45462_Brevibacillus_borstelensis	Brevibacillus_borstelensis	RS_GCF_000738785.1	SAMN02420592	Contig	99.46	1.81	301005	5196578	no	no	95.3	95.3	yes	yes	non-CG	non-CG	singleton	singleton
470_Acinetobacter_baumannii	Acinetobacter_baumannii	RS_GCF_000738845.1	SAMN02867841	Contig	99.45	2.6	53298	3917671	no	no	83.8	83.8	no	no	CG82	CG82	CLC120	CLC120
573_Klebsiella_pneumoniae	Klebsiella_pneumoniae	RS_GCF_000738865.1	SAMN02900563	Scaffold	99.7	0.06	105746	5537366	no	no	87.7	87.7	no	no	CG6	CG5	CLC1103	CLC1085
573_Klebsiella_pneumoniae	Klebsiella_pneumoniae	RS_GCF_000738875.1	SAMN02900562	Scaffold	99.7	0.02	122964	5543516	no	no	87.7	87.7	no	no	CG6	CG5	CLC1103	CLC1085
1523412_	Pseudoalteromonas_tetraodonis	RS_GCF_000738935.1	SAMN02925395	Contig	100	1.1	214730	4176632	no	no	NA	91.8	no	yes	non-CG	non-CG	unclear_species_name	singleton
1549810_	Microvirga_sp000739015	RS_GCF_000739015.1	SAMN02950398	Contig	98.43	1.1	188522	5655736	no	yes	NA	NA	no	yes	non-CG	non-CG	unclear_species_name	non-CLC
1915400_Streptomyces_luteus	Streptomyces_mutabilis	RS_GCF_000739045.1	SAMN02803977	Scaffold	100	1.24	2626853	7829169	yes	yes	NA	99.9	yes	yes	non-CG	non-CG	non-CLC	singleton
1301915_Methanocaldococcus_bathoardescens	Methanocaldococcus_bathoardescens	RS_GCF_000739065.1	SAMN02951366	Complete_Genome	99.52	0	1607556	1607556	yes	yes	NA	NA	yes	yes	non-CG	non-CG	non-CLC	non-CLC
1814_Amycolatopsis_methanolica	Amycolatopsis_methanolica	RS_GCF_000739085.1	SAMN02777954	Complete_Genome	100	0	7237391	7237391	yes	yes	100	100	yes	yes	non-CG	non-CG	singleton	singleton
1916_Streptomyces_lividans	Streptomyces_anthocyanicus	RS_GCF_000739105.1	SAMN02947304	Complete_Genome	99.57	0	8345283	8345283	yes	no	100	88	no	no	CG1	CG5	CLC3	CLC8
1351_Enterococcus_faecalis	Enterococcus_faecalis	RS_GCF_000739195.1	SAMN02947222	Contig	99.63	0	757884	2965426	no	no	80.6	80.6	no	no	CG7	CG7	CLC8	CLC8
1280_Staphylococcus_aureus	Staphylococcus_aureus	RS_GCF_000739205.1	SAMN02947221	Contig	99.32	0.25	536641	2808423	no	no	89.5	90.8	yes	yes	CG1	CG1	singleton	singleton
615_Serratia_marcescens	Serratia_marcescens_K	RS_GCF_000739215.1	SAMN02947226	Contig	99.8	0	3114172	5122566	no	no	84.6	88.6	yes	yes	non-CG	non-CG	singleton	singleton
285_Comamonas_testosteroni	Comamonas_testosteroni_B	RS_GCF_000739375.1	SAMN03081477	Complete_Genome	100	0.93	6062703	6062703	yes	yes	100	100	yes	yes	non-CG	non-CG	singleton	singleton
96345_Flavobacterium_psychrophilum	Flavobacterium_psychrophilum	RS_GCF_000739395.1	SAMN02770278	Complete_Genome	99.29	0.44	2900735	2900735	no	no	97.4	97.4	yes	yes	CG3	CG3	CLC70	CLC70
837_Porphyromonas_gingivalis	Porphyromonas_gingivalis	RS_GCF_000739415.1	SAMN02732406	Chromosome	99.92	0.31	2441680	2441780	no	no	88.1	88.1	yes	yes	CG2	CG2	singleton	singleton
716_Actinobacillus_suis	Actinobacillus_suis	RS_GCF_000739435.1	SAMN01918029	Complete_Genome	99.89	0.23	2501598	2501598	yes	yes	100	100	no	no	CG1	CG1	CLC1	CLC1
156978_Corynebacterium_imitans	Corynebacterium_imitans	RS_GCF_000739455.1	SAMN02950575	Complete_Genome	99.78	0.15	2565321	2565321	yes	yes	100	100	yes	yes	non-CG	non-CG	singleton	singleton
62088_Borreliella_valaisiana	Borreliella_valaisiana	RS_GCF_000739475.1	SAMN02374895	Complete_Genome	100	0	912160	992695	yes	yes	100	100	yes	yes	CG1	CG1	singleton	singleton
573_Klebsiella_pneumoniae	Klebsiella_pneumoniae	RS_GCF_000739495.1	SAMN02777842	Complete_Genome	100	0.15	5297511	5510332	no	no	88.3	88.3	no	no	CG15	CG14	CLC16	CLC15
1380430_Halolamina_rubra	Halolamina_rubra	RS_GCF_000739555.1	SAMD00018743	Contig	96.07	1.16	78140	2955001	yes	yes	NA	NA	yes	yes	non-CG	non-CG	non-CLC	non-CLC
1448860_Halobellus_rufus	Halobellus_rufus	RS_GCF_000739575.1	SAMD00018744	Contig	95.63	0.62	112619	3852219	yes	yes	NA	NA	yes	yes	non-CG	non-CG	non-CLC	non-CLC
413816_Halorubrum_halophilum	Halorubrum_halophilum	RS_GCF_000739595.1	SAMD00018745	Contig	98.04	0.38	98410	3677984	no	yes	<60	100	no	yes	non-CG	non-CG	low_coverage	singleton
1080067_	Citrobacter_murliniae	RS_GCF_000739675.1	SAMD00000559	Scaffold	99.49	0.36	188699	5242193	no	no	NA	93.1	no	yes	non-CG	non-CG	unclear_species_name	singleton
1333998_Tepidicaulis_marinus	Tepidicaulis_marinus	RS_GCF_000739695.1	SAMD00017759	Contig	100	0.65	167542	3475736	yes	yes	NA	NA	yes	yes	non-CG	non-CG	non-CLC	non-CLC
1472418_	Falsirhodobacter_sp000739715	RS_GCF_000739715.2	SAMD00018701	Contig	97.78	1.82	385563	2921973	no	yes	NA	NA	no	yes	non-CG	non-CG	unclear_species_name	non-CLC
311231_Paraburkholderia_ginsengisoli	Paraburkholderia_ginsengisoli	RS_GCF_000739735.1	SAMD00017340	Contig	99.9	0.28	649517	6541887	no	no	99.1	99.1	yes	yes	non-CG	non-CG	singleton	singleton
28095_Burkholderia_gladioli	Burkholderia_gladioli	RS_GCF_000739755.1	SAMD00017341	Contig	100	1.86	97515	8762606	no	no	78.6	78.6	no	no	CG1	CG1	CLC1	CLC1
634127_Paraburkholderia_heleia	Paraburkholderia_heleia	RS_GCF_000739775.1	SAMD00017342	Contig	99.92	0.09	161028	8007470	yes	yes	NA	NA	yes	yes	non-CG	non-CG	non-CLC	non-CLC
984307_Paraburkholderia_kururiensis	Paraburkholderia_kururiensis	RS_GCF_000739795.1	SAMD00017343	Contig	99.95	1.61	194834	6795583	no	no	83.4	83.4	yes	yes	non-CG	non-CG	singleton	singleton
312026_Paraburkholderia_mimosarum	Paraburkholderia_mimosarum	RS_GCF_000739815.1	SAMD00000357	Contig	100	0.54	104090	8491217	no	no	98.6	98.6	no	no	CG1	CG1	CLC1	CLC1
311230_Paraburkholderia_terrae	Paraburkholderia_terrae	RS_GCF_000739835.1	SAMD00017344	Contig	99.8	1.92	83156	9925782	no	no	98.6	98.6	yes	no	non-CG	non-CG	singleton	CLC1
511_Alcaligenes_faecalis	Alcaligenes_faecalis	RS_GCF_000739855.1	SAMD00000359	Contig	100	0	348610	4033686	no	no	87	87	no	no	CG1	CG1	CLC1	CLC1
225991_Comamonas_aquatica	Comamonas_aquatica	RS_GCF_000739875.1	SAMD00018639	Contig	97.6	0.98	76620	3732350	no	no	83.3	83.3	yes	yes	non-CG	non-CG	singleton	singleton
13689_Sphingomonas_paucimobilis	Sphingomonas_paucimobilis	RS_GCF_000739895.2	SAMD00018691	Contig	99.66	1.47	103884	4327402	no	no	92.3	92.3	yes	yes	CG1	CG1	singleton	singleton
79263_Paenibacillus_chitinolyticus	Paenibacillus_F_chitinolyticus	RS_GCF_000739915.1	SAMD00000362	Contig	99.73	0.36	428757	6432241	no	no	98.8	98.8	no	yes	non-CG	non-CG	CLC1	singleton
28099_Agrobacterium_rubi	Agrobacterium_rubi	RS_GCF_000739935.1	SAMD00016892	Contig	98.85	0.56	178389	5293384	no	no	81.6	81.6	no	no	non-CG	non-CG	CLC1	CLC1
1462_Geobacillus_kaustophilus	Geobacillus_thermoleovorans	RS_GCF_000739955.1	SAMD00000360	Contig	98.31	0	61159	3446385	no	no	84.2	84.2	no	no	non-CG	non-CG	CLC1	CLC1
1363_Lactococcus_garvieae	Lactococcus_garvieae	RS_GCF_000739975.1	SAMD00000361	Contig	100	0.19	76549	2028352	no	no	87.3	88.2	no	no	CG1	CG1	CLC1	CLC1
290309_Comamonas_granuli	Giesbergeria_granuli	RS_GCF_000739995.1	SAMD00018641	Contig	98.59	0.88	249089	3505986	yes	yes	NA	100	yes	yes	non-CG	non-CG	non-CLC	singleton
685_Vibrio_diazotrophicus	Vibrio_diazotrophicus	RS_GCF_000740015.1	SAMD00018681	Contig	99.66	2.7	250787	4721754	no	no	87.2	87.2	yes	yes	non-CG	non-CG	singleton	singleton
285_Comamonas_testosteroni	Comamonas_testosteroni	RS_GCF_000740035.1	SAMD00018645	Contig	99.85	0.46	190498	5406468	no	no	71	98.3	no	yes	CG1	CG1	CLC1	singleton
1202668_Secundilactobacillus_oryzae	Secundilactobacillus_oryzae	RS_GCF_000740055.1	SAMD00000345	Contig	98.7	0	47922	1860394	yes	yes	100	100	yes	yes	non-CG	non-CG	singleton	singleton
210_Helicobacter_pylori	Helicobacter_pylori_C	RS_GCF_000740095.1	SAMN02978810	Scaffold	99.62	0	109012	1609835	no	no	87.7	92.6	yes	yes	non-CG	non-CG	singleton	singleton
210_Helicobacter_pylori	Helicobacter_pylori_C	RS_GCF_000740115.1	SAMN02978809	Scaffold	99.62	0	106117	1633405	no	no	88.8	91.4	yes	yes	non-CG	non-CG	singleton	singleton
235_Brucella_abortus	Brucella_melitensis	RS_GCF_000740135.1	SAMN02767917	Complete_Genome	99.44	1.21	2128683	3289500	no	no	99.9	98.4	yes	yes	CG1	CG3	CLC94	CLC194
235_Brucella_abortus	Brucella_melitensis	RS_GCF_000740155.1	SAMN02767934	Complete_Genome	99.5	0.71	2125180	3288518	no	no	99.9	98.9	yes	yes	CG1	CG3	CLC25	CLC64
235_Brucella_abortus	Brucella_melitensis	RS_GCF_000740175.1	SAMN02769901	Complete_Genome	99.44	0.76	2123615	3285289	no	no	99.7	98.7	no	no	CG1	CG3	CLC93	CLC193
235_Brucella_abortus	Brucella_melitensis	RS_GCF_000740195.1	SAMN02769911	Complete_Genome	99.5	0.71	2124100	3279946	no	no	99.7	98.7	yes	no	CG1	CG3	CLC34	CLC56
235_Brucella_abortus	Brucella_melitensis	RS_GCF_000740215.1	SAMN02770262	Complete_Genome	99.44	0.77	2124096	3281154	no	no	99.7	98.7	yes	yes	CG1	CG3	CLC93	CLC193
29461_Brucella_suis	Brucella_melitensis	RS_GCF_000740235.1	SAMN02780910	Complete_Genome	99.78	0	2131717	3319697	no	no	99.1	99.7	yes	yes	CG1	CG1	CLC28	CLC195
29461_Brucella_suis	Brucella_melitensis	RS_GCF_000740255.1	SAMN02769637	Complete_Genome	99.49	0.82	2107052	3297260	no	no	99.4	98.6	no	no	CG1	CG5	CLC29	CLC196
120576_Brucella_pinnipedialis	Brucella_melitensis	RS_GCF_000740275.1	SAMN02781126	Complete_Genome	99.5	0.71	2139033	3331029	no	no	98	99.8	yes	yes	CG1	CG1	singleton	CLC89
235_Brucella_abortus	Brucella_melitensis	RS_GCF_000740295.1	SAMN02767544	Complete_Genome	99.5	0.71	2124677	3280310	no	no	99.7	98.7	yes	yes	CG1	CG3	CLC51	CLC56
235_Brucella_abortus	Brucella_melitensis	RS_GCF_000740315.1	SAMN02786918	Complete_Genome	99.5	0.71	2124832	3288158	no	no	99.8	98.9	no	no	CG1	CG3	CLC25	CLC64
36855_Brucella_canis	Brucella_melitensis	RS_GCF_000740335.1	SAMN02795942	Complete_Genome	99.53	0.65	2105950	3312751	no	no	100	99	no	no	CG1	CG5	CLC20	CLC165
29459_Brucella_melitensis	Brucella_melitensis	RS_GCF_000740355.1	SAMN02795947	Complete_Genome	99.45	0.76	2122766	3310727	no	no	99.9	99.9	yes	yes	CG1	CG6	CLC3	CLC10
235_Brucella_abortus	Brucella_melitensis	RS_GCF_000740375.1	SAMN02770266	Complete_Genome	99.5	0.76	2123991	3286128	no	no	100	98.5	yes	yes	CG1	CG3	CLC65	CLC147
29459_Brucella_melitensis	Brucella_melitensis	RS_GCF_000740395.1	SAMN02786857	Chromosome	99.45	0.76	2127512	3312958	no	no	99.8	99.8	yes	yes	CG1	CG6	CLC2	CLC7
29459_Brucella_melitensis	Brucella_melitensis	RS_GCF_000740415.1	SAMN02795970	Complete_Genome	99.43	0.91	2116984	3294775	no	no	100	100	yes	yes	CG1	CG6	CLC72	CLC185
29461_Brucella_suis	Brucella_melitensis	RS_GCF_000740435.1	SAMN02787065	Complete_Genome	99.53	0.65	1902870	3313865	no	no	99.7	98.9	yes	yes	CG1	CG5	CLC30	CLC203
480_Moraxella_catarrhalis	Moraxella_catarrhalis	RS_GCF_000740455.1	SAMN02870719	Complete_Genome	99.73	0.27	1941566	1941566	no	no	97.6	97.6	yes	yes	non-CG	non-CG	singleton	singleton
1423_Bacillus_subtilis	Bacillus_subtilis	RS_GCF_000740475.1	SAMN02902142	Contig	99.81	0.25	939235	4059983	no	no	95.3	95.3	no	no	CG3	CG4	CLC4	CLC5
1423_Bacillus_subtilis	Bacillus_subtilis	RS_GCF_000740485.1	SAMN02902143	Contig	99.81	0.25	556411	4060577	no	no	95.2	95.2	no	no	CG3	CG4	CLC4	CLC5
1526762_	Vibrio_coralliilyticus	RS_GCF_000740665.1	SAMN02941064	Scaffold	98.61	0.6	292693	5580083	no	no	NA	83.8	no	yes	non-CG	non-CG	unclear_species_name	singleton
1549812_	Massilia_sp000740675	RS_GCF_000740675.1	SAMN02979380	Scaffold	98.36	3.09	284639	5326161	no	yes	NA	NA	no	yes	non-CG	non-CG	unclear_species_name	non-CLC
492670_Bacillus_velezensis	Bacillus_velezensis	RS_GCF_000740715.1	SAMN02947774	Scaffold	99.63	0	161181	3951956	no	no	91.2	91.2	no	no	CG5	CG6	CLC5	CLC6
1229_Nitrosococcus_oceani	Nitrosococcus_oceani	RS_GCF_000740735.1	SAMN02898118	Contig	97.47	2.11	49673	3545101	no	no	87.7	87.7	yes	yes	non-CG	non-CG	singleton	singleton
1229_Nitrosococcus_oceani	Nitrosococcus_oceani	RS_GCF_000740745.1	SAMN02864944	Scaffold	97.59	2.36	69108	3579918	no	no	97.4	97.4	yes	yes	CG1	CG1	singleton	singleton
366616_Haematobacter_missouriensis	Haematobacter_missouriensis	RS_GCF_000740775.1	SAMN02670966	Contig	99.39	1.01	106035	3958808	no	no	87.1	87.1	yes	yes	non-CG	non-CG	singleton	singleton
1105367_Paenirhodobacter_enshiensis	Paenirhodobacter_enshiensis	RS_GCF_000740785.1	SAMN02673274	Contig	98.08	0.15	165802	3439591	yes	yes	NA	NA	yes	yes	non-CG	non-CG	non-CLC	non-CLC
195105_Haematobacter_massiliensis	Haematobacter_massiliensis	RS_GCF_000740795.1	SAMN02687979	Contig	98.94	0.38	283653	4128680	no	no	88.4	88.4	yes	yes	CG1	CG1	singleton	singleton
1392_Bacillus_anthracis	Bacillus_A_anthracis	RS_GCF_000740925.2	SAMN02839456	Scaffold	99.23	0.15	918050	5361934	no	no	99	99	no	no	CG1	CG1	CLC57	CLC11
235_Brucella_abortus	Brucella_melitensis	RS_GCF_000740945.1	SAMN02769912	Chromosome	99.5	0.71	2123890	3281754	no	no	99.7	98.7	yes	no	CG1	CG3	CLC50	CLC56
29471_Pectobacterium_atrosepticum	Pectobacterium_atrosepticum	RS_GCF_000740965.1	SAMN02983234	Complete_Genome	99.96	0.25	4991806	5024250	no	no	94.8	94.8	no	no	CG3	CG3	CLC3	CLC3
738_Glaesserella_parasuis	Glaesserella_parasuis	RS_GCF_000740985.1	SAMN02953022	Complete_Genome	99.35	0.46	2265927	2265927	no	no	88	88	yes	yes	non-CG	non-CG	singleton	singleton
29518_Borreliella_afzelii	Borreliella_afzelii	RS_GCF_000741005.1	SAMN02378865	Complete_Genome	99.19	0	905861	987652	no	no	70.1	70.1	yes	yes	CG1	CG1	singleton	singleton
1683_Bifidobacterium_angulatum	Bifidobacterium_angulatum	RS_GCF_000741065.1	SAMN02673423	Contig	99.54	0.21	618087	2003806	no	no	99.1	99.1	no	no	CG1	CG1	CLC1	CLC1
1681_Bifidobacterium_bifidum	Bifidobacterium_bifidum	RS_GCF_000741085.1	SAMN02673426	Contig	99.45	0	1642032	2208468	no	no	92.6	92.6	no	no	CG3	CG3	CLC3	CLC3
638619_Bifidobacterium_actinocoloniiforme	Bifidobacterium_actinocoloniiforme	RS_GCF_000741095.1	SAMN02673422	Contig	93.86	0.76	1428599	1823388	no	no	99.6	99.6	yes	yes	non-CG	non-CG	singleton	singleton
35760_Bifidobacterium_choerinum	Bifidobacterium_choerinum	RS_GCF_000741135.1	SAMN02673432	Contig	99.95	0.44	177964	2096123	no	no	84.7	84.7	yes	yes	CG1	CG1	CLC1	CLC1
762212_Bifidobacterium_biavatii	Bifidobacterium_biavatii	RS_GCF_000741165.1	SAMN02673425	Contig	100	0.67	100648	3252147	no	no	95.6	95.6	yes	yes	non-CG	non-CG	singleton	singleton
762209_Bifidobacterium_callitrichos	Bifidobacterium_callitrichos	RS_GCF_000741175.1	SAMN02673430	Contig	99.35	1.19	172333	2887313	no	no	85.3	85.3	yes	yes	non-CG	non-CG	CLC1	CLC1
78342_Bifidobacterium_gallicum	Bifidobacterium_gallicum	RS_GCF_000741205.1	SAMN02673434	Contig	99.33	0	327839	2004594	no	no	99	99	yes	yes	CG1	CG1	CLC1	CLC1
78448_Bifidobacterium_pullorum	Bifidobacterium_pullorum_B	RS_GCF_000741215.1	SAMN02673435	Contig	99.09	0.76	406700	2160836	no	no	71.4	71.4	yes	yes	non-CG	non-CG	CLC1	CLC3
216816_Bifidobacterium_longum	Bifidobacterium_longum	RS_GCF_000741245.1	SAMN02673437	Contig	99.65	0	725431	2384703	no	no	86.2	86.2	no	no	CG8	CG7	CLC8	CLC7
1692_Bifidobacterium_magnum	Bifidobacterium_magnum	RS_GCF_000741255.1	SAMN02673439	Contig	96.23	0.44	269200	1822476	no	no	99.7	99.7	yes	yes	CG1	CG1	singleton	singleton
518643_Bifidobacterium_mongoliense	Bifidobacterium_mongoliense	RS_GCF_000741285.1	SAMN02673442	Contig	98.84	1.29	136681	2170490	no	no	99.9	99.9	no	no	non-CG	non-CG	CLC1	CLC1
1694_Bifidobacterium_pseudolongum	Bifidobacterium_globosum	RS_GCF_000741295.1	SAMN02673444	Contig	99.56	0	183461	1935255	no	no	83.8	83.8	no	no	CG6	CG9	CLC6	CLC10
1694_Bifidobacterium_pseudolongum	Bifidobacterium_pseudolongum	RS_GCF_000741325.1	SAMN02673445	Contig	98.89	0	1029918	1898684	no	no	82.1	92.7	yes	yes	non-CG	non-CG	CLC7	CLC1
78448_Bifidobacterium_pullorum	Bifidobacterium_pullorum_B	RS_GCF_000741335.1	SAMN02673447	Contig	98.28	0.34	251133	2153559	no	no	73	73	yes	yes	non-CG	non-CG	singleton	singleton
78346_Bifidobacterium_ruminantium	Bifidobacterium_ruminantium	RS_GCF_000741365.1	SAMN02673449	Contig	99.85	1.06	376949	2249807	yes	yes	100	100	yes	yes	CG1	CG2	CLC1	CLC2
78448_Bifidobacterium_pullorum	Bifidobacterium_pullorum_B	RS_GCF_000741375.1	SAMN02673450	Contig	97.78	0.19	413508	2263283	no	no	73.7	73.7	yes	yes	non-CG	non-CG	CLC2	CLC4
158787_Bifidobacterium_scardovii	Bifidobacterium_scardovii	RS_GCF_000741405.1	SAMN02673452	Contig	99.54	2.15	213324	3141793	no	no	99.4	99.4	no	no	CG1	CG1	CLC1	CLC1
1680_Bifidobacterium_adolescentis	Bifidobacterium_adolescentis	RS_GCF_000741415.1	SAMN02673454	Contig	100	0.68	545981	2304613	no	no	84.4	84.4	yes	yes	non-CG	non-CG	CLC8	CLC11
246618_Bifidobacterium_thermacidophilum	Bifidobacterium_thermophilum	RS_GCF_000741455.1	SAMN02673457	Contig	100	0.83	490877	2233072	yes	no	100	80.6	yes	yes	CG1	CG3	singleton	CLC3
28025_Bifidobacterium_animalis	Bifidobacterium_animalis	RS_GCF_000741485.1	SAMN02673424	Contig	100	0	362922	1915007	no	no	87.5	87.5	yes	yes	CG2	CG2	singleton	singleton
638617_Bifidobacterium_bohemicum	Bifidobacterium_bohemicum	RS_GCF_000741525.1	SAMN02673427	Contig	97.03	0.3	579125	2052470	yes	yes	100	100	yes	yes	CG1	CG1	singleton	singleton
78343_Bifidobacterium_boum	Bifidobacterium_boum	RS_GCF_000741535.1	SAMN02673428	Contig	100	0	495453	2171356	yes	yes	100	100	yes	yes	CG1	CG5	CLC1	CLC5
1686_Bifidobacterium_catenulatum	Bifidobacterium_catenulatum	RS_GCF_000741565.1	SAMN02673431	Contig	99.76	0	476921	2082756	no	no	67.9	99.1	no	no	CG1	CG1	CLC1	CLC1
1688_Bifidobacterium_cuniculi	Bifidobacterium_cuniculi	RS_GCF_000741575.1	SAMN02673433	Contig	99.22	1.05	108872	2531592	yes	yes	100	100	yes	yes	non-CG	non-CG	singleton	singleton
1686_Bifidobacterium_catenulatum	Bifidobacterium_kashiwanohense	RS_GCF_000741605.1	SAMN02673436	Contig	99.48	0.15	374340	2307960	no	no	76.5	98.7	no	no	CG2	CG1	CLC2	CLC1
78345_Bifidobacterium_merycicum	Bifidobacterium_merycicum	RS_GCF_000741615.1	SAMN02673440	Contig	99.77	1.09	328208	2280234	no	no	99.8	99.8	no	no	CG1	CG1	CLC3	CLC3
216816_Bifidobacterium_longum	Bifidobacterium_longum	RS_GCF_000741625.1	SAMN02673438	Contig	99.54	0.69	96450	2335832	no	no	81.8	81.8	no	no	CG49	CG47	CLC53	CLC51
1693_Bifidobacterium_minimum	Bifidobacterium_minimum	RS_GCF_000741645.1	SAMN02673441	Contig	99.62	0.45	236969	1892860	yes	yes	100	100	yes	yes	CG1	CG1	singleton	singleton
28026_Bifidobacterium_pseudocatenulatum	Bifidobacterium_pseudocatenulatum	RS_GCF_000741685.1	SAMN02673443	Contig	100	0.23	488581	2283768	no	no	97.4	97.4	no	no	CG7	CG7	CLC7	CLC7
983706_Bifidobacterium_reuteri	Bifidobacterium_reuteri	RS_GCF_000741695.1	SAMN02673448	Contig	99.54	0.88	329741	2847572	yes	yes	100	100	yes	yes	non-CG	non-CG	CLC1	CLC1
218140_Bifidobacterium_psychraerophilum	Bifidobacterium_psychraerophilum	RS_GCF_000741705.1	SAMN02673446	Contig	98.86	1.97	763887	2615078	no	no	99.1	99.1	yes	yes	CG1	CG1	singleton	singleton
762210_Bifidobacterium_saguini	Bifidobacterium_saguini	RS_GCF_000741715.1	SAMN02673451	Contig	99.39	0.69	285652	2787036	no	no	97.9	97.9	yes	yes	CG1	CG1	CLC1	CLC1
356829_Bifidobacterium_tsurumiense	Bifidobacterium_tsurumiense	RS_GCF_000741765.1	SAMN02673458	Contig	99.09	0.11	164346	2164426	no	no	95.4	95.4	yes	yes	CG1	CG1	CLC1	CLC1
77635_Bifidobacterium_subtile	Bifidobacterium_subtile	RS_GCF_000741775.1	SAMN02673455	Contig	99.35	3.48	294248	2790088	no	no	98.1	98.1	yes	yes	CG1	CG1	singleton	singleton
762211_Bifidobacterium_stellenboschense	Bifidobacterium_stellenboschense	RS_GCF_000741785.1	SAMN02673453	Contig	99.71	2.34	134974	2812864	yes	yes	NA	NA	yes	yes	non-CG	non-CG	non-CLC	non-CLC
80866_Delftia_acidovorans	Comamonas_acidovorans	RS_GCF_000741825.1	SAMN02867546	Scaffold	99.85	0.21	920397	6777958	no	no	82.8	82.8	no	no	CG1	CG1	CLC1	CLC1
61435_Dehalococcoides_mccartyi	Dehalococcoides_mccartyi_B	RS_GCF_000741845.1	SAMN02943815	Scaffold	99.01	0	1240433	1428745	no	no	71	93.3	yes	yes	non-CG	non-CG	singleton	singleton
148814_Apilactobacillus_kunkeei	Apilactobacillus_kunkeei	RS_GCF_000741865.1	SAMN02950967	Contig	98.07	1.25	96293	1581395	no	no	97	97	no	no	non-CG	non-CG	CLC3	CLC2
346_Xanthomonas_citri	Xanthomonas_cissicola	RS_GCF_000741885.1	SAMN02902416	Contig	99.64	0	79889	5003118	no	no	84.4	84.4	no	no	CG1	CG1	CLC1	CLC1
28110_Francisella_philomiragia	Francisella_philomiragia	RS_GCF_000741925.1	SAMN02867630	Scaffold	99.41	0.21	1213374	2050884	no	no	91	85.6	yes	yes	CG2	CG2	CLC2	CLC2
263_Francisella_tularensis	Francisella_tularensis	RS_GCF_000741935.1	SAMN02887095	Scaffold	99.56	0.48	345717	1859271	no	no	93.6	93.6	no	no	CG2	CG2	CLC46	CLC46
486_Neisseria_lactamica	Neisseria_lactamica	RS_GCF_000741965.1	SAMN02870721	Scaffold	99.92	0	1781410	2182033	no	no	90	90	no	no	CG5	CG5	CLC5	CLC5
29461_Brucella_suis	Brucella_melitensis	RS_GCF_000741995.1	SAMN02777546	Scaffold	99.53	0.65	692303	3309264	no	no	99.7	98.9	no	no	CG1	CG5	CLC30	CLC203
29461_Brucella_suis	Brucella_melitensis	RS_GCF_000742005.1	SAMN02777545	Scaffold	99.5	0.8	294401	3296001	no	no	99.4	98.6	no	no	CG1	CG5	CLC1	CLC5
263_Francisella_tularensis	Francisella_tularensis	RS_GCF_000742015.1	SAMN02870045	Scaffold	99.62	0.27	41999	1892796	no	no	92.1	92.1	no	no	CG2	CG2	CLC46	CLC46
29461_Brucella_suis	Brucella_melitensis	RS_GCF_000742055.1	SAMN02777841	Scaffold	99.45	0.49	1769461	3317431	no	no	98.9	99.1	no	no	CG2	CG11	CLC31	CLC212
263_Francisella_tularensis	Francisella_tularensis	RS_GCF_000742075.1	SAMN02869888	Scaffold	99.62	0.69	320660	1855485	no	no	93.8	93.8	no	no	CG2	CG2	CLC46	CLC46
263_Francisella_tularensis	Francisella_tularensis	RS_GCF_000742085.1	SAMN02870033	Scaffold	99.82	0.14	223353	1972338	no	no	87.1	87.1	no	no	CG5	CG5	CLC43	CLC43
263_Francisella_tularensis	Francisella_tularensis	RS_GCF_000742095.1	SAMN02870009	Scaffold	96.28	0	1125297	1818461	no	no	91.5	91.5	yes	yes	CG2	CG2	singleton	singleton
573_Klebsiella_pneumoniae	Klebsiella_pneumoniae	RS_GCF_000742135.1	SAMN02870152	Scaffold	100	0.97	1431394	5545784	no	no	87.9	87.9	no	no	CG1	CG1	CLC1	CLC1
263_Francisella_tularensis	Francisella_tularensis	RS_GCF_000742145.1	SAMN02870078	Scaffold	99.62	1.51	181773	1883401	no	no	93.4	93.4	no	no	CG2	CG2	CLC46	CLC46
263_Francisella_tularensis	Francisella_tularensis	RS_GCF_000742155.1	SAMN02870034	Scaffold	99.62	0.69	133913	1866294	no	no	93.7	93.7	no	no	CG2	CG2	CLC46	CLC46
235_Brucella_abortus	Brucella_melitensis	RS_GCF_000742195.1	SAMN02767381	Scaffold	98.96	0.76	460032	3270786	no	no	99.4	98	no	no	CG1	CG3	CLC6	CLC34
29460_Brucella_neotomae	Brucella_melitensis	RS_GCF_000742255.1	SAMN02768006	Scaffold	97.56	0.69	862347	3329464	no	no	99.9	99.5	yes	no	CG1	CG2	singleton	CLC2
235_Brucella_abortus	Brucella_melitensis	RS_GCF_000742275.1	SAMN02767940	Contig	99.5	0.76	250248	3262739	no	no	99	97.6	no	no	CG1	CG3	CLC94	CLC194
1392_Bacillus_anthracis	Bacillus_A_anthracis	RS_GCF_000742315.1	SAMN02732407	Chromosome	98.92	0.15	868837	5286989	no	no	98.8	98.8	no	no	CG1	CG1	CLC50	CLC11
413503_Cronobacter_malonaticus	Cronobacter_malonaticus	RS_GCF_000742335.1	SAMN02981212	Scaffold	99.98	2.53	22717	4595090	no	no	89.7	89.7	yes	yes	non-CG	non-CG	singleton	singleton
413503_Cronobacter_malonaticus	Cronobacter_malonaticus	RS_GCF_000742345.1	SAMN02981213	Scaffold	99.97	0.63	640410	4410562	no	no	89.7	89.7	yes	yes	CG6	CG6	CLC6	CLC6
413503_Cronobacter_malonaticus	Cronobacter_malonaticus	RS_GCF_000742355.1	SAMN02981214	Scaffold	99.76	1.81	29358	4553125	no	no	95.1	95.1	no	no	CG3	CG3	CLC3	CLC3
413503_Cronobacter_malonaticus	Cronobacter_malonaticus	RS_GCF_000742395.1	SAMN02981215	Scaffold	99.82	0.47	26207	4470927	no	no	93.4	93.4	no	no	CG3	CG3	CLC3	CLC3
413503_Cronobacter_malonaticus	Cronobacter_malonaticus	RS_GCF_000742405.1	SAMN02981580	Scaffold	98.93	1.93	16381	4534104	no	no	91.3	91.3	no	no	non-CG	non-CG	CLC4	CLC4
955_Wolbachia_pipientis	Wolbachia_pipientis	RS_GCF_000742435.1	SAMN02904630	Contig	99.79	0.21	42182	1126656	no	no	<60	87.4	no	yes	non-CG	CG2	low_coverage	singleton
1440054_	Vibrio_alginolyticus	RS_GCF_000742455.1	SAMN02910347	Scaffold	100	0.09	544789	5198910	no	no	NA	91.5	no	yes	non-CG	non-CG	unclear_species_name	singleton
1274402_Candidatus_Hepatobacter_penaei	Hepatobacter_penaei	RS_GCF_000742475.1	SAMN02996437	Scaffold	91.94	0	133248	1115609	yes	yes	NA	99.9	yes	yes	non-CG	non-CG	non-CLC	singleton
562_Escherichia_coli	Escherichia_coli	RS_GCF_000742505.1	SAMN02980947	Scaffold	99.1	2.08	12989	5179863	no	no	87.4	87.4	no	no	CG63	CG58	CLC71	CLC71
562_Escherichia_coli	Escherichia_coli	RS_GCF_000742555.1	SAMN02980963	Scaffold	99.32	0.88	10133	5067739	no	no	86.5	86.5	no	no	CG63	CG58	CLC71	CLC71
562_Escherichia_coli	Escherichia_coli	RS_GCF_000742575.1	SAMN02981007	Scaffold	96.45	1.92	11276	5194267	no	no	88.1	88.1	no	no	CG63	CG58	CLC71	CLC71
1392_Bacillus_anthracis	Bacillus_A_anthracis	RS_GCF_000742655.1	SAMN02736984	Complete_Genome	99.07	0.15	5236981	5331737	no	no	99.9	99.9	yes	no	CG1	CG1	singleton	CLC21
1452_Bacillus_atrophaeus	Bacillus_atrophaeus	RS_GCF_000742675.1	SAMN02740987	Chromosome	99.17	0	4174560	4175060	no	no	100	100	yes	no	CG3	CG3	CLC3	CLC3
1392_Bacillus_anthracis	Bacillus_A_anthracis	RS_GCF_000742695.1	SAMN02736981	Chromosome	99.23	0.15	5226650	5229650	no	no	99.9	99.9	yes	no	CG1	CG1	CLC53	CLC2
1718_Corynebacterium_glutamicum	Corynebacterium_glutamicum	RS_GCF_000742715.1	SAMN02786782	Complete_Genome	99.52	0	3176076	3192886	no	no	88.9	88.9	yes	yes	non-CG	non-CG	singleton	singleton
1718_Corynebacterium_glutamicum	Corynebacterium_glutamicum	RS_GCF_000742735.1	SAMN02786783	Complete_Genome	99.43	0	3145677	3162487	no	no	88.8	88.8	yes	yes	non-CG	non-CG	singleton	singleton
573_Klebsiella_pneumoniae	Klebsiella_pneumoniae	RS_GCF_000742755.1	SAMN02982872	Complete_Genome	100	0.11	5374834	5374834	no	no	90.2	90.2	yes	yes	CG640	CG622	CLC1259	CLC1242
633150_	Pseudomonas_E_oleovorans	RS_GCF_000742775.1	SAMN02947409	Contig	98.3	2.17	178100	4931010	no	no	NA	80.4	no	yes	non-CG	non-CG	unclear_species_name	singleton
738_Glaesserella_parasuis	Glaesserella_parasuis	RS_GCF_000742795.1	SAMN02996424	Complete_Genome	99.58	0.46	2280878	2280878	no	no	89.3	89.3	yes	yes	non-CG	non-CG	singleton	singleton
28901_Salmonella_enterica	Salmonella_enterica	RS_GCF_000742815.1	SAMN02741042	Complete_Genome	99.71	0.04	4751585	4751585	no	no	87.9	87.9	yes	yes	CG21	CG21	CLC531	CLC480
64104_Bacillus_pseudomycoides	Bacillus_A_pseudomycoides	RS_GCF_000742855.1	SAMN03081542	Complete_Genome	99.42	0.02	5228024	5675302	yes	yes	100	100	no	no	non-CG	non-CG	CLC5	CLC10
1392_Bacillus_anthracis	Bacillus_A_anthracis	RS_GCF_000742875.1	SAMN02736972	Chromosome	98.96	0.15	5228053	5508355	no	no	100	100	yes	no	CG1	CG1	CLC52	CLC2
1392_Bacillus_anthracis	Bacillus_A_anthracis	RS_GCF_000742895.1	SAMN02736982	Complete_Genome	99.22	0.15	5229469	5506189	no	no	99.9	99.9	yes	no	CG1	CG1	singleton	CLC22
244366_Klebsiella_variicola	Klebsiella_variicola	RS_GCF_000742915.1	SAMN02640656	Contig	99.38	0.87	55792	5543565	no	no	84.8	84.8	yes	yes	non-CG	non-CG	singleton	singleton
529_Brucella_anthropi	Ochrobactrum_anthropi	RS_GCF_000742955.1	SAMN02873951	Complete_Genome	100	0	2708454	4901165	no	no	90.3	90.3	yes	yes	non-CG	non-CG	CLC4	CLC5
1351_Enterococcus_faecalis	Enterococcus_faecalis	RS_GCF_000742975.1	SAMN02870637	Complete_Genome	99.63	0.01	2939973	3048131	no	no	79.7	79.7	no	no	CG13	CG13	CLC88	CLC88
40324_Stenotrophomonas_maltophilia	Stenotrophomonas_maltophilia	RS_GCF_000742995.1	SAMN02874005	Chromosome	100	0.34	4989212	4989312	no	no	90.7	90.7	no	no	CG1	CG1	CLC1	CLC1
1314_Streptococcus_pyogenes	Streptococcus_pyogenes	RS_GCF_000743015.1	SAMN02905033	Complete_Genome	99.82	0	1844804	1844804	no	no	92.3	92.3	no	no	CG207	CG207	CLC404	CLC404
28901_Salmonella_enterica	Salmonella_enterica	RS_GCF_000743055.1	SAMN02943517	Complete_Genome	100	0.07	4793299	4831756	no	no	88.8	88.8	no	no	CG1	CG1	CLC3	CLC3
47715_Lacticaseibacillus_rhamnosus	Lacticaseibacillus_rhamnosus	RS_GCF_000743075.1	SAMN02983263	Contig	99.46	0.54	75478	2922140	no	no	85.7	83.3	yes	yes	non-CG	non-CG	singleton	singleton
672_Vibrio_vulnificus	Vibrio_vulnificus	RS_GCF_000743095.1	SAMN02990645	Contig	99.46	0.7	57166	5240024	no	no	85.3	85.3	yes	yes	CG11	CG11	CLC11	CLC11
672_Vibrio_vulnificus	Vibrio_vulnificus	RS_GCF_000743105.1	SAMN02990644	Contig	99.68	0.49	54238	5249892	no	no	85.4	85.4	no	no	CG11	CG11	CLC11	CLC11
672_Vibrio_vulnificus	Vibrio_vulnificus	RS_GCF_000743115.1	SAMN02990646	Contig	99.73	0.87	57095	5284650	no	no	84.8	84.8	no	no	CG11	CG11	CLC11	CLC11
672_Vibrio_vulnificus	Vibrio_vulnificus	RS_GCF_000743155.1	SAMN02990647	Contig	100	0.54	506351	5484498	no	no	87.1	87.1	yes	yes	non-CG	non-CG	singleton	singleton
672_Vibrio_vulnificus	Vibrio_vulnificus	RS_GCF_000743165.1	SAMN02990648	Contig	100	0.29	324391	5281312	no	no	85.5	85.5	yes	yes	non-CG	non-CG	singleton	singleton
1396_Bacillus_cereus	Bacillus_A_paranthracis	RS_GCF_000743195.1	SAMN02739296	Scaffold	98.77	0.56	2993763	5600212	no	no	83.3	83.3	no	no	CG1	CG1	CLC1	CLC1
1963032_Bacillus_intestinalis	Bacillus_spizizenii	RS_GCF_000743215.1	SAMN02740813	Scaffold	99.75	0.25	2579707	4043115	no	no	99.9	100	no	no	CG1	CG1	CLC1	CLC1
1452_Bacillus_atrophaeus	Bacillus_atrophaeus	RS_GCF_000743235.1	SAMN02741431	Scaffold	99.17	0	3251195	4154887	no	no	99.6	99.6	no	no	CG3	CG3	CLC3	CLC3
562_Escherichia_coli	Escherichia_coli	RS_GCF_000743255.1	SAMN02929659	Complete_Genome	99.97	0.08	5130767	5203440	no	no	94.6	94.6	no	no	CG4	CG4	CLC4	CLC4
1525753_	Streptomyces_rubiginosohelvolus	RS_GCF_000743295.1	SAMN02935386	Contig	99.84	0.44	434417	7799375	no	no	NA	85.7	no	yes	non-CG	non-CG	unclear_species_name	singleton
1524467_	Chania_sp000743355	RS_GCF_000743355.1	SAMN02991040	Contig	100	1.04	208698	5347575	no	yes	NA	99.9	no	yes	non-CG	non-CG	unclear_species_name	singleton
1532556_	Chania_sp000743355	RS_GCF_000743365.1	SAMN02990149	Contig	100	0.15	143145	5324817	no	no	NA	96.8	no	yes	non-CG	non-CG	unclear_species_name	singleton
615_Serratia_marcescens	Serratia_marcescens	RS_GCF_000743395.1	SAMN02872852	Scaffold	99.8	0.15	4789136	5131648	no	no	89.8	93.4	no	no	CG32	CG5	CLC34	CLC5
287_Pseudomonas_aeruginosa	Pseudomonas_aeruginosa	RS_GCF_000743405.1	SAMN02870863	Scaffold	99.68	0.11	6029012	6820284	no	no	94.8	94.8	no	no	CG36	CG37	CLC118	CLC117
1280_Staphylococcus_aureus	Staphylococcus_aureus	RS_GCF_000743415.1	SAMN02873989	Scaffold	99.51	0.32	849604	2929112	no	no	93.3	93.3	no	no	CG8	CG8	CLC19	CLC19
329_Ralstonia_pickettii	Ralstonia_pickettii	RS_GCF_000743455.1	SAMN02870864	Scaffold	99.94	0.01	480835	4765599	no	no	<60	94.8	no	no	non-CG	CG1	low_coverage	CLC1
1639_Listeria_monocytogenes	Listeria_monocytogenes	RS_GCF_000743465.1	SAMN02870153	Scaffold	99.45	0.27	1459000	2852103	no	no	95	95	no	no	CG7	CG4	CLC7	CLC4
1535287_	Paradevosia_shaoguanensis	RS_GCF_000743515.1	SAMN02983205	Scaffold	99.32	1.54	128749	4684258	no	no	NA	94.5	no	yes	non-CG	non-CG	unclear_species_name	singleton
375061_Arenimonas_donghaensis	Arenimonas_donghaensis	RS_GCF_000743535.1	SAMN03004373	Contig	99.37	0.72	159562	2977056	yes	yes	NA	NA	yes	yes	non-CG	non-CG	non-CLC	non-CLC
46914_Devosia_riboflavina	Devosia_riboflavina	RS_GCF_000743575.1	SAMN02983206	Contig	100	2.01	209083	5052234	yes	yes	NA	NA	yes	yes	non-CG	non-CG	non-CLC	non-CLC
1773_Mycobacterium_tuberculosis	Mycobacterium_tuberculosis	RS_GCF_000743595.1	SAMN03002394	Contig	99.94	0	62700	4329965	no	no	97.5	97.5	yes	yes	CG2	CG2	singleton	singleton
1473546_	Metalysinibacillus_saudimassiliensis	RS_GCF_000743635.1	SAMN02673297	Contig	98.34	1.21	51200	2633009	no	no	NA	90.1	no	yes	non-CG	non-CG	unclear_species_name	singleton
1522072_	Sphingobium_sp001713415	RS_GCF_000743655.1	SAMN02911527	Scaffold	98.81	0.68	16455	4459791	no	no	NA	75.6	no	yes	non-CG	non-CG	unclear_species_name	singleton
60550_Burkholderia_pyrrocinia	Burkholderia_pyrrocinia	RS_GCF_000743695.1	SAMN02979295	Contig	100	0.54	504913	7792723	no	no	76.8	76.8	yes	yes	non-CG	non-CG	singleton	singleton
985054_Ruegeria_halocynthiae	Ruegeria_halocynthiae_B	RS_GCF_000743705.1	SAMN02997979	Contig	99.25	0.11	892251	4314497	yes	yes	100	NA	yes	yes	non-CG	non-CG	non-CLC	non-CLC
1530186_Palleronia_rufa	Palleronia_rufa	RS_GCF_000743715.1	SAMN02997978	Contig	98.79	0.34	200895	3849771	yes	yes	NA	NA	yes	yes	non-CG	non-CG	non-CLC	non-CLC
549_Pantoea_agglomerans	Pantoea_agglomerans	RS_GCF_000743785.2	SAMN02929135	Scaffold	100	0.41	2570317	4827890	no	no	85.4	85.4	yes	yes	non-CG	non-CG	singleton	singleton
1392_Bacillus_anthracis	Bacillus_A_anthracis	RS_GCF_000743805.1	SAMN02736952	Scaffold	98.92	0.15	3901846	5460923	no	no	99	99	yes	no	CG1	CG1	singleton	CLC3
1396_Bacillus_cereus	Bacillus_A_bombysepticus	RS_GCF_000743815.1	SAMN02736987	Scaffold	99.18	0.33	1191729	5996083	no	no	77.9	81.6	no	no	CG18	CG4	CLC18	CLC4
1392_Bacillus_anthracis	Bacillus_A_anthracis	RS_GCF_000743825.1	SAMN02736983	Scaffold	99.23	0.15	3904740	5487716	no	no	99.6	99.6	yes	no	CG1	CG1	singleton	CLC20
1396_Bacillus_cereus	Bacillus_A_paranthracis	RS_GCF_000743865.1	SAMN02736988	Scaffold	99.07	0.39	573644	5470416	no	no	81.7	81.7	yes	yes	CG48	CG10	CLC49	CLC12
178901_Acetobacter_malorum	Acetobacter_malorum	RS_GCF_000743885.1	SAMN02849420	Contig	100	0.75	174493	3513430	yes	yes	100	100	yes	yes	non-CG	non-CG	singleton	singleton
1590_Lactiplantibacillus_plantarum	Lactiplantibacillus_plantarum	RS_GCF_000743895.1	SAMN02849421	Contig	99.07	2.93	124908	3194687	no	no	91.6	91.6	no	no	CG21	CG23	CLC29	CLC31
1472345_Basilea_psittacipulmonis	Basilea_psittacipulmonis	RS_GCF_000743945.1	SAMN02940631	Complete_Genome	98.01	0	1959069	1959069	yes	yes	100	100	yes	yes	non-CG	non-CG	singleton	singleton
623_Shigella_flexneri	Escherichia_coli	RS_GCF_000743955.1	SAMN02999960	Complete_Genome	99.7	0.29	4595814	4595814	no	no	97.3	70.5	yes	no	CG1	CG457	singleton	CLC1354
196_Campylobacter_fetus	Campylobacter_fetus	RS_GCF_000744025.1	SAMN03009824	Scaffold	99.69	0.18	104146	1943569	no	no	95.5	95.5	no	no	CG1	CG1	CLC11	CLC10
196_Campylobacter_fetus	Campylobacter_fetus	RS_GCF_000744035.1	SAMN03009825	Scaffold	99.69	0.18	78105	1945136	no	no	95.7	95.7	no	yes	CG1	CG1	CLC4	singleton
106590_Cupriavidus_necator	Cupriavidus_necator_A	RS_GCF_000744095.1	SAMN02745774	Contig	99.48	1.93	4300546	9741376	no	yes	62.1	NA	yes	yes	non-CG	non-CG	singleton	non-CLC
444515_Maribacter_forsetii	Maribacter_forsetii	RS_GCF_000744105.1	SAMN02745580	Contig	99.67	0.5	4514366	4514366	yes	yes	NA	NA	yes	yes	non-CG	non-CG	non-CLC	non-CLC
28230_Carnobacterium_alterfunditum	Carnobacterium_A_alterfunditum	RS_GCF_000744115.1	SAMN02786972	Contig	99.45	1.84	2470948	2616870	no	no	100	100	yes	no	non-CG	non-CG	singleton	CLC1
37636_Thermus_scotoductus	Thermus_scotoductus	RS_GCF_000744155.1	SAMN02744999	Contig	100	1.27	2323516	2475676	no	no	82.8	82.8	yes	yes	non-CG	non-CG	singleton	singleton
1214928_Thermus_tengchongensis	Thermus_tengchongensis	RS_GCF_000744175.1	SAMN02745444	Contig	100	2.54	2224342	2562314	yes	yes	100	100	yes	yes	non-CG	non-CG	singleton	singleton
2752_Carnobacterium_funditum	Carnobacterium_A_funditum	RS_GCF_000744185.1	SAMN02787086	Contig	99.45	1.29	2329297	2352439	yes	yes	NA	NA	yes	yes	non-CG	non-CG	non-CLC	non-CLC
58352_Kitasatospora_mediocidica	Kitasatospora_mediocidica	RS_GCF_000744225.1	SAMN02745411	Contig	100	2.11	1536119	8681761	yes	yes	NA	NA	yes	yes	non-CG	non-CG	non-CLC	non-CLC
2748_Carnobacterium_divergens	Carnobacterium_divergens	RS_GCF_000744255.1	SAMN02787004	Contig	99.45	0.55	2619222	2619222	no	no	91.7	91.7	no	no	CG3	CG1	CLC3	CLC1
1249975_	Gillisia_sp900104765	RS_GCF_000744275.1	SAMN02745561	Contig	99.43	0.38	2585465	3959304	no	no	NA	90.6	no	yes	non-CG	non-CG	unclear_species_name	singleton
181073_Carnobacterium_pleistocenium	Carnobacterium_A_pleistocenium	RS_GCF_000744285.1	SAMN02745564	Contig	99.45	3.64	2625711	2662616	yes	yes	NA	NA	yes	yes	non-CG	non-CG	non-CLC	non-CLC
1036677_Methanosarcina_soligelidi	Methanosarcina_mazei	RS_GCF_000744315.1	SAMN02745719	Contig	100	0.65	4064496	4064496	yes	no	NA	85.7	yes	yes	non-CG	non-CG	non-CLC	singleton
2749_Carnobacterium_gallinarum	Carnobacterium_gallinarum	RS_GCF_000744375.1	SAMN02787090	Contig	99.45	2.28	3037612	4041428	yes	yes	NA	NA	yes	yes	non-CG	non-CG	non-CLC	non-CLC
1415755_	Halomonas_ventosae_B	RS_GCF_000744395.1	SAMN02744764	Contig	100	0.86	4011492	4979193	no	no	NA	94.1	no	yes	non-CG	CG1	unclear_species_name	singleton
1485545_Ghiorsea_bivora	Ghiorsea_bivora	RS_GCF_000744415.1	SAMN02745185	Scaffold	99.58	0.84	262889	2163552	yes	yes	NA	NA	yes	yes	non-CG	non-CG	non-CLC	non-CLC
944479_Hippea_jasoniae	Hippea_A_jasoniae	RS_GCF_000744435.1	SAMN02745989	Contig	98.63	0	234612	1714776	yes	yes	NA	NA	yes	yes	non-CG	non-CG	non-CLC	non-CLC
1495336_	Methanobacterium_B_sp000744455	RS_GCF_000744455.1	SAMN02745846	Contig	98.4	0.8	2490725	2490725	no	yes	NA	NA	no	yes	non-CG	non-CG	unclear_species_name	non-CLC
143224_Zobellia_uliginosa	Zobellia_amurskyensis	RS_GCF_000744555.1	SAMN02799635	Contig	99.67	0.66	5340688	5358002	yes	yes	100	100	yes	yes	non-CG	non-CG	non-CLC	singleton
1502770_	Methylotenera_sp000744605	RS_GCF_000744605.1	SAMN02800689	Contig	99.57	0	2641989	2641989	no	yes	NA	NA	no	yes	non-CG	non-CG	unclear_species_name	non-CLC
33942_Brevibacillus_thermoruber	Brevibacillus_thermoruber	RS_GCF_000744635.1	SAMN02744997	Contig	97.58	3.66	742701	4928472	yes	yes	100	100	yes	yes	non-CG	non-CG	singleton	singleton
1131816_	Domibacillus_aminovorans	RS_GCF_000744645.1	SAMN02746017	Contig	98.68	2.43	1044352	3908751	no	yes	NA	100	no	yes	non-CG	non-CG	unclear_species_name	singleton
405783_Streptacidiphilus_rugosus	Streptacidiphilus_rugosus	RS_GCF_000744655.1	SAMN02745414	Contig	99.47	3.05	7115445	9002860	yes	yes	NA	NA	yes	yes	non-CG	non-CG	non-CLC	non-CLC
105425_Streptacidiphilus_albus	Streptacidiphilus_albus	RS_GCF_000744705.1	SAMN02745413	Contig	99.47	1.05	9915093	9915093	yes	yes	100	100	yes	yes	non-CG	non-CG	singleton	singleton
1073414_Porticoccus_hydrocarbonoclasticus	Porticoccus_hydrocarbonoclasticus	RS_GCF_000744735.1	SAMN02744760	Contig	99.26	0.86	2474654	2474654	yes	yes	100	100	yes	yes	non-CG	non-CG	singleton	singleton
129338_Geobacillus_subterraneus	Geobacillus_icigianus	RS_GCF_000744755.1	SAMN02744825	Contig	99.44	0.56	3709476	3746741	no	no	<60	90.1	no	yes	non-CG	non-CG	low_coverage	singleton
1382356_Thermorudis_peleae	Thermorudis_peleae	RS_GCF_000744775.1	SAMN02744724	Contig	97.82	0	1506563	2934621	yes	yes	NA	NA	yes	yes	non-CG	non-CG	non-CLC	non-CLC
58347_Kitasatospora_azatica	Kitasatospora_azatica	RS_GCF_000744785.1	SAMN02745392	Contig	99.47	0.7	5708283	8272299	yes	yes	NA	NA	yes	yes	non-CG	non-CG	non-CLC	non-CLC
348818_Streptacidiphilus_oryzae	Streptacidiphilus_A_oryzae	RS_GCF_000744815.1	SAMN02745412	Contig	100	0	6858095	7806543	yes	yes	NA	NA	yes	yes	non-CG	non-CG	non-CLC	non-CLC
2750_Carnobacterium_mobile	Carnobacterium_A_mobile	RS_GCF_000744825.1	SAMN02786959	Contig	99.45	2.19	2553405	2632867	yes	yes	100	100	yes	yes	non-CG	non-CG	singleton	singleton
1131812_	Flavobacterium_sp000744835	RS_GCF_000744835.1	SAMN02745985	Contig	99.65	0.71	3790620	3790620	no	yes	NA	NA	no	yes	non-CG	non-CG	unclear_species_name	non-CLC
1449080_Thermus_amyloliquefaciens	Thermus_amyloliquefaciens	RS_GCF_000744885.1	SAMN02745441	Contig	97.81	0	2055291	2160855	yes	yes	NA	NA	yes	yes	non-CG	non-CG	non-CLC	non-CLC
2751_Carnobacterium_maltaromaticum	Carnobacterium_maltaromaticum	RS_GCF_000744945.1	SAMN02786975	Contig	99.45	3.64	3620667	3876691	no	no	92.5	92.5	yes	yes	CG2	CG2	CLC8	CLC8
1500893_	Luteibacter_sp000745005	RS_GCF_000745005.1	SAMN02786965	Contig	99.57	0.47	4485268	4485268	no	yes	NA	NA	no	yes	non-CG	non-CG	unclear_species_name	non-CLC
1500897_	Paraburkholderia_sp000745015	RS_GCF_000745015.1	SAMN02787046	Contig	99.9	2.18	6576898	8455632	no	no	NA	82	no	yes	non-CG	non-CG	unclear_species_name	singleton
1500892_	Luteibacter_sp000745055	RS_GCF_000745055.1	SAMN02786990	Contig	99.54	0.73	4559593	4559593	no	no	NA	98.6	no	no	non-CG	non-CG	unclear_species_name	CLC2
1330700_Thermus_caliditerrae	Thermus_caliditerrae	RS_GCF_000745065.1	SAMN02745159	Contig	100	0.42	2046548	2218114	yes	yes	NA	NA	yes	yes	non-CG	non-CG	non-CLC	non-CLC
1500895_	Erwinia_oleae	RS_GCF_000745075.1	SAMN02787015	Contig	99.69	1.09	4254300	4254300	no	yes	NA	100	no	yes	non-CG	non-CG	unclear_species_name	singleton
545534_Carnobacterium_jeotgali	Carnobacterium_A_jeotgali	RS_GCF_000745125.1	SAMN02745563	Contig	99.45	3.55	716574	2518244	yes	yes	100	100	yes	yes	non-CG	non-CG	singleton	CLC2
1540221_	Deinococcus_sp000745175	RS_GCF_000745175.1	SAMN02745160	Contig	99.58	0.85	2636324	3169519	no	yes	NA	NA	no	yes	non-CG	non-CG	unclear_species_name	non-CLC
1250232_	Muricauda_sp000745185	RS_GCF_000745185.1	SAMN02799619	Contig	99.34	1.71	4424696	4424696	no	yes	NA	NA	no	yes	non-CG	non-CG	unclear_species_name	non-CLC
107636_	Methylosinus_sp000745215	RS_GCF_000745215.1	SAMN02746043	Contig	100	0.3	2921845	5128790	no	yes	NA	NA	no	yes	non-CG	non-CG	unclear_species_name	non-CLC
1500890_	Luteibacter_sp000745055	RS_GCF_000745235.1	SAMN02786996	Contig	98.85	0.73	4625266	4625266	no	yes	NA	100	no	yes	non-CG	non-CG	unclear_species_name	CLC2
1500894_	Massilia_sp000745265	RS_GCF_000745265.1	SAMN02787000	Contig	99.67	0.45	5554448	5710276	no	yes	NA	NA	no	yes	non-CG	non-CG	unclear_species_name	non-CLC
1500896_	Pantoea_vagans	RS_GCF_000745295.1	SAMN02787012	Contig	100	0	4167112	4839470	no	no	NA	91.3	no	yes	non-CG	non-CG	unclear_species_name	singleton
1250278_	Salegentibacter_sp000745315	RS_GCF_000745315.1	SAMN02799644	Contig	99.43	0.63	4212161	4212161	no	yes	NA	NA	no	yes	non-CG	non-CG	unclear_species_name	non-CLC
1502762_	Janthinobacterium_sp000745325	RS_GCF_000745325.1	SAMN02800690	Contig	99.25	1.94	6421258	6421258	no	yes	NA	100	no	yes	non-CG	non-CG	unclear_species_name	singleton
89050_Streptomyces_yeochonensis	Streptomyces_yeochonensis	RS_GCF_000745345.1	SAMN02745173	Contig	99.74	0.88	4825649	7819394	yes	yes	NA	NA	yes	yes	non-CG	non-CG	non-CLC	non-CLC
1158144_	Thioalkalivibrio_sp000376865	RS_GCF_000745395.1	SAMN02194616	Scaffold	99.44	0.03	1756446	2766100	no	yes	NA	100	no	yes	non-CG	non-CG	unclear_species_name	singleton
1449057_	Methylobacterium_fujisawaense	RS_GCF_000745415.1	SAMN02745432	Scaffold	100	0	109324	6613608	no	no	NA	87.7	no	no	non-CG	non-CG	unclear_species_name	CLC1
231434_Beijerinckia_mobilis	Beijerinckia_mobilis	RS_GCF_000745425.1	SAMN02910383	Scaffold	98.96	0	184570	4320537	yes	yes	NA	NA	yes	yes	non-CG	non-CG	non-CLC	non-CLC
1495039_Mesoaciditoga_lauensis	Mesoaciditoga_lauensis	RS_GCF_000745455.1	SAMN02746016	Scaffold	96.61	0.62	53743	2172469	yes	yes	99.9	NA	yes	yes	non-CG	non-CG	non-CLC	non-CLC
1510531_	Bosea_vestrisii	RS_GCF_000745475.1	SAMN02865415	Scaffold	99.06	0.63	889373	5613335	no	yes	NA	100	no	yes	non-CG	non-CG	unclear_species_name	singleton
408577_Methanobacterium_veterum	Methanobacterium_D_veterum	RS_GCF_000745485.1	SAMN02910304	Scaffold	99.2	0.8	476188	3369555	yes	yes	NA	99.9	yes	yes	non-CG	non-CG	non-CLC	singleton
1500266_	Rahnella_aceris	RS_GCF_000745615.1	SAMN02787083	Scaffold	100	0.33	327546	5444112	no	no	NA	88.6	no	yes	non-CG	non-CG	unclear_species_name	singleton
1416772_	Burkholderia_vietnamiensis	RS_GCF_000745665.1	SAMN02787145	Scaffold	100	0	215934	6763856	no	no	NA	69.8	no	no	non-CG	CG29	unclear_species_name	CLC31
1506583_	Flavobacterium_sp000745775	RS_GCF_000745775.1	SAMN02850021	Scaffold	99.65	0.42	704013	5284058	no	yes	NA	NA	no	yes	non-CG	non-CG	unclear_species_name	non-CLC
365533_Belnapia_moabensis	Belnapia_moabensis	RS_GCF_000745835.1	SAMN02745942	Scaffold	100	2.49	88529	6727093	yes	yes	NA	NA	yes	yes	non-CG	non-CG	non-CLC	non-CLC
151755_Xenophilus_azovorans	Xenophilus_azovorans	RS_GCF_000745855.1	SAMN02745804	Scaffold	99.3	0.58	110631	6535173	yes	yes	NA	NA	yes	yes	non-CG	non-CG	non-CLC	non-CLC
422441_Stenoxybacter_acetivorans	Stenoxybacter_acetivorans	RS_GCF_000745895.1	SAMN02745853	Scaffold	100	0	30556	2609584	yes	yes	NA	NA	yes	yes	non-CG	non-CG	non-CLC	non-CLC
121039_Ferrimicrobium_acidiphilum	Ferrimicrobium_acidiphilum	RS_GCF_000745905.1	SAMN02745886	Scaffold	96.58	2.14	52572	2928893	no	no	93.6	93.6	yes	yes	non-CG	non-CG	singleton	singleton
392413_Deinococcus_misasensis	Deinococcus_C_misasensis	RS_GCF_000745915.1	SAMN02746038	Scaffold	97.88	1.41	103294	5078290	yes	yes	NA	NA	yes	yes	non-CG	non-CG	non-CLC	non-CLC
153491_Alysiella_crassa	Alysiella_crassa	RS_GCF_000745955.1	SAMN02746063	Scaffold	99.15	0.23	30498	2762031	no	no	95.7	95.7	yes	yes	non-CG	non-CG	singleton	singleton
570835_Edaphobacter_aggregans	Edaphobacter_aggregans	RS_GCF_000745965.1	SAMN02746092	Scaffold	100	1.72	75136	8177135	no	yes	<60	NA	no	yes	non-CG	non-CG	low_coverage	non-CLC
34031_Desulfobacter_vibrioformis	Desulfobacter_vibrioformis	RS_GCF_000745975.1	SAMN02691716	Scaffold	96.13	0.65	129607	4466775	yes	yes	NA	NA	yes	yes	non-CG	non-CG	non-CLC	non-CLC
1712410_Thermoanaerosceptrum_fracticalcis	Thermanaerosceptrum_fracticalcis	RS_GCF_000746025.2	SAMN02745515	Complete_Genome	98.72	1.91	3805411	3805411	yes	yes	NA	NA	yes	yes	non-CG	non-CG	non-CLC	non-CLC
1449047_	Bacillus_velezensis	RS_GCF_000746035.1	SAMN02745536	Scaffold	99.8	0	369167	3870599	no	no	NA	91.1	no	yes	non-CG	non-CG	unclear_species_name	singleton
386456_Methanobacterium_arcticum	Methanobacterium_D_veterum	RS_GCF_000746075.1	SAMN02910397	Scaffold	99.2	3.2	237724	3393923	yes	no	NA	99.7	yes	yes	non-CG	non-CG	non-CLC	singleton
663610_Methylocapsa_aurea	Methylocella_aurea	RS_GCF_000746085.1	SAMN02746022	Scaffold	99.37	0.57	218190	3971247	yes	yes	NA	NA	yes	yes	non-CG	non-CG	non-CLC	non-CLC
1485544_	Ferriphaselus_sp000746095	RS_GCF_000746095.1	SAMN02745141	Scaffold	98.34	0	191290	2441599	no	yes	NA	NA	no	yes	non-CG	non-CG	unclear_species_name	non-CLC
1449045_	Bacillus_A_sp900112415	RS_GCF_000746135.1	SAMN02745492	Scaffold	99.43	1	160905	4955847	no	yes	NA	99.9	no	yes	non-CG	non-CG	unclear_species_name	singleton
1495064_	Methylobacter_whittenburyi	RS_GCF_000746145.1	SAMN02745761	Scaffold	99.29	1.89	131538	5074273	no	no	NA	87.1	no	yes	non-CG	non-CG	unclear_species_name	singleton
1408309_	Prevotella_sp900109055	RS_GCF_000746155.1	SAMN02744713	Scaffold	99.63	0	285477	2957066	no	no	NA	91.4	no	yes	non-CG	non-CG	unclear_species_name	singleton
1449058_	Microbacterium_saccharophilum	RS_GCF_000746195.1	SAMN02745433	Scaffold	99.49	0.25	1728552	3111058	no	no	NA	100	no	no	non-CG	CG2	unclear_species_name	CLC2
1498500_	Halorubrum_sp000746205	RS_GCF_000746205.1	SAMN02787129	Scaffold	99.3	0.51	828997	2767463	no	yes	NA	NA	no	yes	non-CG	non-CG	unclear_species_name	non-CLC
1449048_	Mycobacterium_llatzerense	RS_GCF_000746215.1	SAMN02745509	Scaffold	99.62	0.49	350896	5696868	no	yes	NA	100	no	yes	non-CG	non-CG	unclear_species_name	singleton
161156_Thermodesulfobacterium_hydrogeniphilum	Thermodesulfobacterium_hydrogeniphilum	RS_GCF_000746255.1	SAMN02744824	Scaffold	99.17	0.21	200496	1687244	yes	yes	NA	NA	yes	yes	non-CG	non-CG	non-CLC	non-CLC
1495045_	Thermopetrobacter_sp000746275	RS_GCF_000746275.1	SAMN02746018	Scaffold	100	0.43	167698	2608923	no	yes	NA	NA	no	yes	non-CG	non-CG	unclear_species_name	non-CLC
48296_Acinetobacter_pittii	Acinetobacter_pittii	RS_GCF_000746375.1	SAMN02787121	Scaffold	100	0.31	128589	3951709	no	no	86.5	86.5	no	no	non-CG	CG11	duplicate	CLC11
1741_Thermodesulfobacterium_commune	Thermodesulfobacterium_commune	RS_GCF_000746435.1	SAMN02744091	Scaffold	99.17	0	94089	1726993	no	no	97.7	97.7	no	no	non-CG	non-CG	CLC1	CLC1
729_Haemophilus_parainfluenzae	Haemophilus_D_parainfluenzae	RS_GCF_000746485.1	SAMN00621707	Contig	99.77	0.23	242786	2136084	no	no	85.6	89.3	no	no	CG4	CG1	CLC4	CLC1
1280_Staphylococcus_aureus	Staphylococcus_aureus	RS_GCF_000746505.1	SAMN03290990	Complete_Genome	99.37	0.08	2955646	2988052	no	no	93.4	95.8	yes	yes	CG8	CG8	CLC262	CLC333
237609_Pseudomonas_alkylphenolica	Pseudomonas_E_alkylphenolica	RS_GCF_000746525.1	SAMN02929205	Complete_Genome	99.68	1.08	5764622	5764622	yes	yes	100	100	yes	yes	non-CG	non-CG	singleton	singleton
518_Bordetella_bronchiseptica	Bordetella_pertussis	RS_GCF_000746565.1	SAMN02767257	Chromosome	99.07	0	150507	5142886	no	no	93.8	93.8	no	yes	CG2	CG2	CLC2	singleton
470_Acinetobacter_baumannii	Acinetobacter_baumannii	RS_GCF_000746605.1	SAMN02940901	Complete_Genome	100	0.12	3803317	3803317	no	no	82.2	82.2	yes	yes	non-CG	non-CG	singleton	singleton
1639_Listeria_monocytogenes	Listeria_monocytogenes	RS_GCF_000746625.1	SAMN03003922	Complete_Genome	99.45	0.27	2989591	2989591	no	no	95.5	95.5	no	no	CG12	CG7	CLC12	CLC13
470_Acinetobacter_baumannii	Acinetobacter_baumannii	RS_GCF_000746645.1	SAMN02940899	Complete_Genome	100	0.82	4335793	4335793	no	no	84.1	84.1	yes	yes	CG187	CG184	singleton	singleton
672_Vibrio_vulnificus	Vibrio_vulnificus	RS_GCF_000746665.1	SAMN03009989	Complete_Genome	100	0.39	3315989	5127345	no	no	87	87	yes	yes	non-CG	non-CG	CLC14	CLC14
1773_Mycobacterium_tuberculosis	Mycobacterium_tuberculosis	RS_GCF_000746805.1	SAMN03013397	Chromosome	99.94	0	618062	4410946	no	no	99.3	99.3	yes	yes	CG1	CG1	CLC2193	CLC2202
147709_Carnobacterium_inhibens	Carnobacterium_A_inhibens	RS_GCF_000746825.1	SAMN02787092	Contig	99.45	1.28	2547565	2748608	no	no	86.4	86.4	yes	yes	non-CG	non-CG	singleton	singleton
1223410_Altibacter_lentus	Altibacter_lentus	RS_GCF_000746845.1	SAMN02988278	Scaffold	98.86	0.19	1823738	3160033	yes	yes	NA	NA	yes	yes	non-CG	non-CG	non-CLC	non-CLC
1396_Bacillus_cereus	Bacillus_A_tropicus	RS_GCF_000746865.1	SAMN02739295	Scaffold	99.16	0.32	3983253	5262313	no	no	80.2	82.1	no	no	CG22	CG1	CLC22	CLC1
44252_Paenibacillus_macerans	Paenibacillus_A_macerans	RS_GCF_000746875.1	SAMN02739344	Scaffold	99.26	0.06	223796	7337750	no	no	99.1	99.1	no	no	CG1	CG1	CLC1	CLC1
1648923_Bacillus_paralicheniformis	Bacillus_paralicheniformis	RS_GCF_000746885.1	SAMN02739298	Scaffold	99.58	0.02	420172	4389210	no	no	96.1	96.1	yes	yes	CG6	CG9	CLC7	CLC10
2338372_Bacillus_clarus	Bacillus_A_clarus	RS_GCF_000746925.1	SAMN02739899	Contig	99.23	1.48	5068716	5875917	yes	yes	100	100	yes	yes	non-CG	non-CG	singleton	singleton
1404_Priestia_megaterium	Priestia_megaterium	RS_GCF_000746935.1	SAMN02739351	Scaffold	99.43	0.69	832352	5620959	no	no	84.4	84.4	no	no	CG1	CG1	CLC1	CLC1
64104_Bacillus_pseudomycoides	Bacillus_A_pseudomycoides	RS_GCF_000746965.1	SAMN02740844	Contig	99.42	0	89929	5374126	no	no	85.3	85.3	yes	yes	non-CG	non-CG	singleton	singleton
105751_Aeromonas_bestiarum	Aeromonas_bestiarum	RS_GCF_000746985.1	SAMN02954503	Contig	99.67	0	106385	4788109	no	no	90.1	86.5	yes	yes	non-CG	non-CG	singleton	singleton
158836_Enterobacter_hormaechei	Enterobacter_hormaechei_A	RS_GCF_000747015.1	SAMN02983088	Contig	99.32	0.29	61684	4724894	no	no	83.5	78.4	no	no	CG35	CG6	CLC36	CLC6
582_Morganella_morganii	Morganella_morganii	RS_GCF_000747035.1	SAMN02983093	Contig	100	0	153160	3673115	no	no	91.5	91.5	yes	yes	non-CG	non-CG	singleton	singleton
573_Klebsiella_pneumoniae	Klebsiella_pneumoniae	RS_GCF_000747055.1	SAMN02983086	Contig	99.7	1.13	88203	5420754	no	no	88.6	88.6	yes	yes	non-CG	non-CG	singleton	singleton
354197_Arenimonas_malthae	Arenimonas_malthae	RS_GCF_000747075.1	SAMN03015223	Contig	98.85	1.1	29626	3114078	yes	yes	NA	NA	yes	yes	non-CG	non-CG	non-CLC	non-CLC
498055_Arenimonas_oryziterrae	Arenimonas_oryziterrae	RS_GCF_000747135.1	SAMN03015265	Contig	99.66	0.43	441364	3093011	no	no	99.7	99.7	yes	yes	non-CG	non-CG	singleton	singleton
948077_Arenimonas_metalli	Arenimonas_metalli	RS_GCF_000747155.1	SAMN03015291	Contig	99.23	1.9	99300	3056622	yes	yes	NA	NA	yes	yes	non-CG	non-CG	non-CLC	non-CLC
370776_Arenimonas_composti	Arenimonas_composti	RS_GCF_000747175.1	SAMN03015222	Contig	99.76	0	81415	3161214	no	no	99.7	99.7	yes	yes	non-CG	non-CG	singleton	singleton
1335_Streptococcus_equinus	Streptococcus_equinus	RS_GCF_000747195.1	SAMN01983951	Contig	100	0	463296	1841890	no	no	<60	83.1	no	yes	non-CG	non-CG	low_coverage	singleton
1335_Streptococcus_equinus	Streptococcus_equinus_B	RS_GCF_000747205.1	SAMN01983952	Contig	99.55	0	150226	1954216	no	no	<60	88.1	no	no	non-CG	non-CG	low_coverage	CLC4
64642_Tetragenococcus_muriaticus	Tetragenococcus_muriaticus	RS_GCF_000747235.1	SAMN02954013	Contig	97.11	1.99	10480	2100758	no	no	87.1	87.1	yes	yes	non-CG	non-CG	singleton	singleton
64642_Tetragenococcus_muriaticus	Tetragenococcus_muriaticus	RS_GCF_000747245.1	SAMN02954011	Contig	99.12	0	15242	2077547	no	no	88.9	88.9	yes	yes	non-CG	non-CG	singleton	singleton
1280_Staphylococcus_aureus	Staphylococcus_aureus	RS_GCF_000747275.1	SAMN02983094	Contig	99.51	0.13	96004	2854358	no	no	91.4	96.9	no	no	CG10	CG10	CLC136	CLC127
382_Sinorhizobium_meliloti	Sinorhizobium_meliloti	RS_GCF_000747295.1	SAMN02952139	Complete_Genome	99.59	0.31	3649532	6733414	no	no	92.1	92.1	yes	yes	non-CG	non-CG	singleton	singleton
401472_Corynebacterium_ureicelerivorans	Corynebacterium_mucifaciens	RS_GCF_000747315.1	SAMN02953970	Complete_Genome	98.64	0	2279990	2328278	yes	yes	NA	97.9	yes	yes	non-CG	non-CG	non-CLC	singleton
1565991_	Neobacillus_thermocopriae	RS_GCF_000747345.1	SAMN02900498	Complete_Genome	98.83	0.63	3422674	3422674	no	yes	NA	100	no	yes	non-CG	non-CG	unclear_species_name	singleton
562_Escherichia_coli	Escherichia_coli	RS_GCF_000747445.1	SAMN02317208	Contig	98.47	3.89	9566	5172710	no	no	74.9	74.9	no	no	CG2	CG2	CLC2	CLC2
562_Escherichia_coli	Escherichia_coli	RS_GCF_000747455.1	SAMN02317210	Contig	99.59	0.98	19193	5292880	no	no	75.6	75.6	no	no	CG2	CG2	CLC1333	CLC1349
1538644_	Sphingobacterium_sp000747525	RS_GCF_000747525.1	SAMN03003634	Complete_Genome	100	0.95	5329010	5329010	no	yes	NA	NA	no	yes	non-CG	non-CG	unclear_species_name	non-CLC
1428_Bacillus_thuringiensis	Bacillus_A_bombysepticus	RS_GCF_000747545.1	SAMN02797740	Complete_Genome	98.58	0.31	5607837	6520413	no	no	81.2	96	no	yes	CG7	CG5	CLC7	singleton
488142_	Serratia_ureilytica	RS_GCF_000747565.1	SAMN02990345	Complete_Genome	99.81	0	5034688	5101896	no	yes	NA	100	no	yes	non-CG	non-CG	unclear_species_name	singleton
33970_Melissococcus_plutonius	Melissococcus_plutonius	RS_GCF_000747585.1	SAMN05771071	Complete_Genome	96.08	0	1896191	2073864	no	no	97.3	97.3	yes	yes	CG1	CG1	singleton	singleton
43687_Metallosphaera_sedula	Metallosphaera_sedula	RS_GCF_000747605.1	SAMN02866348	Chromosome	100	0	396545	2191492	no	no	99.9	99.9	yes	yes	CG1	CG1	singleton	singleton
1423_Bacillus_subtilis	Bacillus_subtilis	RS_GCF_000747645.1	SAMD00015754	Contig	98.62	0.63	23255	4076504	no	no	84.9	84.9	no	no	CG1	CG1	CLC1	CLC1
28896_Thermoanaerobacterium_saccharolyticum	Thermoanaerobacterium_saccharolyticum_A	RS_GCF_000747665.1	SAMD00018622	Contig	99	0.06	59076	2833212	no	yes	77.6	NA	yes	yes	non-CG	non-CG	singleton	non-CLC
906888_Nonlabens_ulvanivorans	Nonlabens_ulvanivorans	RS_GCF_000747685.1	SAMD00017326	Contig	94.29	0.08	362590	3252740	no	no	88.7	88.7	yes	yes	non-CG	non-CG	singleton	singleton
1390_Bacillus_amyloliquefaciens	Bacillus_amyloliquefaciens	RS_GCF_000747705.1	SAMD00019233	Scaffold	99.93	0.08	898306	3908571	no	no	87.7	87.7	yes	yes	non-CG	non-CG	singleton	singleton
202952_Acinetobacter_gerneri	Acinetobacter_gerneri	RS_GCF_000747725.1	SAMD00018637	Contig	100	1.19	54807	4384111	no	no	94.9	94.9	yes	yes	CG1	CG1	singleton	singleton
28901_Salmonella_enterica	Salmonella_enterica	RS_GCF_000747825.1	SAMN00862053	Contig	99.85	0.51	91493	4715224	no	no	86.7	86.7	yes	yes	non-CG	non-CG	singleton	singleton
28901_Salmonella_enterica	Salmonella_enterica	RS_GCF_000747835.1	SAMN00862209	Contig	100	0.04	163360	4774931	no	no	87.2	87.2	no	no	CG169	CG145	CLC245	CLC222
28901_Salmonella_enterica	Salmonella_enterica	RS_GCF_000747845.1	SAMN01942238	Contig	99.74	0.04	147345	4734905	no	no	87	87	no	no	CG169	CG145	CLC245	CLC222
28901_Salmonella_enterica	Salmonella_enterica	RS_GCF_000747885.1	SAMN01942261	Contig	100	0.04	195293	4622590	no	no	87.3	87.3	no	no	CG170	CG146	CLC242	CLC219
28901_Salmonella_enterica	Salmonella_enterica	RS_GCF_000747905.1	SAMN00989077	Contig	100	0.04	195293	4654749	no	no	87.1	87.1	no	no	CG170	CG146	CLC242	CLC219
28901_Salmonella_enterica	Salmonella_enterica	RS_GCF_000747925.1	SAMN00989083	Contig	100	0.14	135457	4912802	no	no	87.6	87.6	no	no	CG169	CG145	CLC246	CLC223
28901_Salmonella_enterica	Salmonella_enterica	RS_GCF_000747945.1	SAMN00989075	Contig	100	0.11	86973	4650394	no	no	87.3	87.3	no	no	CG170	CG146	CLC242	CLC219
28901_Salmonella_enterica	Salmonella_enterica	RS_GCF_000747965.1	SAMN00989081	Contig	100	0.04	162154	4648828	no	no	87.3	87.3	no	no	CG170	CG146	CLC242	CLC219
28901_Salmonella_enterica	Salmonella_enterica	RS_GCF_000747985.1	SAMN01942308	Contig	100	0.3	160057	4675358	no	no	87.1	87.1	no	no	CG170	CG146	CLC242	CLC219
28901_Salmonella_enterica	Salmonella_enterica	RS_GCF_000748005.1	SAMN01816226	Contig	99.68	0.04	83611	4613030	no	no	87.1	87.1	no	no	CG170	CG146	CLC242	CLC219
28901_Salmonella_enterica	Salmonella_enterica	RS_GCF_000748105.1	SAMN01942314	Contig	100	0.18	195293	4653616	no	no	87.1	87.1	no	no	CG170	CG146	CLC242	CLC219
28901_Salmonella_enterica	Salmonella_enterica	RS_GCF_000748125.1	SAMN01942250	Contig	98.65	0.55	34927	4569050	no	no	86.1	86.1	no	no	CG170	CG146	CLC242	CLC219
28901_Salmonella_enterica	Salmonella_enterica	RS_GCF_000748145.1	SAMN01942240	Contig	100	0.04	162152	4779857	no	no	87.5	87.5	no	no	CG170	CG146	CLC242	CLC219
28901_Salmonella_enterica	Salmonella_enterica	RS_GCF_000748165.1	SAMN01942294	Contig	100	0.2	153653	4574773	no	no	87	87	no	no	CG170	CG146	CLC242	CLC219
28901_Salmonella_enterica	Salmonella_enterica	RS_GCF_000748185.1	SAMN01942281	Contig	100	0.04	148750	4659604	no	no	87.1	87.1	no	no	CG170	CG146	CLC242	CLC219
28901_Salmonella_enterica	Salmonella_enterica	RS_GCF_000748205.1	SAMN00862073	Contig	100	0.26	222641	4847452	no	no	87.3	87.3	no	no	CG170	CG146	CLC242	CLC219
28901_Salmonella_enterica	Salmonella_enterica	RS_GCF_000748225.1	SAMN01942309	Contig	100	0.22	222970	4727829	no	no	87.3	87.3	no	no	CG170	CG146	CLC242	CLC219
28901_Salmonella_enterica	Salmonella_enterica	RS_GCF_000748245.2	SAMN00862341	Complete_Genome	100	0.04	4727570	4727570	no	no	88.2	88.2	no	no	CG169	CG145	CLC243	CLC220
28901_Salmonella_enterica	Salmonella_enterica	RS_GCF_000748265.1	SAMN01942285	Contig	100	0.04	161437	4602735	no	no	87.5	87.5	no	no	CG169	CG145	CLC241	CLC218
28901_Salmonella_enterica	Salmonella_enterica	RS_GCF_000748285.1	SAMN01942279	Contig	100	0.33	110062	4573161	no	no	87	87	no	no	CG170	CG146	CLC242	CLC219
28901_Salmonella_enterica	Salmonella_enterica	RS_GCF_000748305.1	SAMN00862338	Contig	100	0.04	161998	4771626	no	no	87.5	87.5	no	no	CG169	CG145	CLC241	CLC218
28901_Salmonella_enterica	Salmonella_enterica	RS_GCF_000748325.1	SAMN01942319	Contig	100	0.04	157085	4782971	no	no	87.4	87.4	no	no	CG170	CG146	CLC242	CLC219
28901_Salmonella_enterica	Salmonella_enterica	RS_GCF_000748345.1	SAMN01942267	Contig	100	0.04	162865	4665068	no	no	87.3	87.3	yes	yes	CG169	CG145	CLC246	CLC223
28901_Salmonella_enterica	Salmonella_enterica	RS_GCF_000748365.1	SAMN01942287	Contig	100	0.04	196061	4617795	no	no	87.1	87.1	no	no	CG170	CG146	CLC242	CLC219
28901_Salmonella_enterica	Salmonella_enterica	RS_GCF_000748385.1	SAMN01942284	Contig	99.61	0.39	147861	4749101	no	no	87.3	87.3	no	no	CG169	CG145	CLC243	CLC220
28901_Salmonella_enterica	Salmonella_enterica	RS_GCF_000748425.1	SAMN01942280	Contig	99.84	0.44	116041	4757990	no	no	87.3	87.3	no	no	CG169	CG145	CLC243	CLC220
28901_Salmonella_enterica	Salmonella_enterica	RS_GCF_000748445.1	SAMN01942237	Contig	99.93	0.13	91572	4763998	no	no	87.6	87.6	no	no	CG169	CG145	CLC243	CLC220
28901_Salmonella_enterica	Salmonella_enterica	RS_GCF_000748485.1	SAMN01942283	Contig	100	0.04	74144	4764644	no	no	87.5	87.5	no	no	CG169	CG145	CLC243	CLC220
28901_Salmonella_enterica	Salmonella_enterica	RS_GCF_000748545.1	SAMN01816227	Contig	99.85	0.51	63591	4958561	no	no	87.8	87.8	yes	yes	CG169	CG145	singleton	singleton
28901_Salmonella_enterica	Salmonella_enterica	RS_GCF_000748565.2	SAMN00862340	Complete_Genome	100	0.04	4774876	4774876	no	no	88.2	88.2	yes	yes	CG169	CG145	CLC243	CLC220
28901_Salmonella_enterica	Salmonella_enterica	RS_GCF_000748605.1	SAMN01816225	Contig	99.85	1.6	25225	4749558	no	no	87.4	87.4	yes	yes	CG169	CG145	singleton	singleton
28901_Salmonella_enterica	Salmonella_enterica	RS_GCF_000748665.1	SAMN01057784	Contig	100	0.11	141322	4770475	no	no	87.5	87.5	no	no	CG169	CG145	CLC243	CLC220
28901_Salmonella_enterica	Salmonella_enterica	RS_GCF_000748685.1	SAMN01057785	Contig	100	0.23	178087	4845140	no	no	87.5	87.5	no	no	CG169	CG145	CLC243	CLC220
28901_Salmonella_enterica	Salmonella_enterica	RS_GCF_000748705.1	SAMN01816353	Contig	100	0.14	68749	4765179	no	no	87.5	87.5	no	no	CG169	CG145	CLC243	CLC220
28901_Salmonella_enterica	Salmonella_enterica	RS_GCF_000748725.1	SAMN01816354	Contig	100	0.2	251821	4781010	no	no	87.7	87.7	no	no	CG169	CG145	CLC243	CLC220
28901_Salmonella_enterica	Salmonella_enterica	RS_GCF_000748745.1	SAMN01816355	Contig	100	0.34	16100	4710850	no	no	86.8	86.8	no	no	CG169	CG145	CLC243	CLC220
28901_Salmonella_enterica	Salmonella_enterica	RS_GCF_000748765.1	SAMN01816356	Contig	100	0.04	63847	4761913	no	no	87.6	87.6	no	no	CG169	CG145	CLC243	CLC220
28901_Salmonella_enterica	Salmonella_enterica	RS_GCF_000748785.1	SAMN01816357	Contig	100	0.04	41243	4757958	no	no	87.5	87.5	no	no	CG169	CG145	CLC243	CLC220
28901_Salmonella_enterica	Salmonella_enterica	RS_GCF_000748805.1	SAMN01942252	Contig	100	0.33	55591	4614578	no	no	87.2	87.2	no	no	CG170	CG146	CLC242	CLC219
28901_Salmonella_enterica	Salmonella_enterica	RS_GCF_000748825.1	SAMN01942235	Contig	100	0.04	68915	4648330	no	no	87.4	87.4	no	no	CG169	CG145	CLC245	CLC222
28901_Salmonella_enterica	Salmonella_enterica	RS_GCF_000748845.1	SAMN01942263	Contig	100	0.07	149698	4573824	no	no	87.1	87.1	no	no	CG170	CG146	CLC242	CLC219
28901_Salmonella_enterica	Salmonella_enterica	RS_GCF_000748865.1	SAMN01942251	Contig	99.9	0.33	168363	4702598	no	no	87.9	87.9	no	no	CG65	CG50	CLC170	CLC147
28901_Salmonella_enterica	Salmonella_enterica	RS_GCF_000748885.1	SAMN01942288	Contig	99.79	0.18	57557	4825027	no	no	87.3	87.3	no	no	CG170	CG146	CLC242	CLC219
28901_Salmonella_enterica	Salmonella_enterica	RS_GCF_000748905.1	SAMN00862094	Contig	100	0.04	168671	4662349	no	no	87.3	87.3	no	no	CG170	CG146	CLC242	CLC219
28901_Salmonella_enterica	Salmonella_enterica	RS_GCF_000748925.1	SAMN01942239	Contig	100	0.04	181568	4573865	no	no	87.1	87.1	no	no	CG170	CG146	CLC242	CLC219
28901_Salmonella_enterica	Salmonella_enterica	RS_GCF_000748945.1	SAMN01942292	Contig	100	0.28	121773	4943765	no	no	88.2	88.2	yes	yes	CG176	CG150	singleton	singleton
28901_Salmonella_enterica	Salmonella_enterica	RS_GCF_000748965.1	SAMN01942248	Contig	100	0.17	76946	4750909	no	no	87.2	87.2	no	no	CG176	CG150	CLC286	CLC259
28901_Salmonella_enterica	Salmonella_enterica	RS_GCF_000748985.1	SAMN00991043	Contig	100	0.04	81991	4760270	no	no	87.6	87.6	no	no	CG169	CG145	CLC243	CLC220
28901_Salmonella_enterica	Salmonella_enterica	RS_GCF_000749025.1	SAMN00991045	Contig	100	0.09	68046	4847580	no	no	87.5	87.5	no	no	CG169	CG145	CLC243	CLC220
28901_Salmonella_enterica	Salmonella_enterica	RS_GCF_000749105.1	SAMN00991049	Contig	99.96	0.32	102877	4791378	no	no	87	87	no	no	CG176	CG150	CLC251	CLC226
28901_Salmonella_enterica	Salmonella_enterica	RS_GCF_000749125.1	SAMN00991058	Contig	100	0.04	96365	4690701	no	no	87.5	87.5	no	no	CG169	CG145	CLC243	CLC220
28901_Salmonella_enterica	Salmonella_enterica	RS_GCF_000749195.1	SAMN01942286	Contig	100	0.04	164520	4621663	no	no	87.3	87.3	no	no	CG170	CG146	CLC242	CLC219
28901_Salmonella_enterica	Salmonella_enterica	RS_GCF_000749215.1	SAMN01942293	Contig	100	0.04	182397	4784698	no	no	87.4	87.4	yes	yes	CG169	CG145	CLC241	CLC218
28901_Salmonella_enterica	Salmonella_enterica	RS_GCF_000749235.1	SAMN00860584	Contig	100	0.18	60086	4766938	no	no	87.5	87.5	no	no	CG169	CG145	CLC241	CLC218
28901_Salmonella_enterica	Salmonella_enterica	RS_GCF_000749255.1	SAMN00860589	Contig	100	0.13	162152	4574665	no	no	87	87	no	no	CG170	CG146	CLC242	CLC219
28901_Salmonella_enterica	Salmonella_enterica	RS_GCF_000749275.1	SAMN01942310	Contig	100	0.11	109037	4705972	no	no	87.5	87.5	no	no	CG169	CG145	CLC243	CLC220
28901_Salmonella_enterica	Salmonella_enterica	RS_GCF_000749315.1	SAMN01942265	Contig	100	0.04	86208	4764560	no	no	87.6	87.6	no	no	CG169	CG145	CLC243	CLC220
28901_Salmonella_enterica	Salmonella_enterica	RS_GCF_000749335.1	SAMN01942264	Contig	99.71	0.6	57756	4759511	no	no	87.6	87.6	no	no	CG169	CG145	CLC243	CLC220
28901_Salmonella_enterica	Salmonella_enterica	RS_GCF_000749355.1	SAMN01942258	Contig	100	0.04	49651	4759458	no	no	87.6	87.6	no	no	CG169	CG145	CLC243	CLC220
28901_Salmonella_enterica	Salmonella_enterica	RS_GCF_000749375.1	SAMN01942236	Contig	99.93	0.33	39711	4762499	no	no	87.5	87.5	no	no	CG169	CG145	CLC243	CLC220
28901_Salmonella_enterica	Salmonella_enterica	RS_GCF_000749395.1	SAMN01942241	Contig	100	0.24	48562	4759490	no	no	87.5	87.5	no	no	CG169	CG145	CLC243	CLC220
28901_Salmonella_enterica	Salmonella_enterica	RS_GCF_000749435.1	SAMN00996621	Contig	100	0.04	163645	4684327	no	no	87.5	87.5	no	no	CG169	CG145	CLC243	CLC220
28901_Salmonella_enterica	Salmonella_enterica	RS_GCF_000749455.1	SAMN00862137	Contig	99.85	0.13	148562	4791394	no	no	87.4	87.4	no	no	CG169	CG145	CLC245	CLC222
31959_Amycolatopsis_lurida	Amycolatopsis_lurida	RS_GCF_000749465.2	SAMN02630747	Contig	99.88	0.25	166156	8982270	no	no	99.2	99.2	yes	no	non-CG	non-CG	singleton	CLC1
28901_Salmonella_enterica	Salmonella_enterica	RS_GCF_000749505.1	SAMN01942298	Contig	99.24	0.34	72962	4581125	no	no	86.2	86.2	no	no	CG169	CG145	CLC243	CLC220
562_Escherichia_coli	Escherichia_coli	RS_GCF_000749565.1	SAMN02744546	Contig	99.6	0.12	140146	5043320	no	no	76.3	76.3	no	no	CG564	CG549	CLC970	CLC988
562_Escherichia_coli	Escherichia_coli	RS_GCF_000749575.1	SAMN02744162	Contig	99.88	0.16	40240	5097562	no	no	76.1	76.1	no	no	CG564	CG549	CLC970	CLC988
1773_Mycobacterium_tuberculosis	Mycobacterium_tuberculosis	RS_GCF_000749605.1	SAMN02902641	Contig	99.78	0	156521	4333756	no	no	97.9	97.9	yes	yes	CG2	CG2	singleton	singleton
1773_Mycobacterium_tuberculosis	Mycobacterium_tuberculosis	RS_GCF_000749615.1	SAMN02902640	Contig	99.78	0	130260	4314192	no	no	97.5	97.5	yes	yes	CG2	CG2	singleton	singleton
1773_Mycobacterium_tuberculosis	Mycobacterium_tuberculosis	RS_GCF_000749625.1	SAMN02902638	Contig	99.78	0	156655	4329318	no	no	97.9	97.9	yes	yes	CG2	CG2	singleton	singleton
1773_Mycobacterium_tuberculosis	Mycobacterium_tuberculosis	RS_GCF_000749665.1	SAMN02902644	Contig	99.78	0	91897	4275484	no	no	96.6	96.6	yes	yes	CG2	CG2	singleton	singleton
1773_Mycobacterium_tuberculosis	Mycobacterium_tuberculosis	RS_GCF_000749675.1	SAMN02902642	Contig	99.78	0	97475	4311106	no	no	97.5	97.5	yes	yes	CG2	CG2	singleton	singleton
1773_Mycobacterium_tuberculosis	Mycobacterium_tuberculosis	RS_GCF_000749685.1	SAMN02902635	Contig	99.78	0	161475	4308937	no	no	97.4	97.4	yes	yes	CG2	CG2	singleton	singleton
1773_Mycobacterium_tuberculosis	Mycobacterium_tuberculosis	RS_GCF_000749725.1	SAMN02902634	Contig	99.78	0	178004	4325986	no	no	97.8	97.8	yes	yes	CG2	CG2	singleton	singleton
1773_Mycobacterium_tuberculosis	Mycobacterium_tuberculosis	RS_GCF_000749745.1	SAMN02902645	Contig	99.78	0	96640	4301774	no	no	97.2	97.2	yes	yes	CG2	CG2	singleton	singleton
1773_Mycobacterium_tuberculosis	Mycobacterium_tuberculosis	RS_GCF_000749765.1	SAMN02902639	Contig	99.78	0	178909	4332493	no	no	97.9	97.9	yes	yes	CG2	CG2	singleton	singleton
1773_Mycobacterium_tuberculosis	Mycobacterium_tuberculosis	RS_GCF_000749785.1	SAMN02902637	Contig	99.78	0	118080	4320055	no	no	97.7	97.7	yes	yes	CG2	CG2	singleton	singleton
1773_Mycobacterium_tuberculosis	Mycobacterium_tuberculosis	RS_GCF_000749805.1	SAMN02902636	Contig	99.78	0	163375	4334537	no	no	98	98	yes	yes	CG2	CG2	singleton	singleton
1773_Mycobacterium_tuberculosis	Mycobacterium_tuberculosis	RS_GCF_000749825.1	SAMN02902643	Contig	99.78	0	117592	4320450	no	no	97.7	97.7	yes	yes	CG2	CG2	singleton	singleton
55207_Pectobacterium_betavasculorum	Pectobacterium_betavasculorum	RS_GCF_000749845.1	SAMN02999474	Contig	99.64	1.26	472932	4685213	yes	yes	100	100	yes	yes	non-CG	non-CG	singleton	singleton
554_Pectobacterium_carotovorum	Pectobacterium_carotovorum	RS_GCF_000749855.1	SAMN02999421	Contig	99.97	0.22	547054	4764922	no	no	82.8	82.4	yes	yes	CG4	CG3	CLC4	CLC3
55208_Pectobacterium_wasabiae	Pectobacterium_wasabiae	RS_GCF_000749865.1	SAMN02999477	Contig	99.99	0.03	355840	5009192	no	no	99.1	99.1	yes	yes	CG1	CG1	singleton	singleton
29471_Pectobacterium_atrosepticum	Pectobacterium_atrosepticum	RS_GCF_000749905.1	SAMN02999423	Contig	99.96	0.25	395607	5104595	no	no	92.3	92.3	no	no	CG4	CG4	CLC4	CLC4
2778550_Pectobacterium_parvum	Pectobacterium_polaris	RS_GCF_000749915.1	SAMN02999475	Contig	99.81	0.49	170558	4574142	no	no	94	79.8	yes	yes	non-CG	non-CG	singleton	singleton
55207_Pectobacterium_betavasculorum	Pectobacterium_betavasculorum	RS_GCF_000749925.1	SAMN02999424	Contig	99.64	1.37	301654	4675732	no	no	93.2	93.2	yes	yes	non-CG	non-CG	singleton	singleton
29471_Pectobacterium_atrosepticum	Pectobacterium_atrosepticum	RS_GCF_000749965.1	SAMN02999476	Contig	99.96	0.25	564685	4898736	no	no	93.1	93.1	yes	yes	non-CG	non-CG	singleton	singleton
305_Ralstonia_solanacearum	Ralstonia_solanacearum	RS_GCF_000749995.1	SAMN03009919	Contig	99.48	0.25	136379	5629362	no	no	73.9	89.1	no	yes	non-CG	non-CG	duplicate	singleton
1430331_Geobacillus_icigianus	Geobacillus_icigianus	RS_GCF_000750005.1	SAMN02850065	Contig	99.44	0.56	39998	3457810	yes	no	NA	79.1	yes	yes	non-CG	non-CG	non-CLC	singleton
1390_Bacillus_amyloliquefaciens	Bacillus_velezensis	RS_GCF_000750045.1	SAMN03009691	Contig	99.79	0	1011938	3921104	no	no	85.8	91.9	no	no	CG16	CG4	CLC17	CLC4
1491_Clostridium_botulinum	Clostridium_cagae	RS_GCF_000750055.1	SAMN03012885	Scaffold	100	0.4	726694	3871084	no	no	<60	86.7	no	yes	non-CG	non-CG	low_coverage	singleton
1491_Clostridium_botulinum	Clostridium_cagae	RS_GCF_000750065.1	SAMN03012839	Scaffold	100	0.04	288306	3915341	no	no	<60	87	no	yes	non-CG	CG4	low_coverage	singleton
979_Cellulophaga_lytica	Cellulophaga_lytica	RS_GCF_000750195.1	SAMN02937577	Complete_Genome	99.67	0.33	3824196	3824196	no	no	95.6	95.6	yes	yes	non-CG	non-CG	singleton	singleton
28901_Salmonella_enterica	Salmonella_enterica	RS_GCF_000750215.1	SAMN02941163	Complete_Genome	100	0.04	4710936	4710936	no	no	88.8	88.8	no	no	CG16	CG16	CLC210	CLC187
158836_Enterobacter_hormaechei	Enterobacter_hormaechei_A	RS_GCF_000750225.1	SAMN02713683	Complete_Genome	99.97	1.08	4633407	5061388	no	no	97.8	80.8	no	no	CG37	CG38	CLC38	CLC40
28901_Salmonella_enterica	Salmonella_enterica	RS_GCF_000750255.1	SAMN02941164	Complete_Genome	100	0.04	4667283	4667283	no	no	88.8	88.8	no	no	CG16	CG16	CLC210	CLC187
158836_Enterobacter_hormaechei	Enterobacter_hormaechei_A	RS_GCF_000750275.1	SAMN02713646	Complete_Genome	99.97	0.8	4621385	4959888	yes	no	100	80	no	no	CG37	CG38	CLC38	CLC40
28901_Salmonella_enterica	Salmonella_enterica	RS_GCF_000750295.1	SAMN02941165	Complete_Genome	99.71	0.06	4671261	4671261	no	no	88.1	88.1	yes	yes	CG16	CG16	CLC543	CLC493
633_Yersinia_pseudotuberculosis	Yersinia_pestis	RS_GCF_000750315.1	SAMN02906921	Complete_Genome	99.87	0.41	4806594	4806594	no	no	91.1	90.5	yes	yes	CG3	CG3	singleton	singleton
28901_Salmonella_enterica	Salmonella_enterica	RS_GCF_000750335.1	SAMN02941166	Complete_Genome	99.71	0.04	4709890	4709890	no	no	88.9	88.9	no	no	CG16	CG16	CLC210	CLC187
28152_Yersinia_kristensenii	Yersinia_rochesterensis	RS_GCF_000750355.1	SAMN02918303	Chromosome	99.6	0.07	4442328	4444328	no	no	95.7	95.7	no	no	CG13	CG2	CLC17	CLC2
28901_Salmonella_enterica	Salmonella_enterica	RS_GCF_000750375.1	SAMN02941167	Complete_Genome	100	0.04	4702741	4702741	no	no	88.9	88.9	no	no	CG16	CG16	CLC210	CLC187
28901_Salmonella_enterica	Salmonella_enterica	RS_GCF_000750395.2	SAMN02937349	Complete_Genome	100	0.04	4679127	4679127	no	no	88.9	88.9	no	no	CG16	CG16	CLC210	CLC187
28901_Salmonella_enterica	Salmonella_enterica	RS_GCF_000750415.2	SAMN02937348	Complete_Genome	100	0.04	4679126	4679126	no	no	88.9	88.9	no	no	CG16	CG16	CLC210	CLC187
28901_Salmonella_enterica	Salmonella_enterica	RS_GCF_000750435.1	SAMN02937350	Complete_Genome	100	0.04	4678377	4678377	no	no	88.9	88.9	no	no	CG16	CG16	CLC210	CLC187
28901_Salmonella_enterica	Salmonella_enterica	RS_GCF_000750455.1	SAMN02937351	Complete_Genome	100	0.04	4678571	4678571	no	no	88.9	88.9	no	no	CG16	CG16	CLC210	CLC187
28901_Salmonella_enterica	Salmonella_enterica	RS_GCF_000750475.1	SAMN02937347	Complete_Genome	100	0.04	4678914	4678914	no	no	88.8	88.8	no	no	CG16	CG16	CLC210	CLC187
28901_Salmonella_enterica	Salmonella_enterica	RS_GCF_000750495.1	SAMN02937352	Complete_Genome	100	0.04	4677619	4677619	no	no	88.8	88.8	no	no	CG16	CG16	CLC210	CLC187
759620_Weissella_ceti	Weissella_ceti_A	RS_GCF_000750515.1	SAMN02947894	Complete_Genome	97.83	0	1389513	1389513	no	no	99.7	99.7	yes	yes	CG1	CG1	singleton	singleton
759620_Weissella_ceti	Weissella_ceti_A	RS_GCF_000750535.1	SAMN02947896	Complete_Genome	97.68	0	1390397	1390397	no	no	99.8	99.8	yes	yes	CG1	CG1	singleton	singleton
562_Escherichia_coli	Escherichia_coli	RS_GCF_000750555.1	SAMN03013572	Complete_Genome	99.37	0.04	4631469	4631469	no	no	75.3	75.3	no	no	CG3	CG3	CLC3	CLC3
305_Ralstonia_solanacearum	Ralstonia_solanacearum	RS_GCF_000750575.1	SAMN03009966	Contig	99.94	0.56	69431	5254570	no	no	70	84.3	no	no	non-CG	CG4	duplicate	CLC15
305_Ralstonia_solanacearum	Ralstonia_solanacearum	RS_GCF_000750585.1	SAMN03009990	Contig	99.71	0.87	30760	5580787	no	no	72.1	87.1	no	yes	non-CG	CG4	duplicate	singleton
160808_Acidithiobacillus_ferrivorans	Acidithiobacillus_ferrivorans	RS_GCF_000750615.1	SAMEA3139097	Contig	98.72	2.33	218640	3433672	no	no	72.7	72.7	no	no	non-CG	non-CG	CLC1	CLC1
1462527_Oceanobacillus_jeddahense	Oceanobacillus_jeddahense	RS_GCF_000750635.1	SAMEA3139098	Contig	99.33	2.06	1133160	5388101	yes	no	100	100	yes	no	non-CG	non-CG	non-CLC	duplicate
2337_Thermotoga_neapolitana	Thermotoga_neapolitana	RS_GCF_000750655.1	SAMN03019722	Contig	100	0	147892	1878090	no	no	99.6	99.6	yes	no	CG1	CG1	singleton	CLC1
470_Acinetobacter_baumannii	Acinetobacter_baumannii	RS_GCF_000750855.1	SAMEA3139099	Contig	100	0.55	77550	4031405	no	no	85.4	85.4	no	no	CG76	CG76	CLC109	CLC109
287_Pseudomonas_aeruginosa	Pseudomonas_aeruginosa	RS_GCF_000750905.1	SAMEA3139100	Chromosome	99.19	0.21	109580	6762448	no	no	97.5	97.5	no	no	CG73	CG73	CLC95	CLC95
340071_Criblamydia_sequanensis	Criblamydia_sequanensis	RS_GCF_000750955.1	SAMEA3139101	Contig	96.96	1.35	290572	2969604	yes	yes	NA	NA	yes	yes	non-CG	non-CG	non-CLC	non-CLC
1282_Staphylococcus_epidermidis	Staphylococcus_epidermidis	RS_GCF_000751035.1	SAMEA3139103	Complete_Genome	99.7	0	2490012	2597508	no	no	91.1	91.1	yes	yes	CG11	CG11	singleton	singleton
738_Glaesserella_parasuis	Glaesserella_parasuis	RS_GCF_000751055.1	SAMEA3139104	Contig	99.58	0.53	41573	2263794	no	no	87.6	87.6	no	no	non-CG	non-CG	CLC1	CLC1
334545_Rickettsia_tamurae	Rickettsia_tamurae	RS_GCF_000751075.1	SAMEA2658108	Contig	97.48	2.1	132848	1453216	yes	no	NA	84.8	yes	yes	non-CG	non-CG	non-CLC	singleton
1485225_	Thalassospira_lucentensis	RS_GCF_000751115.1	SAMEA2547704	Contig	100	0	430382	4764202	no	yes	NA	100	no	yes	non-CG	non-CG	unclear_species_name	singleton
1654388_Staphylococcus_schweitzeri	Staphylococcus_schweitzeri	RS_GCF_000751255.1	SAMEA2008002	Contig	99.63	0.36	207284	2748405	no	no	98.4	98.4	no	no	CG4	CG4	CLC4	CLC4
28901_Salmonella_enterica	Salmonella_enterica	RS_GCF_000751335.1	SAMEA2673767	Contig	100	0.15	2466532	4717460	no	no	88.6	88.6	no	no	CG60	CG45	CLC90	CLC76
1773_Mycobacterium_tuberculosis	Mycobacterium_tuberculosis	RS_GCF_000751475.1	SAMN03020718	Chromosome	99.94	0	161074	4410169	no	no	98.3	98.3	yes	yes	CG1	CG1	singleton	singleton
985002_Staphylococcus_argenteus	Staphylococcus_argenteus	RS_GCF_000751495.1	SAMEA2007998	Contig	99.65	0.36	1372212	2707688	no	no	92.4	92.4	yes	yes	CG1	CG1	singleton	singleton
1654388_Staphylococcus_schweitzeri	Staphylococcus_schweitzeri	RS_GCF_000751515.1	SAMEA2007889	Contig	99.63	0.5	106320	2783713	no	no	94.5	94.5	yes	yes	non-CG	non-CG	singleton	singleton
1773_Mycobacterium_tuberculosis	Mycobacterium_tuberculosis	RS_GCF_000751615.1	SAMN03020719	Chromosome	99.94	0	149973	4410911	no	no	98.6	98.6	no	no	CG1	CG1	CLC2193	CLC2202
1654388_Staphylococcus_schweitzeri	Staphylococcus_schweitzeri	RS_GCF_000751735.1	SAMEA2007893	Contig	99.65	0.5	244487	2670925	no	no	91.2	91.2	yes	yes	non-CG	non-CG	singleton	singleton
1463165_Klebsiella_quasipneumoniae	Klebsiella_quasipneumoniae	RS_GCF_000751755.1	SAMEA2471851	Contig	99.99	0.88	151149	5465736	no	no	91.4	91.4	no	no	CG53	CG57	CLC54	CLC58
35841_Caldibacillus_thermoamylovorans	Bacillus_J_thermoamylovorans	RS_GCF_000751775.1	SAMEA2674878	Contig	98.68	2.14	58353	3707071	no	no	76	76	yes	yes	non-CG	non-CG	singleton	singleton
985002_Staphylococcus_argenteus	Staphylococcus_argenteus	RS_GCF_000751815.1	SAMEA2007996	Scaffold	99.65	0.36	272062	2731227	no	no	93.2	93.2	yes	yes	non-CG	non-CG	singleton	singleton
1522312_Kingella_negevensis	Kingella_negevensis	RS_GCF_000751855.1	SAMEA2697679	Contig	91.76	0.23	56720	2130549	no	no	93.4	93.4	yes	yes	non-CG	non-CG	singleton	singleton
1654388_Staphylococcus_schweitzeri	Staphylococcus_schweitzeri	RS_GCF_000751875.1	SAMEA2007892	Contig	99.49	0.41	274846	2805522	no	no	94.1	94.1	yes	yes	non-CG	non-CG	singleton	singleton
1654388_Staphylococcus_schweitzeri	Staphylococcus_schweitzeri	RS_GCF_000751955.1	SAMEA2008032	Contig	99.65	0.39	470785	2761069	no	no	93.2	93.2	yes	yes	non-CG	non-CG	singleton	singleton
985002_Staphylococcus_argenteus	Staphylococcus_argenteus	RS_GCF_000751995.1	SAMEA2039165	Contig	99.65	0.36	761363	2715331	no	no	93.1	93.1	yes	yes	CG6	CG6	singleton	singleton
985002_Staphylococcus_argenteus	Staphylococcus_argenteus	RS_GCF_000752015.1	SAMEA1557135	Contig	99.51	0.36	994632	2749628	no	no	92.6	92.6	yes	yes	CG4	CG4	singleton	singleton
985002_Staphylococcus_argenteus	Staphylococcus_argenteus	RS_GCF_000752055.1	SAMEA2007935	Contig	99.37	0.36	696199	2735019	no	no	94.2	94.2	yes	yes	CG2	CG2	singleton	singleton
1654388_Staphylococcus_schweitzeri	Staphylococcus_schweitzeri	RS_GCF_000752075.1	SAMEA2008096	Contig	99.06	0.36	161871	2725831	no	no	92.9	92.9	yes	yes	non-CG	non-CG	singleton	singleton
562_Escherichia_coli	Escherichia_coli	RS_GCF_000752115.1	SAMEA2593928	Scaffold	99.93	1.22	36789	5443649	no	no	77.3	77.3	no	no	CG28	CG27	CLC33	CLC33
562_Escherichia_coli	Escherichia_coli	RS_GCF_000752135.1	SAMEA2593933	Scaffold	99.93	0.3	89037	5543118	no	no	77.1	77.1	yes	yes	CG29	CG28	singleton	singleton
562_Escherichia_coli	Escherichia_coli	RS_GCF_000752155.1	SAMEA2593934	Scaffold	99.93	0.19	66771	5104012	no	no	74.9	74.9	no	no	CG560	CG545	CLC963	CLC981
562_Escherichia_coli	Escherichia_coli	RS_GCF_000752175.1	SAMEA2593924	Scaffold	99.97	0.19	76903	4934451	no	no	77.3	77.3	no	no	CG246	CG238	CLC324	CLC323
562_Escherichia_coli	Escherichia_coli	RS_GCF_000752195.1	SAMEA2593890	Scaffold	99.97	0.38	89195	5395792	no	no	78	78	no	no	CG28	CG27	CLC38	CLC38
562_Escherichia_coli	Escherichia_coli	RS_GCF_000752235.1	SAMEA2593949	Scaffold	99.93	0.5	108136	5273422	no	no	77.6	77.6	no	no	CG386	CG372	CLC973	CLC991
562_Escherichia_coli	Escherichia_coli	RS_GCF_000752255.1	SAMEA2593940	Scaffold	99.97	0.38	76738	5284556	no	no	77.6	77.6	no	no	CG28	CG27	CLC33	CLC33
197_Campylobacter_jejuni	Campylobacter_D_jejuni	RS_GCF_000752275.1	SAMEA2518458	Scaffold	99.38	0.15	91493	1675030	no	no	98.5	98.5	no	no	CG24	CG24	CLC228	CLC228
562_Escherichia_coli	Escherichia_coli	RS_GCF_000752295.1	SAMEA2593958	Scaffold	99.97	0.38	89906	5473621	no	no	77.6	77.6	no	no	CG28	CG27	CLC38	CLC38
562_Escherichia_coli	Escherichia_coli	RS_GCF_000752315.1	SAMEA2593916	Scaffold	99.97	0.04	130285	5154478	no	no	77	77	no	no	CG390	CG376	CLC618	CLC616
582_Morganella_morganii	Morganella_morganii	RS_GCF_000752335.1	SAMEA2602632	Scaffold	100	0.54	73233	4196460	no	no	93.5	93.5	yes	yes	CG3	CG3	singleton	singleton
562_Escherichia_coli	Escherichia_coli	RS_GCF_000752355.1	SAMEA2593932	Scaffold	99.97	0.43	80501	5384987	no	no	77.6	77.6	no	no	CG28	CG27	CLC33	CLC33
197_Campylobacter_jejuni	Campylobacter_D_jejuni	RS_GCF_000752375.1	SAMEA2518456	Scaffold	99.57	0.15	113495	1668481	no	no	98.5	98.5	yes	yes	CG24	CG24	CLC228	CLC228
562_Escherichia_coli	Escherichia_coli	RS_GCF_000752415.1	SAMEA2593948	Scaffold	99.67	0.04	46663	5204769	no	no	80.4	80.4	no	no	CG554	CG539	CLC972	CLC990
562_Escherichia_coli	Escherichia_coli	RS_GCF_000752435.1	SAMEA2593888	Scaffold	99.97	0.53	89397	5355615	no	no	77.6	77.6	no	no	CG28	CG27	CLC33	CLC33
562_Escherichia_coli	Escherichia_coli	RS_GCF_000752455.1	SAMEA2593915	Scaffold	99.62	0.28	113201	5365092	no	no	76.8	76.8	no	no	CG96	CG91	CLC962	CLC980
562_Escherichia_coli	Escherichia_coli	RS_GCF_000752495.1	SAMEA2593889	Scaffold	99.97	0.09	91851	5433287	no	no	77.8	77.8	no	no	CG28	CG27	CLC38	CLC38
562_Escherichia_coli	Escherichia_coli	RS_GCF_000752515.1	SAMEA2593941	Scaffold	99.97	0.38	37447	5115251	no	no	76.8	76.8	no	no	CG28	CG27	CLC38	CLC38
562_Escherichia_coli	Escherichia_coli	RS_GCF_000752535.1	SAMEA2593947	Scaffold	99.93	0.08	102464	5269023	no	no	75.6	75.6	no	no	CG30	CG29	CLC667	CLC666
562_Escherichia_coli	Escherichia_coli	RS_GCF_000752555.1	SAMEA2593956	Scaffold	99.63	0.08	43660	5035431	no	no	80.7	80.7	no	no	CG554	CG539	CLC972	CLC990
562_Escherichia_coli	Escherichia_coli	RS_GCF_000752575.1	SAMEA2593960	Scaffold	99.62	0.54	53921	5363751	no	no	76.2	76.2	no	no	CG421	CG407	CLC668	CLC667
562_Escherichia_coli	Escherichia_coli	RS_GCF_000752595.1	SAMEA2593902	Scaffold	99.32	0.1	97269	5161255	no	no	76.3	76.3	no	no	CG242	CG234	CLC955	CLC973
562_Escherichia_coli	Escherichia_coli	RS_GCF_000752615.1	SAMEA2593981	Scaffold	99.93	1.56	22476	5207755	no	no	76.6	76.6	no	no	CG29	CG28	CLC132	CLC132
562_Escherichia_coli	Escherichia_coli	RS_GCF_000752635.1	SAMEA2593963	Scaffold	99.97	0.26	128171	5359460	no	no	77.8	77.8	no	no	CG32	CG31	CLC978	CLC996
562_Escherichia_coli	Escherichia_coli	RS_GCF_000752655.1	SAMEA2593929	Scaffold	99.97	0.38	62859	5389413	no	no	77.6	77.6	no	no	CG28	CG27	CLC33	CLC33
562_Escherichia_coli	Escherichia_coli	RS_GCF_000752695.1	SAMEA2593974	Scaffold	99.41	0.18	87902	5328929	no	no	76.6	76.6	yes	yes	CG421	CG407	singleton	singleton
562_Escherichia_coli	Escherichia_coli	RS_GCF_000752735.1	SAMEA2593937	Scaffold	99.93	0.28	108528	5061962	no	no	76.7	76.7	no	no	CG29	CG28	CLC132	CLC132
562_Escherichia_coli	Escherichia_coli	RS_GCF_000752755.1	SAMEA2593907	Scaffold	99.93	1.14	58175	5560286	no	no	79.2	79.2	no	no	CG556	CG541	CLC956	CLC974
562_Escherichia_coli	Escherichia_coli	RS_GCF_000752775.1	SAMEA2593892	Scaffold	99.97	0.33	81465	5293411	no	no	76.1	76.1	no	no	CG2	CG2	CLC954	CLC972
197_Campylobacter_jejuni	Campylobacter_D_jejuni	RS_GCF_000752795.1	SAMEA2518393	Scaffold	99.3	0.15	82132	1682333	no	no	98.4	98.4	no	no	CG24	CG24	CLC228	CLC228
562_Escherichia_coli	Escherichia_coli	RS_GCF_000752815.1	SAMEA2593920	Scaffold	99.93	0.45	88945	5543738	no	no	77.6	77.6	no	no	CG229	CG221	CLC964	CLC982
562_Escherichia_coli	Escherichia_coli	RS_GCF_000752835.1	SAMEA2593935	Scaffold	99.93	0.1	140477	4978575	no	no	76.4	76.4	yes	yes	CG249	CG241	singleton	singleton
562_Escherichia_coli	Escherichia_coli	RS_GCF_000752875.1	SAMEA2593922	Scaffold	99.97	0.09	86846	5643383	no	no	77.7	77.7	no	no	CG28	CG27	CLC38	CLC38
562_Escherichia_coli	Escherichia_coli	RS_GCF_000752895.1	SAMEA2593979	Scaffold	99.97	0.84	87830	5323372	no	no	76.9	76.9	no	no	CG445	CG429	CLC987	CLC1005
562_Escherichia_coli	Escherichia_coli	RS_GCF_000752915.1	SAMEA2593957	Scaffold	99.97	0.38	92006	5321694	no	no	77.5	77.5	no	no	CG28	CG27	CLC33	CLC33
562_Escherichia_coli	Escherichia_coli	RS_GCF_000752935.1	SAMEA2593931	Scaffold	99.93	0.45	102420	5480674	no	no	78	78	no	no	CG385	CG368	CLC905	CLC921
562_Escherichia_coli	Escherichia_coli	RS_GCF_000752955.1	SAMEA2593970	Scaffold	99.97	0.06	73609	4757741	no	no	75.5	75.5	yes	yes	CG568	CG553	singleton	singleton
562_Escherichia_coli	Escherichia_coli	RS_GCF_000752975.1	SAMEA2593982	Scaffold	99.85	0.28	73645	5157527	no	no	77	77	no	no	CG29	CG28	CLC132	CLC132
197_Campylobacter_jejuni	Campylobacter_D_jejuni	RS_GCF_000753015.1	SAMEA2518389	Scaffold	99.38	0.15	109833	1663792	no	no	98.5	98.5	no	no	CG24	CG24	CLC228	CLC228
562_Escherichia_coli	Escherichia_coli	RS_GCF_000753035.1	SAMEA2593921	Scaffold	99.42	0.08	267761	5070425	no	no	88.2	88.2	no	no	CG561	CG546	CLC965	CLC983
562_Escherichia_coli	Escherichia_coli	RS_GCF_000753075.1	SAMEA2593953	Scaffold	99.97	0.09	121709	5075622	no	no	76.9	76.9	no	no	CG565	CG550	CLC976	CLC994
562_Escherichia_coli	Escherichia_coli	RS_GCF_000753115.1	SAMEA2593927	Scaffold	99.93	0.14	93669	5163809	no	no	77.3	77.3	no	no	CG142	CG136	CLC177	CLC177
562_Escherichia_coli	Escherichia_coli	RS_GCF_000753135.1	SAMEA2593944	Scaffold	99.93	0.44	78732	5187011	no	no	76.6	76.6	no	no	CG242	CG234	CLC319	CLC318
562_Escherichia_coli	Escherichia_coli	RS_GCF_000753155.1	SAMEA2593967	Scaffold	99.93	0.14	63899	5241544	no	no	75.5	75.5	no	no	CG131	CG126	CLC981	CLC999
197_Campylobacter_jejuni	Campylobacter_D_jejuni	RS_GCF_000753175.1	SAMEA2518416	Scaffold	99.57	0.15	92006	1684609	no	no	98.5	98.5	no	no	CG24	CG24	CLC228	CLC228
562_Escherichia_coli	Escherichia_coli	RS_GCF_000753195.1	SAMEA2593903	Scaffold	99.97	0.08	188120	5121027	no	no	89.4	89.4	no	no	CG75	CG71	CLC98	CLC98
562_Escherichia_coli	Escherichia_coli	RS_GCF_000753215.1	SAMEA2593919	Scaffold	99.97	0.09	89216	5657396	no	no	77.9	77.9	no	no	CG28	CG27	CLC38	CLC38
562_Escherichia_coli	Escherichia_coli	RS_GCF_000753255.1	SAMEA2593965	Scaffold	99.9	0.44	64919	4960028	no	no	77.2	77.2	no	no	CG79	CG75	CLC980	CLC998
562_Escherichia_coli	Escherichia_coli	RS_GCF_000753275.1	SAMEA2593973	Scaffold	99.97	0.6	128818	5177843	no	no	76.8	76.8	no	no	CG32	CG31	CLC39	CLC39
197_Campylobacter_jejuni	Campylobacter_D_jejuni	RS_GCF_000753295.1	SAMEA2518457	Scaffold	98.44	0.15	53704	1675779	no	no	98.2	98.2	no	no	CG24	CG24	CLC228	CLC228
562_Escherichia_coli	Escherichia_coli	RS_GCF_000753315.1	SAMEA2593918	Scaffold	99.93	0.2	97286	5044340	no	no	76.2	76.2	no	no	CG236	CG228	CLC308	CLC308
562_Escherichia_coli	Escherichia_coli	RS_GCF_000753415.1	SAMEA2593972	Scaffold	99.35	0.42	26013	5141828	no	no	80.3	80.3	no	no	CG554	CG539	CLC972	CLC990
562_Escherichia_coli	Escherichia_coli	RS_GCF_000753515.1	SAMEA2593899	Scaffold	99.93	0.1	83913	5218828	no	no	76.3	76.3	no	no	CG242	CG234	CLC955	CLC973
562_Escherichia_coli	Escherichia_coli	RS_GCF_000753535.1	SAMEA2593936	Scaffold	100	0.04	142172	5527710	no	no	77.4	77.4	no	no	CG563	CG548	CLC969	CLC987
435908_Pseudidiomarina_salinarum	Pseudidiomarina_salinarum	RS_GCF_000753715.1	SAMN02897942	Contig	99.49	0.73	338858	2480276	no	no	99.8	99.8	no	no	non-CG	non-CG	CLC1	CLC1
1517416_Pseudidiomarina_atlantica	Pseudidiomarina_atlantica	RS_GCF_000753735.1	SAMN02910054	Contig	98.32	0.28	250685	2703110	yes	yes	NA	NA	yes	yes	non-CG	non-CG	non-CLC	non-CLC
1515746_Shewanella_mangrovi	Shewanella_mangrovi	RS_GCF_000753795.1	SAMN02887322	Contig	99.46	0.54	233342	4215794	yes	yes	NA	NA	yes	yes	non-CG	non-CG	non-CLC	non-CLC
29562_Mycoplasma_ovipneumoniae	Mesomycoplasma_ovipneumoniae	RS_GCF_000753815.1	SAMN02581959	Scaffold	99.28	0	62839	1084158	no	no	81.2	81.2	yes	yes	non-CG	non-CG	singleton	singleton
1535750_	Thermoactinomyces_vulgaris	RS_GCF_000753855.1	SAMN02991091	Contig	99.08	0.88	66988	2623309	no	no	NA	97.2	no	yes	non-CG	non-CG	unclear_species_name	singleton
1537994_	Alteromonas_sp000753865	RS_GCF_000753865.1	SAMN02999425	Scaffold	99.85	0.55	206011	4409819	no	yes	NA	100	no	yes	non-CG	non-CG	unclear_species_name	singleton
1535751_	Anoxybacillus_flavithermus_E	RS_GCF_000753875.1	SAMN02991088	Contig	98.76	4.91	28731	2883502	no	no	NA	99.9	no	yes	non-CG	non-CG	unclear_species_name	singleton
1538096_	Alteromonas_sp000753865	RS_GCF_000753915.1	SAMN02999436	Scaffold	99.85	0.55	205657	4410310	no	no	NA	100	no	yes	non-CG	non-CG	unclear_species_name	singleton
106648_Acinetobacter_bereziniae	Acinetobacter_bereziniae	RS_GCF_000753985.1	SAMD00018636	Contig	99.93	2.06	107694	4869495	no	no	86.1	86.1	no	no	CG1	CG1	CLC1	CLC1
160660_Acidihalobacter_prosperus	Acidihalobacter_prosperus	RS_GCF_000754095.2	SAMN02990926	Contig	99.2	1.97	807228	3359675	yes	yes	NA	NA	yes	yes	non-CG	non-CG	non-CLC	non-CLC
1427749_	Amycolatopsis_japonica	RS_GCF_000754115.1	SAMN02731374	Scaffold	100	0.33	353379	8932977	no	no	NA	85.2	no	yes	non-CG	non-CG	unclear_species_name	singleton
623_Shigella_flexneri	Escherichia_coli	RS_GCF_000754175.1	SAMN02905008	Scaffold	99.39	1.05	48782	4533554	no	no	92.4	69.9	yes	no	CG1	CG457	singleton	CLC774
1055104_Cobetia_amphilecti	Cobetia_amphilecti	RS_GCF_000754225.1	SAMN03003781	Contig	98.71	0.43	89168	3965007	no	no	85.1	83.2	yes	yes	non-CG	non-CG	singleton	singleton
747_Pasteurella_multocida	Pasteurella_multocida	RS_GCF_000754275.1	SAMN02904551	Complete_Genome	99.09	0	2271840	2271840	no	no	93.5	93.5	no	no	CG9	CG9	CLC9	CLC9
588_Providencia_stuartii	Providencia_stuartii	RS_GCF_000754345.1	SAMN02904571	Complete_Genome	100	0	4285951	4334817	no	no	90	90	no	no	CG6	CG7	CLC6	CLC7
96345_Flavobacterium_psychrophilum	Flavobacterium_psychrophilum	RS_GCF_000754365.1	SAMN03290989	Complete_Genome	99.29	0.44	2835130	2835130	no	no	96.2	96.2	yes	yes	CG3	CG3	CLC78	CLC78
28901_Salmonella_enterica	Salmonella_enterica	RS_GCF_000754375.1	SAMN02904629	Complete_Genome	100	0.04	4678927	4738299	no	no	88.9	88.9	no	no	CG16	CG16	CLC210	CLC187
96345_Flavobacterium_psychrophilum	Flavobacterium_psychrophilum	RS_GCF_000754405.1	SAMN03290988	Complete_Genome	99.29	0.35	2715909	2715909	no	no	86.1	86.1	yes	yes	CG17	CG17	CLC69	CLC69
666_Vibrio_cholerae	Vibrio_cholerae	RS_GCF_000754625.1	SAMN03014086	Contig	99.92	0.03	144503	4014060	no	no	95.7	95.7	no	no	CG13	CG13	CLC14	CLC14
676_Vibrio_fluvialis	Vibrio_fluvialis	RS_GCF_000754645.1	SAMN03002114	Contig	98.61	0.98	54791	4662925	no	no	87.5	87.5	yes	yes	non-CG	non-CG	singleton	singleton
55208_Pectobacterium_wasabiae	Pectobacterium_wasabiae	RS_GCF_000754685.1	SAMN03010635	Contig	99.99	0.03	465249	5010624	no	no	99.2	99.2	yes	yes	CG1	CG1	singleton	singleton
180957_Pectobacterium_brasiliense	Pectobacterium_brasiliense	RS_GCF_000754695.1	SAMN03010639	Contig	99.97	0.4	514700	4831535	no	no	82.8	85.3	no	no	CG4	CG5	CLC4	CLC5
180957_Pectobacterium_brasiliense	Pectobacterium_brasiliense	RS_GCF_000754705.1	SAMN03010640	Contig	99.97	0.58	1055512	4926602	no	no	82.7	84.5	yes	yes	non-CG	non-CG	singleton	singleton
78398_Pectobacterium_odoriferum	Pectobacterium_carotovorum	RS_GCF_000754715.1	SAMN03010638	Contig	99.97	1.03	238674	5472601	no	no	93.3	93.3	yes	yes	non-CG	non-CG	singleton	singleton
78398_Pectobacterium_odoriferum	Pectobacterium_carotovorum	RS_GCF_000754765.1	SAMN03010636	Contig	99.97	0.46	278770	5066211	no	no	90.6	90.6	yes	yes	non-CG	non-CG	singleton	singleton
632_Yersinia_pestis	Yersinia_pestis	RS_GCF_000754785.1	SAMN02923783	Scaffold	99.68	0.34	147185	4719680	no	no	98	98	no	no	CG1	CG5	CLC142	CLC192
29484_Yersinia_frederiksenii	Yersinia_frederiksenii	RS_GCF_000754805.1	SAMN02940921	Scaffold	99.95	0.33	888967	4941872	no	no	63.5	100	no	no	CG1	CG1	CLC1	CLC1
29486_Yersinia_ruckeri	Yersinia_ruckeri	RS_GCF_000754815.1	SAMN02940942	Scaffold	100	0	922553	3772809	no	no	92.3	92.3	no	no	CG1	CG1	CLC2	CLC2
562_Escherichia_coli	Escherichia_coli	RS_GCF_000754845.1	SAMN03020303	Scaffold	99.97	0.25	53288	5194232	no	no	76.1	76.1	no	no	CG568	CG553	CLC2523	CLC2588
562_Escherichia_coli	Escherichia_coli	RS_GCF_000754855.1	SAMN03020301	Scaffold	99.97	0.58	34572	4951735	no	no	73.5	73.5	no	no	CG581	CG566	CLC1171	CLC1188
562_Escherichia_coli	Escherichia_coli	RS_GCF_000754865.1	SAMN03020300	Scaffold	99.78	0.9	38593	5279004	no	no	76	76	no	no	CG661	CG642	CLC2522	CLC2587
654_Aeromonas_veronii	Aeromonas_veronii	RS_GCF_000754905.1	SAMN03018688	Contig	100	0	205115	4542657	no	no	87.8	87.8	yes	yes	non-CG	non-CG	singleton	singleton
651_Aeromonas_media	Aeromonas_media	RS_GCF_000754915.1	SAMN03018686	Contig	99.97	0	65784	4612357	no	no	82.4	82.4	no	no	non-CG	non-CG	CLC6	CLC6
651_Aeromonas_media	Aeromonas_media	RS_GCF_000754925.1	SAMN03018687	Contig	99.97	0	72353	4620096	no	no	82.4	82.4	yes	yes	non-CG	non-CG	CLC6	CLC6
633_Yersinia_pseudotuberculosis	Yersinia_pestis	RS_GCF_000754965.1	SAMN02906914	Scaffold	99.87	0.41	305525	4771836	no	no	94	91.6	yes	yes	CG5	CG7	singleton	singleton
630_Yersinia_enterocolitica	Yersinia_enterocolitica	RS_GCF_000754975.1	SAMN02887256	Scaffold	100	0	111199	4533312	no	no	82.2	82.2	no	no	CG7	CG7	CLC7	CLC7
630_Yersinia_enterocolitica	Yersinia_enterocolitica	RS_GCF_000754985.1	SAMN02887277	Scaffold	100	0.49	163728	4699521	no	no	83.3	83.3	no	no	CG7	CG7	CLC7	CLC7
585_Proteus_vulgaris	Proteus_vulgaris	RS_GCF_000754995.1	SAMN02905115	Scaffold	100	0	553010	3973583	no	no	84.1	91.8	yes	yes	CG1	CG1	CLC5	singleton
630_Yersinia_enterocolitica	Yersinia_enterocolitica	RS_GCF_000755045.1	SAMN02887299	Scaffold	99.95	0	3930260	4645798	no	no	93.6	93.6	yes	yes	CG36	CG35	singleton	singleton
630_Yersinia_enterocolitica	Yersinia_enterocolitica	RS_GCF_000755055.1	SAMN02887290	Scaffold	99.95	0	942248	4538553	no	no	92.1	92.1	no	no	CG1	CG1	CLC1	CLC1
221027_Treponema_putidum	Treponema_B_putidum	RS_GCF_000755145.1	SAMN02980915	Complete_Genome	98.39	0	2796913	2800562	yes	yes	100	100	yes	yes	non-CG	non-CG	singleton	singleton
1487956_	Corynebacterium_amycolatum	RS_GCF_000755185.1	SAMN02902856	Complete_Genome	100	0	2471920	2471920	no	yes	NA	100	no	no	non-CG	CG2	unclear_species_name	CLC2
1457250_Halapricum_salinum	Halapricum_salinum	RS_GCF_000755225.1	SAMD00019894	Contig	99.5	0.85	2009901	3451492	no	no	100	100	yes	yes	non-CG	non-CG	singleton	singleton
1264579_Halococcus_sediminicola	Halococcus_sediminicola	RS_GCF_000755245.1	SAMD00019895	Contig	98.65	1.91	275599	3764367	yes	yes	NA	NA	yes	yes	non-CG	non-CG	non-CLC	non-CLC
906888_Nonlabens_ulvanivorans	Nonlabens_ulvanivorans_A	RS_GCF_000755265.1	SAMD00017327	Contig	93.98	0.86	322501	3260523	no	no	85.7	93.7	yes	yes	non-CG	non-CG	singleton	singleton
906888_Nonlabens_ulvanivorans	Nonlabens_ulvanivorans_A	RS_GCF_000755285.1	SAMD00017328	Contig	94.41	0.57	449344	3091813	no	yes	85.1	100	yes	yes	non-CG	non-CG	singleton	singleton
323273_Nonlabens_tegetincola	Nonlabens_tegetincola	RS_GCF_000755305.1	SAMD00017324	Contig	97.47	0	294113	2935762	no	no	93.4	90.6	yes	yes	non-CG	non-CG	singleton	singleton
906888_Nonlabens_ulvanivorans	Nonlabens_ulvanivorans	RS_GCF_000755325.1	SAMD00017335	Contig	95.33	0.46	233893	3216957	no	no	88.2	88.2	yes	yes	non-CG	non-CG	singleton	singleton
562_Escherichia_coli	Escherichia_coli	RS_GCF_000755445.1	SAMN03014289	Contig	99.97	0.22	114670	4543825	no	no	73.8	73.8	no	no	CG3	CG3	CLC3	CLC3
28031_Lysinibacillus_fusiformis	Lysinibacillus_fusiformis	RS_GCF_000755455.1	SAMN03014286	Contig	99.34	0.99	997350	4709211	no	no	89.3	89.3	yes	yes	non-CG	non-CG	singleton	singleton
584_Proteus_mirabilis	Proteus_mirabilis	RS_GCF_000755485.1	SAMN02870743	Scaffold	100	0	453955	3994012	no	no	89	89	yes	yes	CG20	CG20	CLC23	CLC22
178606_Leptospirillum_ferriphilum	Leptospirillum_A_ferriphilum	RS_GCF_000755505.1	SAMN02894305	Contig	94.17	2.73	232007	2405882	no	no	84.8	92.1	no	yes	non-CG	non-CG	CLC1	singleton
550_Enterobacter_cloacae	Enterobacter_cloacae	RS_GCF_000755525.1	SAMN02937552	Scaffold	100	0.77	311851	5555474	no	no	98.8	98.8	no	no	CG19	CG3	CLC19	CLC3
548_Klebsiella_aerogenes	Klebsiella_aerogenes	RS_GCF_000755545.1	SAMN02867547	Scaffold	100	0.04	1360567	5084929	no	no	89.9	89.9	yes	yes	non-CG	non-CG	CLC30	CLC31
656366_Arthrobacter_alpinus	Specibacter_alpinus	RS_GCF_000755585.2	SAMN03010510	Complete_Genome	99.51	1.33	4264061	4458287	no	yes	<60	100	no	yes	non-CG	non-CG	low_coverage	singleton
573_Klebsiella_pneumoniae	Klebsiella_pneumoniae	RS_GCF_000755605.1	SAMN02798558	Scaffold	99.7	1.9	208429	5466797	no	no	89.6	89.6	no	no	CG640	CG622	CLC1259	CLC1242
104102_Acetobacter_tropicalis	Acetobacter_tropicalis	RS_GCF_000755665.1	SAMN02849419	Contig	100	0	116863	3746694	no	yes	63.8	100	yes	yes	CG2	CG2	CLC2	CLC2
65959_Acetobacter_pomorum	Acetobacter_oryzifermentans	RS_GCF_000755675.1	SAMN02849413	Contig	99.5	0.5	90152	2843884	no	no	91.4	80.7	yes	yes	CG1	CG1	singleton	singleton
1541959_	Izemoplasma_B_sp000755705	RS_GCF_000755705.1	SAMN03009086	Complete_Genome	100	1.33	1878735	1878735	no	yes	NA	NA	no	yes	non-CG	non-CG	unclear_species_name	non-CLC
95486_Burkholderia_cenocepacia	Burkholderia_pseudomultivorans	RS_GCF_000755725.1	SAMN02796386	Complete_Genome	100	0.91	3209624	8045250	no	yes	63.9	100	yes	yes	non-CG	non-CG	singleton	singleton
28450_Burkholderia_pseudomallei	Burkholderia_mallei	RS_GCF_000755765.1	SAMN02945025	Complete_Genome	100	0.03	4056147	7442161	no	no	94.6	94.6	no	no	CG191	CG191	CLC358	CLC369
13373_Burkholderia_mallei	Burkholderia_mallei	RS_GCF_000755785.1	SAMN02945023	Complete_Genome	100	0	3510187	5835541	no	no	100	77.1	no	no	CG1	CG2	CLC2	CLC3
292_Burkholderia_cepacia	Burkholderia_cenocepacia	RS_GCF_000755805.1	SAMN02797514	Complete_Genome	99.87	0.66	3206581	8147114	no	no	73.7	87.1	yes	yes	non-CG	non-CG	CLC22	CLC11
28450_Burkholderia_pseudomallei	Burkholderia_mallei	RS_GCF_000755825.1	SAMN02945026	Complete_Genome	100	0	4058409	7272702	no	no	94.6	94.6	yes	yes	CG88	CG89	CLC337	CLC341
13373_Burkholderia_mallei	Burkholderia_mallei	RS_GCF_000755845.1	SAMN02837932	Complete_Genome	97.62	0	3501048	5647769	no	no	93	74.6	yes	yes	CG1	CG2	CLC6	CLC359
13373_Burkholderia_mallei	Burkholderia_mallei	RS_GCF_000755865.1	SAMN02821273	Complete_Genome	99.43	0	3531732	5625292	no	no	94.3	74.3	no	no	CG1	CG2	CLC3	CLC4
13373_Burkholderia_mallei	Burkholderia_mallei	RS_GCF_000755885.1	SAMN02839409	Complete_Genome	99.43	0	3533325	5630231	no	no	94.2	74.4	yes	yes	CG1	CG2	CLC3	CLC4
28450_Burkholderia_pseudomallei	Burkholderia_mallei	RS_GCF_000755905.1	SAMN02902612	Complete_Genome	100	0	3984054	7178176	no	no	94.8	94.8	yes	yes	CG58	CG58	CLC69	CLC72
28450_Burkholderia_pseudomallei	Burkholderia_mallei	RS_GCF_000755925.1	SAMN02902608	Complete_Genome	100	0	4017692	7218403	no	no	95.3	95.3	yes	yes	CG43	CG43	CLC49	CLC52
28450_Burkholderia_pseudomallei	Burkholderia_mallei	RS_GCF_000755945.1	SAMN02902606	Complete_Genome	100	0.04	3925545	7072128	no	no	94.9	94.9	yes	yes	CG177	CG177	CLC336	CLC340
28450_Burkholderia_pseudomallei	Burkholderia_mallei	RS_GCF_000755965.1	SAMN02902465	Complete_Genome	100	0.17	4054219	7290434	no	no	95.2	95.2	no	no	CG176	CG176	CLC335	CLC339
342113_Burkholderia_oklahomensis	Burkholderia_oklahomensis	RS_GCF_000755985.1	SAMN02847801	Complete_Genome	100	1.07	4192008	7313673	yes	yes	100	100	no	no	CG2	CG2	CLC2	CLC2
87883_Burkholderia_multivorans	Burkholderia_multivorans	RS_GCF_000756005.1	SAMN02848467	Complete_Genome	100	0.05	2541526	7281867	no	no	92	92	yes	yes	non-CG	non-CG	singleton	singleton
13373_Burkholderia_mallei	Burkholderia_mallei	RS_GCF_000756025.1	SAMN02849482	Complete_Genome	100	0	3553363	5874930	no	no	99.3	77.8	no	no	CG1	CG2	CLC29	CLC367
36873_Paraburkholderia_xenovorans	Paraburkholderia_xenovorans	RS_GCF_000756045.1	SAMN02866417	Complete_Genome	100	0.3	4868129	9702951	no	no	99.7	99.7	no	no	non-CG	non-CG	CLC1	CLC1
28450_Burkholderia_pseudomallei	Burkholderia_mallei	RS_GCF_000756065.1	SAMN02866394	Complete_Genome	100	0.17	4060827	7297804	no	no	95.2	95.2	yes	yes	CG176	CG176	CLC335	CLC339
28450_Burkholderia_pseudomallei	Burkholderia_mallei	RS_GCF_000756085.1	SAMN02866376	Complete_Genome	100	0.08	4092738	7231385	no	no	95.7	95.7	yes	yes	CG48	CG48	CLC380	CLC391
28450_Burkholderia_pseudomallei	Burkholderia_mallei	RS_GCF_000756105.1	SAMN02866335	Chromosome	100	0.06	4098963	7354416	no	no	95.2	95.2	yes	yes	CG193	CG193	CLC360	CLC371
28450_Burkholderia_pseudomallei	Burkholderia_mallei	RS_GCF_000756125.1	SAMN02866341	Complete_Genome	100	0	3985223	7085397	no	no	94.7	94.7	no	no	CG34	CG34	CLC190	CLC193
28450_Burkholderia_pseudomallei	Burkholderia_mallei	RS_GCF_000756145.1	SAMN02864954	Complete_Genome	99.6	0	3984293	7086433	no	no	94.7	94.7	no	no	CG34	CG34	CLC190	CLC193
28450_Burkholderia_pseudomallei	Burkholderia_mallei	RS_GCF_000756165.1	SAMN02866334	Complete_Genome	99.93	0	4019546	7027950	no	no	92.2	92.2	no	no	CG189	CG189	CLC355	CLC365
28450_Burkholderia_pseudomallei	Burkholderia_mallei	RS_GCF_000756185.1	SAMN02866333	Complete_Genome	99.93	0.36	4021786	7266604	no	no	95.2	95.2	yes	yes	CG207	CG206	CLC377	CLC388
1280_Staphylococcus_aureus	Staphylococcus_aureus	RS_GCF_000756205.1	SAMN03009478	Complete_Genome	99.51	0.22	2778854	2806345	no	no	90.6	90.9	no	no	CG1	CG1	CLC1	CLC1
556287_Candidatus_Liberibacter_solanacearum	Liberibacter_solanacearum	RS_GCF_000756225.1	SAMN02847832	Contig	96.39	0	23328	1204257	no	no	91.4	91.4	yes	yes	CG2	CG2	singleton	singleton
1398_Weizmannia_coagulans	Weizmannia_coagulans_A	RS_GCF_000756285.1	SAMN02905869	Contig	99.45	0	44706	3458616	no	no	86.1	87.9	no	no	CG9	CG4	CLC9	CLC4
1541065_	Myxosarcina_sp000756305	RS_GCF_000756305.1	SAMN03020304	Contig	99.56	1.42	195043	7069859	no	yes	NA	NA	no	yes	non-CG	non-CG	unclear_species_name	non-CLC
777_Coxiella_burnetii	Coxiella_burnetii	RS_GCF_000756325.1	SAMN02978824	Contig	100	0	48719	2070902	no	no	91.7	91.7	yes	yes	CG3	CG3	singleton	singleton
1245_Leuconostoc_mesenteroides	Leuconostoc_mesenteroides	RS_GCF_000756355.1	SAMN03032191	Contig	100	0	1332498	1874188	no	no	77	77	yes	yes	non-CG	non-CG	singleton	singleton
1502850_	Sphingopyxis_sp000756375	RS_GCF_000756375.1	SAMN02799681	Contig	99.3	1.64	193137	4397290	no	yes	NA	NA	no	yes	non-CG	non-CG	unclear_species_name	non-CLC
1120705_	Sphingopyxis_sp000756385	RS_GCF_000756385.1	SAMN02799687	Contig	99.64	1.82	91680	4210757	no	yes	NA	NA	no	yes	non-CG	non-CG	unclear_species_name	non-CLC
1238_Piscirickettsia_salmonis	Piscirickettsia_salmonis	RS_GCF_000756415.2	SAMN03012752	Complete_Genome	98.81	0	3186149	3509678	no	no	75.2	75.2	no	no	CG1	CG1	CLC1	CLC1
1238_Piscirickettsia_salmonis	Piscirickettsia_salmonis	RS_GCF_000756435.2	SAMN03014721	Complete_Genome	98.81	0	3062470	3245670	yes	yes	100	100	no	no	CG2	CG2	CLC3	CLC3
28901_Salmonella_enterica	Salmonella_arizonae	RS_GCF_000756465.1	SAMN03072812	Complete_Genome	99.83	0.24	4574846	4574846	no	no	75.4	94.1	no	no	CG48	CG8	CLC544	CLC22
1314_Streptococcus_pyogenes	Streptococcus_pyogenes	RS_GCF_000756485.1	SAMN02800743	Complete_Genome	99.55	0	1846477	1846477	no	no	89.9	89.9	yes	yes	non-CG	non-CG	CLC400	CLC400
28251_Ornithobacterium_rhinotracheale	Ornithobacterium_rhinotracheale	RS_GCF_000756505.1	SAMN02358229	Complete_Genome	100	0	2397867	2397867	no	no	97.3	97.3	no	yes	CG1	CG1	CLC1	singleton
1773_Mycobacterium_tuberculosis	Mycobacterium_tuberculosis	RS_GCF_000756525.1	SAMN02887314	Complete_Genome	99.61	0	4379376	4379376	no	no	98.3	98.3	yes	yes	CG1	CG1	singleton	singleton
1773_Mycobacterium_tuberculosis	Mycobacterium_tuberculosis	RS_GCF_000756545.1	SAMN02874015	Complete_Genome	99.94	0	4410945	4410945	no	no	98.9	98.9	yes	yes	CG2	CG2	singleton	singleton
1469613_	Actibacterium_A_naphthalenivorans	RS_GCF_000756565.1	SAMN02998080	Contig	98.9	1.03	57970	3819905	no	no	NA	81.2	no	yes	non-CG	non-CG	unclear_species_name	singleton
287_Pseudomonas_aeruginosa	Pseudomonas_aeruginosa	RS_GCF_000756575.1	SAMN02767933	Contig	99.59	0.32	68712	6410746	no	no	95.3	95.3	yes	yes	CG225	CG223	singleton	singleton
44251_Paenibacillus_durus	Paenibacillus_durus	RS_GCF_000756615.1	SAMN03010338	Complete_Genome	99.8	3.14	6038347	6053498	yes	yes	100	NA	yes	yes	non-CG	non-CG	singleton	non-CLC
64988_Alcanivorax_jadensis	Alcanivorax_jadensis	RS_GCF_000756655.1	SAMN03076214	Contig	100	0.56	244829	3629371	yes	yes	100	100	yes	yes	non-CG	non-CG	singleton	singleton
1177154_Alcanivorax_nanhaiticus	Alcanivorax_nanhaiticus	RS_GCF_000756665.1	SAMN03076215	Contig	100	0.37	276801	4132804	yes	yes	NA	NA	yes	yes	non-CG	non-CG	non-CLC	non-CLC
1461582_Jeotgalicoccus_saudimassiliensis	Jeotgalicoccus_saudimassiliensis	RS_GCF_000756715.1	SAMEA2659318	Chromosome	97.99	1.34	2191063	2191063	yes	yes	NA	NA	yes	yes	non-CG	non-CG	non-CLC	non-CLC
1499686_Pseudomonas_saudiphocaensis	Pseudomonas_A_saudiphocaensis	RS_GCF_000756775.1	SAMEA2658259	Chromosome	100	0.14	3673759	3673759	yes	yes	100	100	yes	yes	non-CG	non-CG	singleton	singleton
1034943_Legionella_massiliensis	Tatlockia_massiliensis	RS_GCF_000756815.1	SAMEA2747211	Contig	100	2.34	1031853	4387007	no	yes	100	100	no	yes	non-CG	non-CG	duplicate	non-CLC
292_Burkholderia_cepacia	Burkholderia_sp001522585	RS_GCF_000756845.1	SAMN02796019	Scaffold	99.87	0.87	2068068	7182132	no	no	70	94.1	yes	yes	non-CG	non-CG	singleton	singleton
28095_Burkholderia_gladioli	Burkholderia_gladioli	RS_GCF_000756855.1	SAMN02797591	Scaffold	100	2.02	2105549	9312825	no	no	80.2	80.2	no	no	CG1	CG1	CLC1	CLC1
13373_Burkholderia_mallei	Burkholderia_mallei	RS_GCF_000756865.1	SAMN02837859	Scaffold	98.97	0.43	36810	5699437	no	no	93.9	75	no	no	CG1	CG2	CLC15	CLC360
28450_Burkholderia_pseudomallei	Burkholderia_mallei	RS_GCF_000756905.1	SAMN02839582	Scaffold	99.34	0.24	191109	7368646	no	no	94.3	94.3	yes	yes	non-CG	non-CG	singleton	singleton
28450_Burkholderia_pseudomallei	Burkholderia_mallei	RS_GCF_000756915.1	SAMN02848475	Scaffold	97.74	1.4	58528	7327507	no	no	94.3	94.3	yes	yes	non-CG	non-CG	singleton	singleton
28450_Burkholderia_pseudomallei	Burkholderia_mallei	RS_GCF_000756925.1	SAMN02849416	Scaffold	99.18	0	92649	7324901	no	no	94.5	94.5	no	no	CG212	CG211	CLC390	CLC402
87883_Burkholderia_multivorans	Burkholderia_multivorans	RS_GCF_000756965.1	SAMN02839455	Scaffold	100	0	1034970	6505301	no	no	82.8	82.8	yes	yes	non-CG	non-CG	singleton	singleton
28450_Burkholderia_pseudomallei	Burkholderia_mallei	RS_GCF_000756975.1	SAMN02849517	Scaffold	98.64	0.11	61902	7268675	no	no	94.2	94.2	yes	yes	non-CG	non-CG	singleton	singleton
28450_Burkholderia_pseudomallei	Burkholderia_mallei	RS_GCF_000756985.1	SAMN02849566	Scaffold	98.92	0.87	67277	7320941	no	no	93.9	93.9	yes	yes	non-CG	non-CG	singleton	singleton
28450_Burkholderia_pseudomallei	Burkholderia_mallei	RS_GCF_000757015.2	SAMN02849693	Complete_Genome	100	0	3976798	7202363	no	no	95.2	95.2	yes	yes	CG105	CG106	singleton	singleton
28450_Burkholderia_pseudomallei	Burkholderia_mallei	RS_GCF_000757035.2	SAMN02849712	Complete_Genome	100	0	4140573	7325318	no	no	95.8	95.8	yes	yes	CG15	CG16	CLC354	CLC362
28450_Burkholderia_pseudomallei	Burkholderia_mallei	RS_GCF_000757055.1	SAMN02850989	Scaffold	99.86	0.07	219721	7276091	no	no	94.5	94.5	no	no	CG214	CG213	CLC394	CLC406
28450_Burkholderia_pseudomallei	Burkholderia_mallei	RS_GCF_000757075.1	SAMN02851145	Scaffold	99.06	1.43	149659	7505075	no	no	95.2	95.2	yes	yes	non-CG	non-CG	singleton	singleton
28450_Burkholderia_pseudomallei	Burkholderia_mallei	RS_GCF_000757095.1	SAMN02852972	Scaffold	98.95	0.6	170075	7265446	no	no	94.6	94.6	yes	yes	non-CG	non-CG	singleton	singleton
28450_Burkholderia_pseudomallei	Burkholderia_mallei	RS_GCF_000757105.1	SAMN02863412	Scaffold	99.32	0.34	359882	7363778	no	no	95	95	yes	yes	non-CG	non-CG	singleton	singleton
28450_Burkholderia_pseudomallei	Burkholderia_mallei	RS_GCF_000757145.1	SAMN02863530	Scaffold	99.78	0.06	243113	7349724	no	no	94.9	94.9	yes	yes	non-CG	non-CG	singleton	singleton
28450_Burkholderia_pseudomallei	Burkholderia_mallei	RS_GCF_000757165.1	SAMN02863534	Scaffold	100	0	2048911	7507390	no	no	95.1	95.1	yes	yes	non-CG	non-CG	singleton	singleton
28450_Burkholderia_pseudomallei	Burkholderia_mallei	RS_GCF_000757175.1	SAMN02863979	Scaffold	99.82	0.36	199464	7253428	no	no	94.7	94.7	no	no	CG207	CG206	CLC377	CLC388
28450_Burkholderia_pseudomallei	Burkholderia_mallei	RS_GCF_000757185.1	SAMN02864155	Scaffold	99.8	0.01	250661	7082790	no	no	94.4	94.4	no	no	CG34	CG34	CLC190	CLC193
28450_Burkholderia_pseudomallei	Burkholderia_mallei	RS_GCF_000757225.1	SAMN02864880	Scaffold	99.13	0.91	65301	7557526	no	no	94.1	94.1	yes	yes	non-CG	non-CG	singleton	singleton
28450_Burkholderia_pseudomallei	Burkholderia_mallei	RS_GCF_000757235.1	SAMN02864887	Scaffold	97.53	0.36	70723	7469018	no	no	93.7	93.7	yes	yes	non-CG	non-CG	singleton	singleton
28450_Burkholderia_pseudomallei	Burkholderia_mallei	RS_GCF_000757245.1	SAMN02864943	Scaffold	98.3	0	87371	7380504	no	no	94	94	yes	yes	non-CG	non-CG	singleton	singleton
28450_Burkholderia_pseudomallei	Burkholderia_mallei	RS_GCF_000757255.1	SAMN02866195	Scaffold	99.71	0.15	1402680	7298257	no	no	95	95	no	no	CG190	CG190	CLC357	CLC368
28450_Burkholderia_pseudomallei	Burkholderia_mallei	RS_GCF_000757305.1	SAMN02900667	Scaffold	98.14	0.61	65015	7749797	no	no	94	94	yes	yes	non-CG	non-CG	singleton	singleton
13373_Burkholderia_mallei	Burkholderia_mallei	RS_GCF_000757315.2	SAMN02900561	Contig	100	0	5869855	5869855	no	no	99.2	77.8	yes	yes	CG1	CG2	CLC29	CLC367
28450_Burkholderia_pseudomallei	Burkholderia_mallei	RS_GCF_000757325.1	SAMN02902432	Scaffold	100	0	1332168	7453876	no	no	95.8	95.8	yes	yes	non-CG	non-CG	singleton	singleton
292_Burkholderia_cepacia	Burkholderia_cenocepacia	RS_GCF_000757365.1	SAMN02796046	Scaffold	99.87	0.66	3204925	8112263	no	no	73.7	87.1	no	no	non-CG	non-CG	CLC22	CLC11
245_Flavobacterium_aquatile	Flavobacterium_aquatile	RS_GCF_000757385.1	SAMN03025770	Contig	99.65	0	642039	3490856	yes	yes	100	100	yes	yes	CG1	CG1	singleton	singleton
549_Pantoea_agglomerans	Pantoea_agglomerans	RS_GCF_000757415.2	SAMN02905153	Contig	100	0.36	531471	4733829	no	no	84.3	84.3	yes	yes	non-CG	non-CG	singleton	singleton
642227_Tatumella_morbirosei	Tatumella_morbirosei	RS_GCF_000757425.2	SAMN02905535	Contig	97.9	2.11	1050954	4413398	yes	yes	NA	100	yes	yes	non-CG	non-CG	non-CLC	singleton
470934_Pantoea_vagans	Pantoea_vagans	RS_GCF_000757435.2	SAMN02905155	Contig	100	0	877153	4598703	no	no	86.2	86.2	yes	yes	non-CG	non-CG	singleton	singleton
1532557_	Achromobacter_sp000757485	RS_GCF_000757485.1	SAMN02953212	Scaffold	99.53	0	175505	6476495	no	yes	NA	NA	no	yes	non-CG	non-CG	unclear_species_name	non-CLC
287_Pseudomonas_aeruginosa	Pseudomonas_aeruginosa	RS_GCF_000757505.1	SAMN02953214	Scaffold	99.68	0.14	198864	6380264	no	no	95.6	95.6	no	no	CG235	CG233	CLC353	CLC351
1532558_	Neorhizobium_petrolearium	RS_GCF_000757525.1	SAMN02953215	Scaffold	98.8	2.09	185914	6385152	no	no	NA	79.7	no	yes	non-CG	non-CG	unclear_species_name	singleton
28095_Burkholderia_gladioli	Burkholderia_gladioli	RS_GCF_000757585.1	SAMN03019910	Scaffold	100	2.27	148354	8527129	no	no	79.9	79.9	yes	yes	non-CG	non-CG	singleton	singleton
470_Acinetobacter_baumannii	Acinetobacter_baumannii	RS_GCF_000757665.1	SAMN02951536	Contig	100	0.41	91003	3890158	no	no	81.6	81.6	yes	yes	non-CG	non-CG	singleton	singleton
1229276_Sphingobacterium_deserti	Sphingobacterium_deserti	RS_GCF_000757725.1	SAMN02722725	Contig	99.52	0.95	133866	4595883	yes	yes	NA	NA	yes	yes	non-CG	non-CG	non-CLC	non-CLC
61647_Pluralibacter_gergoviae	Pluralibacter_gergoviae	RS_GCF_000757785.1	SAMN03031196	Complete_Genome	99.93	1.6	5489680	5489680	yes	yes	100	100	yes	yes	non-CG	non-CG	singleton	singleton
334852_Methylobacterium_oryzae	Methylobacterium_fujisawaense	RS_GCF_000757795.1	SAMN03075686	Complete_Genome	100	0	6286629	6286629	yes	yes	NA	100	yes	yes	non-CG	non-CG	non-CLC	singleton
158822_Cedecea_neteri	Cedecea_neteri_A	RS_GCF_000757825.1	SAMN03003593	Complete_Genome	99.99	1.33	4876443	4876443	yes	yes	100	100	yes	yes	non-CG	non-CG	singleton	singleton
1501268_	Prochlorococcus_A_sp000757845	RS_GCF_000757845.1	SAMN02769551	Complete_Genome	99.73	0	1780061	1780061	no	yes	NA	NA	no	yes	non-CG	non-CG	unclear_species_name	non-CLC
1501269_	Prochlorococcus_B_sp000757865	RS_GCF_000757865.1	SAMN02769563	Complete_Genome	99.18	0	1929203	1929203	no	yes	NA	NA	no	yes	non-CG	non-CG	unclear_species_name	non-CLC
268407_Paenibacillus_wynnii	Paenibacillus_wynnii	RS_GCF_000757885.1	SAMN02996812	Contig	98.63	2.16	2616840	5988861	yes	yes	NA	NA	yes	yes	non-CG	non-CG	non-CLC	non-CLC
1247023_	Arsenophonus_sp000757905	RS_GCF_000757905.1	SAMN03078484	Scaffold	99.46	0.54	192739	2953863	no	no	NA	80.9	no	yes	non-CG	non-CG	unclear_species_name	singleton
28901_Salmonella_enterica	Salmonella_enterica	RS_GCF_000757925.1	SAMN00991055	Scaffold	100	0.27	81857	4785362	no	no	87.5	87.5	no	no	CG169	CG145	CLC243	CLC220
28901_Salmonella_enterica	Salmonella_enterica	RS_GCF_000757945.1	SAMN00989079	Scaffold	100	0.24	91177	5141052	no	no	87.8	87.8	no	no	CG169	CG145	CLC246	CLC223
28901_Salmonella_enterica	Salmonella_enterica	RS_GCF_000757955.1	SAMN01942271	Scaffold	100	0.04	32139	4756891	no	no	87.4	87.4	no	no	CG169	CG145	CLC243	CLC220
28901_Salmonella_enterica	Salmonella_enterica	RS_GCF_000758005.1	SAMN01057786	Scaffold	100	0.16	176388	4779196	no	no	87.5	87.5	no	no	CG169	CG145	CLC243	CLC220
173_Leptospira_interrogans	Leptospira_interrogans	RS_GCF_000758025.1	SAMN02928167	Contig	96.47	0	35514	4891582	no	no	94.4	94.4	yes	yes	non-CG	non-CG	singleton	singleton
174_Leptospira_borgpetersenii	Leptospira_borgpetersenii	RS_GCF_000758045.1	SAMN02928168	Contig	98.82	0	53113	3887643	no	no	88.7	88.7	no	no	CG2	CG2	CLC15	CLC15
1314_Streptococcus_pyogenes	Streptococcus_pyogenes	RS_GCF_000758075.1	SAMN00000666	Contig	99.56	1.33	228023	1839747	no	no	88.4	88.4	no	no	CG19	CG19	CLC62	CLC62
1314_Streptococcus_pyogenes	Streptococcus_pyogenes	RS_GCF_000758085.1	SAMN00000654	Contig	99.85	3.95	68803	1915158	no	no	87.2	87.2	yes	yes	CG43	CG43	singleton	singleton
1314_Streptococcus_pyogenes	Streptococcus_pyogenes	RS_GCF_000758125.1	SAMN00000677	Contig	99.85	0	145344	1733604	no	no	87.7	87.7	no	no	CG25	CG25	CLC33	CLC33
1480694_Spirochaeta_lutea	Spirochaeta_D_lutea	RS_GCF_000758165.1	SAMN02708690	Scaffold	99.97	0	140619	3532909	yes	yes	NA	NA	yes	yes	non-CG	non-CG	non-CLC	non-CLC
42565_Halomonas_salina	Halomonas_halophila	RS_GCF_000758175.1	SAMN02808312	Contig	97.99	0.48	68789	3358440	yes	no	100	81.9	yes	yes	non-CG	non-CG	non-CLC	singleton
1598_Limosilactobacillus_reuteri	Limosilactobacillus_reuteri	RS_GCF_000758185.1	SAMN02869572	Contig	97.36	0	113363	1980298	no	no	78.2	78.2	yes	yes	non-CG	non-CG	singleton	singleton
158822_Cedecea_neteri	Cedecea_neteri_C	RS_GCF_000758305.1	SAMN03031216	Complete_Genome	99.99	1	4965436	4965436	no	yes	84.4	100	yes	yes	non-CG	non-CG	singleton	singleton
158822_Cedecea_neteri	Cedecea_neteri_B	RS_GCF_000758325.1	SAMN03066974	Complete_Genome	99.82	0.9	4659311	4659311	no	yes	82.6	NA	yes	yes	non-CG	non-CG	singleton	non-CLC
1778540_Dickeya_fangzhongdai	Dickeya_fangzhongdai	RS_GCF_000758345.1	SAMN03067133	Complete_Genome	99.96	0.99	5052868	5052868	yes	yes	100	100	yes	yes	non-CG	non-CG	CLC2	CLC4
1624_Ligilactobacillus_salivarius	Ligilactobacillus_salivarius	RS_GCF_000758365.1	SAMN02711722	Complete_Genome	98.78	1.02	1836297	2320461	no	no	77.2	77.2	yes	yes	non-CG	non-CG	singleton	singleton
1510041_	Agrobacterium_pusense	RS_GCF_000758445.1	SAMN02863109	Contig	99.62	1.4	198490	5570156	no	no	NA	82.4	no	no	non-CG	CG13	unclear_species_name	CLC14
40324_Stenotrophomonas_maltophilia	Stenotrophomonas_maltophilia_A	RS_GCF_000758465.1	SAMN03067892	Contig	99.83	0.03	54429	4637887	no	no	78.7	90.8	yes	yes	non-CG	non-CG	singleton	singleton
394935_Chromobacterium_haemolyticum	Chromobacterium_haemolyticum	RS_GCF_000758475.1	SAMN02870191	Contig	99.15	1.71	189800	5083396	no	no	90.7	90.6	yes	yes	non-CG	non-CG	singleton	singleton
1238_Piscirickettsia_salmonis	Piscirickettsia_salmonis	RS_GCF_000758485.1	SAMN03068711	Contig	98.81	0.97	13604	3035439	no	no	84.1	84.1	no	no	CG2	CG2	CLC2	CLC2
1536774_	Paenibacillus_sp000758525	RS_GCF_000758525.1	SAMN02996504	Complete_Genome	99.61	1.08	7692748	7692748	no	yes	NA	100	no	yes	non-CG	non-CG	unclear_species_name	singleton
1536775_	Paenibacillus_sp000758545	RS_GCF_000758545.1	SAMN02996505	Complete_Genome	99.85	0.54	6765883	6765883	no	yes	NA	100	no	yes	non-CG	non-CG	unclear_species_name	singleton
1536769_	Paenibacillus_phytohabitans	RS_GCF_000758565.1	SAMN02996513	Complete_Genome	99.75	1.42	8423054	8423054	no	yes	NA	100	no	yes	non-CG	non-CG	unclear_species_name	singleton
1536770_	Paenibacillus_sp000758585	RS_GCF_000758585.1	SAMN02996514	Complete_Genome	99.85	1.83	6787172	6787172	no	yes	NA	100	no	yes	non-CG	non-CG	unclear_species_name	singleton
1536771_	Paenibacillus_sp000758605	RS_GCF_000758605.1	SAMN02996515	Complete_Genome	99.75	1.42	7718525	7718525	no	yes	NA	NA	no	yes	non-CG	non-CG	unclear_species_name	non-CLC
1536772_	Paenibacillus_sp000758625	RS_GCF_000758625.1	SAMN02996605	Complete_Genome	99.8	1.27	7288921	7288921	no	yes	NA	100	no	yes	non-CG	non-CG	unclear_species_name	singleton
1536773_	Paenibacillus_camerounensis	RS_GCF_000758645.1	SAMN02996606	Complete_Genome	99.8	1.42	6931967	6931967	no	yes	NA	100	no	yes	non-CG	non-CG	unclear_species_name	singleton
160799_Paenibacillus_borealis	Paenibacillus_borealis	RS_GCF_000758665.1	SAMN02996607	Complete_Genome	99.75	2.01	8156808	8156808	yes	yes	100	NA	yes	yes	non-CG	non-CG	non-CLC	non-CLC
169760_Paenibacillus_stellifer	Paenibacillus_stellifer	RS_GCF_000758685.1	SAMN02996608	Complete_Genome	99.8	2.45	5658798	5658798	yes	yes	NA	NA	yes	yes	non-CG	non-CG	non-CLC	non-CLC
189425_Paenibacillus_graminis	Paenibacillus_graminis	RS_GCF_000758705.1	SAMN02996720	Complete_Genome	99.8	1.96	7166464	7166464	yes	yes	100	100	yes	yes	non-CG	non-CG	singleton	singleton
189426_Paenibacillus_odorifer	Paenibacillus_odorifer	RS_GCF_000758725.1	SAMN03025771	Complete_Genome	99.85	1.72	6812473	6812473	yes	yes	100	100	yes	yes	non-CG	non-CG	singleton	singleton
33032_Anaerococcus_lactolyticus	Anaerococcus_lactolyticus	RS_GCF_000758765.1	SAMN02850926	Contig	99.39	0.61	84443	1936866	yes	yes	100	100	yes	yes	non-CG	non-CG	singleton	singleton
1219581_	Gleimia_europaea_A	RS_GCF_000758775.1	SAMN02850924	Contig	99.53	0.71	112289	1955632	no	no	NA	85.2	no	yes	non-CG	non-CG	unclear_species_name	singleton
1219585_	Arcanobacterium_A_sp000758825	RS_GCF_000758825.1	SAMN02850927	Contig	96.55	0	217381	1490259	no	yes	NA	NA	no	yes	non-CG	non-CG	unclear_species_name	non-CLC
1219626_	Peptostreptococcus_sp000758885	RS_GCF_000758885.1	SAMN02850935	Contig	98.6	0	35534	1981689	no	yes	NA	NA	no	yes	non-CG	non-CG	unclear_species_name	non-CLC
1284775_	Prevotella_sp000758925	RS_GCF_000758925.1	SAMN02850936	Contig	98.3	1.13	57968	2838933	no	yes	NA	NA	no	yes	non-CG	non-CG	unclear_species_name	non-CLC
1382_Lancefieldella_parvula	Lancefieldella_sp000564995	RS_GCF_000758945.1	SAMN02850943	Contig	100	0	82243	1527867	no	no	79.5	89.9	yes	yes	non-CG	non-CG	singleton	singleton
1828_Rhodococcus_fascians	Rhodococcus_B_sp002259415	RS_GCF_000759005.1	SAMN02864791	Scaffold	99.56	1.82	134913	5905165	no	no	<60	94.3	no	no	non-CG	CG1	low_coverage	CLC1
1524460_Phaeodactylibacter_xiamenensis	Phaeodactylibacter_xiamenensis	RS_GCF_000759025.1	SAMN02929976	Contig	100	4.04	263211	7868778	yes	yes	NA	NA	yes	yes	non-CG	non-CG	non-CLC	non-CLC
28125_Prevotella_bivia	Prevotella_bivia	RS_GCF_000759045.1	SAMN02850947	Contig	99.66	0.54	50986	2527024	no	no	86.8	86.8	yes	yes	non-CG	non-CG	singleton	singleton
302449_Corynebacterium_tuscaniense	Corynebacterium_tuscaniense	RS_GCF_000759055.1	SAMN02850961	Contig	98.33	0	63947	2227780	no	no	93.4	93.4	yes	yes	non-CG	non-CG	singleton	singleton
90245_Oligella_urethralis	Oligella_urethralis	RS_GCF_000759065.1	SAMN02850962	Contig	99.36	0	60051	2492199	no	no	83.9	83.9	yes	yes	non-CG	non-CG	singleton	singleton
470565_Prevotella_histicola	Prevotella_histicola	RS_GCF_000759075.1	SAMN02850967	Contig	99.32	0.42	92372	3059956	no	no	85.4	85.4	yes	yes	non-CG	non-CG	singleton	singleton
1283_Staphylococcus_haemolyticus	Staphylococcus_haemolyticus	RS_GCF_000759125.1	SAMN02850970	Contig	99.62	0.08	92058	2357406	no	no	80.2	80.2	yes	no	CG15	non-CG	singleton	CLC99
28125_Prevotella_bivia	Prevotella_bivia	RS_GCF_000759165.1	SAMN02850971	Contig	99.66	0	34813	2408181	no	no	84.7	84.7	yes	yes	non-CG	non-CG	singleton	singleton
28127_Prevotella_buccalis	Prevotella_sp000479005	RS_GCF_000759185.1	SAMN02850973	Contig	99.29	0	81738	2954213	no	no	68.6	88.5	yes	yes	non-CG	non-CG	singleton	singleton
28129_Prevotella_denticola	Prevotella_denticola	RS_GCF_000759205.1	SAMN02850976	Contig	99.32	0.11	61651	3050207	no	no	91.5	91.5	yes	yes	non-CG	non-CG	singleton	singleton
28130_Prevotella_disiens	Prevotella_disiens	RS_GCF_000759225.1	SAMN02850974	Contig	99.32	0.79	25872	2832207	no	no	73.7	73.7	yes	yes	non-CG	non-CG	singleton	singleton
28125_Prevotella_bivia	Prevotella_bivia	RS_GCF_000759245.1	SAMN02850966	Contig	99.66	0.61	38665	2584224	no	no	83.2	83.2	yes	yes	non-CG	non-CG	singleton	singleton
28127_Prevotella_buccalis	Prevotella_sp000479005	RS_GCF_000759265.1	SAMN02850977	Contig	99.29	0	86145	2756480	no	no	67.7	96.4	yes	yes	non-CG	non-CG	singleton	singleton
187328_Veillonella_montpellierensis	Veillonella_montpellierensis	RS_GCF_000759285.1	SAMN02850965	Contig	100	0.6	123429	1976838	yes	yes	100	100	yes	yes	non-CG	non-CG	singleton	singleton
28132_Prevotella_melaninogenica	Prevotella_melaninogenica	RS_GCF_000759305.1	SAMN02850972	Contig	97.89	0.47	8133	2976254	no	no	66.3	66.3	yes	yes	non-CG	non-CG	singleton	singleton
419005_Prevotella_amnii	Prevotella_amnii	RS_GCF_000759315.1	SAMN02850963	Contig	99.49	0.11	53649	2450252	no	no	85	85	yes	yes	non-CG	non-CG	singleton	singleton
1166948_Halomonas_xinjiangensis	Halomonas_A_xinjiangensis	RS_GCF_000759345.1	SAMN02949639	Contig	100	0.5	1036292	3786651	yes	yes	NA	NA	yes	yes	non-CG	non-CG	non-CLC	non-CLC
2098_Mycoplasma_hominis	Metamycoplasma_hominis	RS_GCF_000759375.2	SAMN03000724	Complete_Genome	100	0.38	766228	766228	no	no	95.2	95.2	yes	yes	non-CG	non-CG	singleton	singleton
2098_Mycoplasma_hominis	Metamycoplasma_hominis	RS_GCF_000759385.1	SAMN03000700	Contig	100	3.38	234153	716440	no	no	87.6	87.6	yes	yes	non-CG	non-CG	singleton	singleton
470_Acinetobacter_baumannii	Acinetobacter_baumannii	RS_GCF_000759395.1	SAMN03066975	Contig	99.73	0	2960191	3717930	no	no	84.2	84.2	yes	yes	non-CG	non-CG	singleton	singleton
1547437_	Hoeflea_sp000759435	RS_GCF_000759435.1	SAMN03069733	Contig	99.42	1.14	50445	5483543	no	yes	NA	NA	no	yes	non-CG	non-CG	unclear_species_name	non-CLC
1076550_Pantoea_rwandensis	Pantoea_rwandensis_B	RS_GCF_000759475.1	SAMN03031199	Complete_Genome	99.92	0.13	4327607	4327607	yes	yes	100	100	yes	yes	non-CG	non-CG	singleton	singleton
196_Campylobacter_fetus	Campylobacter_fetus	RS_GCF_000759485.1	SAMN02870597	Complete_Genome	99.32	0	1800764	1826626	no	no	95.3	95.3	yes	yes	CG1	non-CG	CLC10	singleton
196_Campylobacter_fetus	Campylobacter_fetus	RS_GCF_000759515.1	SAMN02870596	Complete_Genome	99.69	0.18	1935028	2000424	no	no	97.3	97.3	no	yes	CG1	CG1	CLC1	singleton
157783_Pseudomonas_cremoricolorata	Pseudomonas_E_cremoricolorata_A	RS_GCF_000759535.1	SAMN03068908	Complete_Genome	99.75	0.59	4780403	4780403	yes	yes	100	NA	yes	yes	non-CG	non-CG	singleton	non-CLC
1282_Staphylococcus_epidermidis	Staphylococcus_epidermidis	RS_GCF_000759555.1	SAMN02928813	Complete_Genome	99.81	0	2500626	2538314	no	no	91.3	91.3	yes	yes	non-CG	non-CG	singleton	singleton
197_Campylobacter_jejuni	Campylobacter_D_jejuni	RS_GCF_000759575.2	SAMN03077634	Complete_Genome	99.56	0.11	1778460	1778460	no	no	97.4	97.4	yes	yes	CG75	CG74	singleton	singleton
1358_Lactococcus_lactis	Lactococcus_lactis	RS_GCF_000759595.1	SAMN02900673	Contig	100	0.38	114887	2305703	no	no	82.2	82.2	yes	yes	CG18	CG15	singleton	singleton
1519190_	Massilia_sp000759615	RS_GCF_000759615.1	SAMN02903339	Contig	99.75	1.81	160265	7356926	no	yes	NA	NA	no	yes	non-CG	non-CG	unclear_species_name	non-CLC
487514_Mycobacterium_kyorinense	Mycobacterium_kyorinense	RS_GCF_000759695.1	SAMD00019087	Contig	98.18	0.74	53523	5302980	no	no	97.6	97.6	yes	yes	CG1	CG1	singleton	singleton
1043493_Demequina_mangrovi	Demequina_mangrovi	RS_GCF_000759715.1	SAMD00019178	Scaffold	97.69	0.58	175847	2968736	no	no	99.8	99.8	yes	yes	non-CG	non-CG	singleton	singleton
546_Citrobacter_freundii	Citrobacter_freundii	RS_GCF_000759735.1	SAMD00018684	Contig	99.9	0.5	288133	4902704	no	no	75.8	81.6	no	no	CG1	CG1	CLC1	CLC1
208962_Escherichia_albertii	Escherichia_albertii	RS_GCF_000759775.1	SAMD00019863	Contig	98.15	0.19	29757	4422416	no	no	83.3	83.3	no	no	CG1	CG1	CLC1	CLC1
566_Pseudescherichia_vulneris	Pseudescherichia_vulneris	RS_GCF_000759795.1	SAMD00018687	Contig	98.02	0.8	211214	4374581	no	no	98.4	98.4	no	no	non-CG	non-CG	CLC1	CLC1
67825_Citrobacter_rodentium	Citrobacter_A_rodentium	RS_GCF_000759815.1	SAMD00019864	Contig	99.91	0.13	87629	5186777	no	no	95	95	yes	yes	CG1	CG1	singleton	singleton
67826_Citrobacter_sedlakii	Citrobacter_A_sedlakii	RS_GCF_000759835.1	SAMD00019865	Contig	100	0.08	290667	4631466	no	no	85.7	93	yes	yes	non-CG	non-CG	CLC1	CLC1
1219_Prochlorococcus_marinus	Prochlorococcus_A_marinus_N	RS_GCF_000759855.1	SAMN02769552	Contig	99.46	0	170362	1699937	no	yes	<60	100	no	yes	non-CG	CG1	low_coverage	singleton
1219_Prochlorococcus_marinus	Prochlorococcus_A_marinus_N	RS_GCF_000759865.1	SAMN02769553	Contig	99.18	0.68	117620	1685398	no	no	<60	95.8	no	yes	non-CG	CG1	low_coverage	singleton
1219_Prochlorococcus_marinus	Prochlorococcus_A_pastoris	RS_GCF_000759875.1	SAMN02769549	Contig	99.46	0.27	328627	1654739	no	no	<60	99.8	no	no	non-CG	non-CG	low_coverage	CLC1
1219_Prochlorococcus_marinus	Prochlorococcus_A_marinus_J	RS_GCF_000759885.1	SAMN02769550	Contig	99.46	0	416038	1624310	no	yes	<60	NA	no	yes	non-CG	non-CG	low_coverage	non-CLC
1219_Prochlorococcus_marinus	Prochlorococcus_A_marinus_N	RS_GCF_000759935.1	SAMN02769554	Contig	99.18	0.27	137374	1697748	no	no	<60	95.8	no	yes	non-CG	CG1	low_coverage	singleton
1219_Prochlorococcus_marinus	Prochlorococcus_A_marinus_G	RS_GCF_000759955.1	SAMN02769555	Contig	100	0	145955	1672416	no	yes	<60	NA	no	yes	non-CG	non-CG	low_coverage	non-CLC
1219_Prochlorococcus_marinus	Prochlorococcus_A_marinus_M	RS_GCF_000759975.1	SAMN02769556	Contig	99.18	0.27	242124	1745343	no	yes	<60	NA	no	yes	non-CG	non-CG	low_coverage	non-CLC
202955_Acinetobacter_tjernbergiae	Acinetobacter_tjernbergiae	RS_GCF_000759995.1	SAMD00019899	Contig	99.96	0.62	128053	3666765	no	no	99	99	yes	yes	CG1	CG1	singleton	singleton
1219_Prochlorococcus_marinus	Prochlorococcus_A_marinus_L	RS_GCF_000760015.1	SAMN02769557	Contig	99.73	0.27	189094	1711064	no	no	<60	99.9	no	yes	non-CG	non-CG	low_coverage	singleton
1219_Prochlorococcus_marinus	Prochlorococcus_A_marinus_B	RS_GCF_000760035.1	SAMN02769558	Contig	99.73	0	221824	1690556	no	yes	<60	NA	no	yes	non-CG	non-CG	low_coverage	non-CLC
1219_Prochlorococcus_marinus	Prochlorococcus_A_marinus_I	RS_GCF_000760055.1	SAMN02769559	Contig	99.73	0.54	259210	1658664	no	no	<60	99.4	no	yes	non-CG	CG1	low_coverage	singleton
1219_Prochlorococcus_marinus	Prochlorococcus_A_marinus_I	RS_GCF_000760075.1	SAMN02769560	Contig	99.73	0.82	367597	1657550	no	yes	<60	100	no	yes	non-CG	CG1	low_coverage	singleton
1219_Prochlorococcus_marinus	Prochlorococcus_A_marinus_I	RS_GCF_000760095.1	SAMN02769561	Contig	99.73	0.41	110519	1666808	no	no	<60	95.2	no	yes	non-CG	CG1	low_coverage	singleton
1219_Prochlorococcus_marinus	Prochlorococcus_A_marinus_D	RS_GCF_000760115.1	SAMN02769562	Contig	99.91	0	1237529	1669823	no	yes	<60	NA	no	yes	non-CG	non-CG	low_coverage	non-CLC
1219_Prochlorococcus_marinus	Prochlorococcus_marinus	RS_GCF_000760155.1	SAMN02769565	Contig	99.86	0	326623	1754063	no	no	99.9	99.9	yes	yes	CG1	CG1	singleton	singleton
1499498_	Prochlorococcus_D_sp000760175	RS_GCF_000760175.1	SAMN02769566	Contig	99.73	0	547047	1707342	no	yes	NA	NA	no	yes	non-CG	non-CG	unclear_species_name	non-CLC
1499499_	Prochlorococcus_sp000760215	RS_GCF_000760195.1	SAMN02769567	Contig	100	0	511704	1750918	no	yes	NA	100	no	yes	non-CG	non-CG	unclear_species_name	singleton
1499500_	Prochlorococcus_sp000760215	RS_GCF_000760215.1	SAMN02769568	Contig	100	0	434668	1752482	no	no	NA	99.9	no	yes	non-CG	non-CG	unclear_species_name	singleton
1219_Prochlorococcus_marinus	Prochlorococcus_B_marinus_B	RS_GCF_000760235.1	SAMN02769564	Contig	99.18	0	182484	1841163	no	no	<60	90.4	no	yes	non-CG	non-CG	low_coverage	singleton
1219_Prochlorococcus_marinus	Prochlorococcus_marinus	RS_GCF_000760255.1	SAMN02769569	Contig	100	0	187268	1752772	no	no	99.8	99.8	yes	yes	CG1	CG1	singleton	singleton
1219_Prochlorococcus_marinus	Prochlorococcus_marinus	RS_GCF_000760275.1	SAMN02769570	Contig	99.86	0	446270	1751015	no	no	99.9	99.9	yes	yes	CG1	CG1	singleton	singleton
1499502_	Prochlorococcus_C_sp000760295	RS_GCF_000760295.1	SAMN02769573	Contig	100	0.14	84463	2592571	no	yes	NA	100	no	yes	non-CG	CG1	unclear_species_name	singleton
1499503_	Prochlorococcus_C_sp000760295	RS_GCF_000760315.1	SAMN02769574	Contig	100	0.14	76101	2583057	no	no	NA	96.3	no	yes	non-CG	CG1	unclear_species_name	singleton
1499504_	Prochlorococcus_C_sp000760295	RS_GCF_000760335.1	SAMN02769575	Contig	99.86	0.14	81186	2575057	no	no	NA	95.5	no	yes	non-CG	CG1	unclear_species_name	singleton
1219_Prochlorococcus_marinus	Prochlorococcus_marinus	RS_GCF_000760355.1	SAMN02769571	Contig	100	0	232789	1746977	no	no	99.6	99.6	yes	yes	CG1	CG1	singleton	singleton
1499501_	Prochlorococcus_marinus	RS_GCF_000760375.1	SAMN02769572	Contig	99.86	0	124224	1754053	no	no	NA	99.9	no	yes	non-CG	CG1	unclear_species_name	singleton
470_Acinetobacter_baumannii	Acinetobacter_baumannii	RS_GCF_000760395.1	SAMD00019514	Contig	99.86	0.18	95622	4060410	no	no	82.3	82.3	no	no	CG2	CG2	CLC2	CLC2
470_Acinetobacter_baumannii	Acinetobacter_baumannii	RS_GCF_000760415.1	SAMD00019515	Contig	99.59	0.18	104941	4059778	no	no	82.2	82.2	yes	yes	CG2	CG2	CLC2	CLC2
470_Acinetobacter_baumannii	Acinetobacter_baumannii	RS_GCF_000760435.1	SAMD00019516	Contig	100	0	246159	3815339	no	no	85.1	85.1	no	no	CG1	CG1	CLC3	CLC3
470_Acinetobacter_baumannii	Acinetobacter_baumannii	RS_GCF_000760455.1	SAMD00019518	Contig	99.77	0.09	92093	4059659	no	no	82.3	82.3	no	no	CG2	CG2	CLC2	CLC2
470_Acinetobacter_baumannii	Acinetobacter_baumannii	RS_GCF_000760475.1	SAMD00019519	Contig	100	0	213512	3814965	no	no	85.1	85.1	no	no	CG1	CG1	CLC3	CLC3
287_Pseudomonas_aeruginosa	Pseudomonas_aeruginosa	RS_GCF_000760495.1	SAMN02720833	Contig	96.54	1.09	111311	6411710	no	no	86.5	86.5	no	no	CG82	CG82	CLC330	CLC328
287_Pseudomonas_aeruginosa	Pseudomonas_aeruginosa	RS_GCF_000760505.1	SAMN02720832	Contig	96.1	0.18	114862	6311746	no	no	87.2	87.2	no	no	CG222	CG220	CLC329	CLC327
202954_Acinetobacter_tandoii	Acinetobacter_tandoii	RS_GCF_000760555.1	SAMD00019897	Contig	99.73	1.42	149888	4012568	no	no	64.9	78.9	no	no	CG1	CG1	CLC1	CLC1
202956_Acinetobacter_towneri	Acinetobacter_towneri	RS_GCF_000760575.1	SAMD00019901	Contig	99.93	0	73165	2838681	no	no	81.8	82.9	no	no	CG1	CG1	CLC1	CLC1
487316_Acinetobacter_soli	Acinetobacter_soli	RS_GCF_000760595.1	SAMD00019893	Contig	99.69	0.82	256224	3330453	no	no	85	85	no	no	non-CG	non-CG	CLC1	CLC1
1545701_	Lactobacillus_sp000760615	RS_GCF_000760615.1	SAMN03067537	Contig	97.4	0.65	165078	2084639	no	no	NA	87.6	no	yes	non-CG	non-CG	unclear_species_name	singleton
292800_Flavonifractor_plautii	Flavonifractor_plautii	RS_GCF_000760655.1	SAMN00103468	Scaffold	98.15	0.81	45530	4383642	no	no	84.4	84.4	yes	yes	non-CG	non-CG	singleton	singleton
1828_Rhodococcus_fascians	Rhodococcus_B_fascians	RS_GCF_000760675.1	SAMN02569992	Scaffold	99.56	2.31	148047	6032816	no	no	88.2	89.2	yes	yes	non-CG	non-CG	singleton	singleton
1828_Rhodococcus_fascians	Rhodococcus_B_sp002259335	RS_GCF_000760685.1	SAMN02569987	Scaffold	99.91	2.22	243914	5816431	no	no	63.2	83.3	yes	yes	non-CG	non-CG	singleton	singleton
1246981_Tolypothrix_bouteillei	Tolypothrix_A_bouteillei	RS_GCF_000760695.4	SAMN09809659	Scaffold	99.76	1.04	1104795	9949079	yes	yes	NA	NA	yes	yes	non-CG	non-CG	non-CLC	non-CLC
1828_Rhodococcus_fascians	Rhodococcus_B_fascians_E	RS_GCF_000760735.1	SAMN02569993	Scaffold	99.75	0.69	175115	5947044	no	no	<60	91.6	no	yes	non-CG	non-CG	low_coverage	singleton
1828_Rhodococcus_fascians	Rhodococcus_B_fascians_E	RS_GCF_000760755.1	SAMN02569994	Scaffold	98.92	0.69	212286	5931752	no	no	<60	85.7	no	yes	non-CG	non-CG	low_coverage	singleton
1828_Rhodococcus_fascians	Rhodococcus_B_fascians	RS_GCF_000760775.1	SAMN02569996	Scaffold	99.94	3.04	199785	5999501	no	no	90.2	89.1	yes	yes	non-CG	non-CG	singleton	singleton
1828_Rhodococcus_fascians	Rhodococcus_B_fascians	RS_GCF_000760795.1	SAMN02569998	Scaffold	99.94	2.82	126828	5334854	no	no	83.6	87.5	yes	yes	non-CG	non-CG	singleton	singleton
1828_Rhodococcus_fascians	Rhodococcus_B_fascians	RS_GCF_000760815.1	SAMN02569999	Scaffold	99.94	1.69	151353	5558171	no	no	83.9	87.7	yes	yes	non-CG	non-CG	singleton	singleton
1828_Rhodococcus_fascians	Rhodococcus_B_fascians_E	RS_GCF_000760835.1	SAMN02569985	Scaffold	99.79	1.44	183178	6238839	no	no	<60	89.8	no	no	non-CG	CG2	low_coverage	CLC2
1828_Rhodococcus_fascians	Rhodococcus_B_fascians_E	RS_GCF_000760855.1	SAMN02569986	Scaffold	99.6	1.07	190985	6084136	no	no	<60	88.5	no	yes	non-CG	non-CG	low_coverage	singleton
1828_Rhodococcus_fascians	Rhodococcus_B_fascians	RS_GCF_000760875.1	SAMN02569989	Scaffold	99.84	2.13	206850	5607439	no	no	85.3	90.4	yes	yes	non-CG	non-CG	singleton	singleton
1828_Rhodococcus_fascians	Rhodococcus_B_sp000954115	RS_GCF_000760895.1	SAMN02569988	Scaffold	99.72	2.31	287596	5725936	no	no	65.1	90.2	yes	no	non-CG	non-CG	singleton	CLC1
1828_Rhodococcus_fascians	Rhodococcus_B_sp002259335	RS_GCF_000760905.2	SAMN02569990	Complete_Genome	99.91	2.33	5667798	6009800	no	yes	64.4	100	yes	yes	non-CG	non-CG	singleton	singleton
1828_Rhodococcus_fascians	Rhodococcus_B_sp002259335	RS_GCF_000760935.2	SAMN02569991	Chromosome	99.91	2.14	5706031	5894616	no	no	63.5	81.2	yes	yes	non-CG	non-CG	singleton	singleton
1828_Rhodococcus_fascians	Rhodococcus_B_sp002259405	RS_GCF_000760955.1	SAMN02569995	Scaffold	99.84	2	253456	6027849	no	no	67.3	85.2	yes	yes	non-CG	non-CG	singleton	CLC1
1828_Rhodococcus_fascians	Rhodococcus_B_fascians	RS_GCF_000760975.1	SAMN02569997	Scaffold	99.81	2.16	193810	5435750	no	no	98.6	88.5	no	no	CG10	CG7	CLC10	CLC7
1828_Rhodococcus_fascians	Rhodococcus_B_fascians	RS_GCF_000760995.1	SAMN02570000	Scaffold	99.56	1.82	199029	5364048	no	no	86.8	88.3	yes	yes	non-CG	non-CG	singleton	singleton
1828_Rhodococcus_fascians	Rhodococcus_B_fascians	RS_GCF_000761015.1	SAMN02570001	Scaffold	99.94	2.16	151383	5443363	no	no	98.7	88.4	no	no	CG10	CG7	CLC10	CLC7
1828_Rhodococcus_fascians	Rhodococcus_B_fascians	RS_GCF_000761035.1	SAMN02570002	Scaffold	99.56	2.31	150300	5758323	no	no	91.4	87.4	yes	yes	non-CG	non-CG	singleton	singleton
1828_Rhodococcus_fascians	Rhodococcus_B_fascians	RS_GCF_000761055.1	SAMN02570003	Scaffold	99.94	2.5	195700	5774792	no	no	90.8	88.6	no	no	non-CG	non-CG	CLC1	CLC1
1828_Rhodococcus_fascians	Rhodococcus_B_sp002259335	RS_GCF_000761075.1	SAMN02570004	Scaffold	99.91	2.12	249041	5936761	no	no	66.1	79.2	yes	yes	non-CG	non-CG	singleton	singleton
116090_Caloranaerobacter_azorensis	Caloranaerobacter_azorensis	RS_GCF_000761095.1	SAMN02950964	Contig	98.6	0.35	31591	2423898	no	no	84.3	84.3	yes	yes	non-CG	non-CG	CLC1	CLC1
1358_Lactococcus_lactis	Lactococcus_lactis	RS_GCF_000761115.1	SAMN03025289	Complete_Genome	99.62	0.76	2398091	2398091	no	no	83.5	83.5	yes	yes	CG9	CG7	singleton	singleton
1545702_	Lactobacillus_helsingborgensis	RS_GCF_000761135.1	SAMN03067541	Complete_Genome	97.73	1.14	1926135	1932531	no	yes	NA	100	no	yes	non-CG	non-CG	unclear_species_name	singleton
216142_Pseudomonas_rhizosphaerae	Pseudomonas_E_rhizosphaerae	RS_GCF_000761155.1	SAMN03077633	Complete_Genome	98.38	0.2	4688635	4688635	yes	yes	NA	NA	yes	yes	non-CG	non-CG	non-CLC	non-CLC
470_Acinetobacter_baumannii	Acinetobacter_baumannii	RS_GCF_000761175.1	SAMN03075316	Complete_Genome	99.73	0.82	3875775	3875775	no	no	82.9	82.9	yes	yes	CG187	CG184	singleton	singleton
587753_Pseudomonas_chlororaphis	Pseudomonas_E_chlororaphis_F	RS_GCF_000761195.1	SAMN02953966	Complete_Genome	100	0.17	6702062	6702062	no	no	82.8	82.8	yes	yes	non-CG	non-CG	singleton	singleton
1907_Streptomyces_glaucescens	Streptomyces_glaucescens	RS_GCF_000761215.1	SAMN03031338	Complete_Genome	100	0.14	7453200	7623774	yes	yes	NA	NA	yes	yes	non-CG	non-CG	non-CLC	non-CLC
363952_Comamonas_thiooxydans	Comamonas_thiooxydans	RS_GCF_000761235.1	SAMN02768803	Contig	99.85	0.62	143663	5355066	no	no	86.6	86.6	no	no	CG5	CG9	CLC5	CLC9
285_Comamonas_testosteroni	Comamonas_testosteroni_C	RS_GCF_000761245.1	SAMN02768805	Contig	99.85	0.62	201703	5952523	no	no	72.9	89.9	yes	yes	non-CG	non-CG	singleton	singleton
363952_Comamonas_thiooxydans	Comamonas_thiooxydans	RS_GCF_000761255.1	SAMN02768807	Contig	99.85	0.62	201237	5357143	no	no	86.7	86.7	no	no	CG5	CG9	CLC5	CLC9
363952_Comamonas_thiooxydans	Comamonas_thiooxydans	RS_GCF_000761265.1	SAMN02768806	Contig	99.85	0.62	201281	5369106	no	no	86.7	86.7	no	no	CG5	CG9	CLC5	CLC9
363952_Comamonas_thiooxydans	Comamonas_thiooxydans	RS_GCF_000761315.1	SAMN02768804	Contig	99.85	0.62	201237	5325754	no	no	86.3	86.3	no	no	CG5	CG9	CLC5	CLC9
363952_Comamonas_thiooxydans	Comamonas_thiooxydans	RS_GCF_000761335.1	SAMN03085423	Contig	99.85	0.88	136825	5743842	no	no	86.1	86.1	yes	yes	non-CG	non-CG	singleton	singleton
363952_Comamonas_thiooxydans	Comamonas_thiooxydans	RS_GCF_000761355.1	SAMN03085424	Contig	99.85	1.69	98152	5583218	no	no	84.7	84.7	no	no	CG6	CG10	CLC6	CLC10
363952_Comamonas_thiooxydans	Comamonas_thiooxydans	RS_GCF_000761375.1	SAMN03085422	Contig	99.85	0.88	114867	5684276	no	no	85.3	85.3	yes	yes	CG6	CG10	CLC6	CLC10
363952_Comamonas_thiooxydans	Comamonas_thiooxydans	RS_GCF_000761395.1	SAMN03085425	Contig	99.85	1.69	111677	5607743	no	no	84.8	84.8	no	no	CG6	CG10	CLC6	CLC10
363952_Comamonas_thiooxydans	Comamonas_thiooxydans	RS_GCF_000761415.1	SAMN03085426	Contig	99.85	0.77	242732	5060272	no	no	86.2	86.2	yes	yes	non-CG	non-CG	singleton	singleton
1543381_Oleiagrimonas_soli	Oleiagrimonas_soli	RS_GCF_000761445.1	SAMN03024267	Scaffold	99.54	0.41	573547	3379958	no	no	99.6	99.6	yes	yes	non-CG	non-CG	singleton	singleton
470_Acinetobacter_baumannii	Acinetobacter_baumannii	RS_GCF_000761465.1	SAMN02911795	Scaffold	99.59	0.63	147527	3855815	no	no	83.6	83.6	no	no	CG21	CG21	CLC24	CLC24
1522368_Modestobacter_caceresii	Modestobacter_caceresii	RS_GCF_000761485.1	SAMN02918181	Scaffold	98.74	0.59	63824	4953652	yes	yes	NA	NA	yes	yes	non-CG	non-CG	non-CLC	non-CLC
1523503_	Pseudomonas_E_sp000761545	RS_GCF_000761545.1	SAMN02927160	Scaffold	100	0.34	165116	4796777	no	yes	NA	NA	no	yes	non-CG	non-CG	unclear_species_name	non-CLC
1247_Oenococcus_oeni	Oenococcus_oeni	RS_GCF_000761575.1	SAMN02902415	Contig	97.95	0	140250	1822270	no	no	93	93	yes	yes	non-CG	non-CG	singleton	singleton
1247_Oenococcus_oeni	Oenococcus_oeni	RS_GCF_000761665.1	SAMN02902411	Contig	98.13	0	95439	1842137	no	no	95.1	95.1	no	no	CG12	CG12	CLC39	CLC39
1247_Oenococcus_oeni	Oenococcus_oeni	RS_GCF_000761685.1	SAMN02902410	Contig	98.13	0	86291	1743782	no	no	93.3	93.3	yes	yes	CG11	CG11	singleton	singleton
1247_Oenococcus_oeni	Oenococcus_oeni	RS_GCF_000761705.1	SAMN02902409	Contig	98.13	0	146580	1833906	no	no	95	95	yes	yes	CG12	CG12	CLC39	CLC39
1247_Oenococcus_oeni	Oenococcus_oeni	RS_GCF_000761725.1	SAMN02902408	Contig	97.33	0	138815	1843445	no	no	95	95	no	no	CG12	CG12	CLC39	CLC39
1247_Oenococcus_oeni	Oenococcus_oeni	RS_GCF_000761745.1	SAMN02902407	Contig	97.86	0.02	63100	1741397	no	no	94.5	94.5	no	no	CG11	CG11	CLC38	CLC38
1247_Oenococcus_oeni	Oenococcus_oeni	RS_GCF_000761785.1	SAMN02902405	Contig	98.13	0	67856	1814452	no	no	92.3	92.3	yes	yes	CG14	CG14	singleton	singleton
1247_Oenococcus_oeni	Oenococcus_oeni	RS_GCF_000761825.1	SAMN02902403	Contig	98.13	0	140671	1741301	no	no	92.4	92.4	yes	yes	CG16	CG16	singleton	singleton
1247_Oenococcus_oeni	Oenococcus_oeni	RS_GCF_000761865.1	SAMN02902400	Contig	98.4	0	108811	1779079	no	no	93.9	93.9	yes	yes	CG11	CG11	singleton	singleton
1247_Oenococcus_oeni	Oenococcus_oeni	RS_GCF_000761905.1	SAMN02902401	Contig	98.66	0	102852	1833247	no	no	94.3	94.3	yes	yes	CG11	CG11	singleton	singleton
1247_Oenococcus_oeni	Oenococcus_oeni	RS_GCF_000761925.1	SAMN02902398	Contig	97.59	0	93272	1837655	no	no	93.5	93.5	yes	yes	CG15	CG15	singleton	singleton
1247_Oenococcus_oeni	Oenococcus_oeni	RS_GCF_000761945.1	SAMN02904300	Contig	98.4	0	105259	1776569	no	no	95.2	95.2	yes	yes	CG11	CG11	singleton	singleton
1247_Oenococcus_oeni	Oenococcus_oeni	RS_GCF_000761955.1	SAMN02904291	Contig	98.66	0	85103	1731907	no	no	93.6	93.6	yes	yes	CG11	CG11	singleton	singleton
1247_Oenococcus_oeni	Oenococcus_oeni	RS_GCF_000761965.1	SAMN02904287	Contig	96.79	0	92742	1804864	no	no	93.5	93.5	yes	yes	CG15	CG15	singleton	singleton
1247_Oenococcus_oeni	Oenococcus_oeni	RS_GCF_000761975.1	SAMN02904299	Contig	98.4	0	121479	1731377	no	no	94.9	94.9	yes	yes	CG11	CG11	singleton	singleton
1247_Oenococcus_oeni	Oenococcus_oeni	RS_GCF_000762025.1	SAMN02904301	Contig	98.66	0	107495	1764184	no	no	94.9	94.9	no	no	CG11	CG11	CLC21	CLC21
1247_Oenococcus_oeni	Oenococcus_oeni	RS_GCF_000762045.1	SAMN02904288	Contig	97.86	0	101748	1903774	no	no	93.2	93.2	yes	yes	non-CG	non-CG	singleton	singleton
1247_Oenococcus_oeni	Oenococcus_oeni	RS_GCF_000762065.1	SAMN02904289	Contig	98.66	0	96930	1772571	no	no	93.5	93.5	yes	yes	CG11	CG11	singleton	singleton
1247_Oenococcus_oeni	Oenococcus_oeni	RS_GCF_000762085.1	SAMN02904293	Contig	98.66	0	97002	1810386	no	no	93.6	93.6	yes	yes	CG11	CG11	singleton	singleton
1247_Oenococcus_oeni	Oenococcus_oeni	RS_GCF_000762105.1	SAMN02904295	Contig	98.66	0	107495	1782542	no	no	95	95	no	no	CG11	CG11	CLC21	CLC21
1247_Oenococcus_oeni	Oenococcus_oeni	RS_GCF_000762125.1	SAMN02904297	Contig	98.4	0	90241	1735746	no	no	94.4	94.4	yes	yes	CG11	CG11	singleton	singleton
1247_Oenococcus_oeni	Oenococcus_oeni	RS_GCF_000762145.1	SAMN02904298	Contig	98.13	0	154085	1794099	no	no	92.4	92.4	yes	yes	CG16	CG16	singleton	singleton
1247_Oenococcus_oeni	Oenococcus_oeni	RS_GCF_000762165.1	SAMN02904302	Contig	98.66	0	149059	1762120	no	no	94.2	94.2	yes	yes	CG11	CG11	singleton	singleton
1247_Oenococcus_oeni	Oenococcus_oeni	RS_GCF_000762185.1	SAMN02904290	Contig	98.13	0	136768	1813617	no	no	92.5	92.5	yes	yes	CG14	CG14	singleton	singleton
1247_Oenococcus_oeni	Oenococcus_oeni	RS_GCF_000762205.1	SAMN02904292	Contig	98.4	0	101942	1740731	no	no	94.4	94.4	yes	yes	CG11	CG11	CLC38	CLC38
1247_Oenococcus_oeni	Oenococcus_oeni	RS_GCF_000762225.1	SAMN02904294	Contig	98.66	0	84503	1805457	no	no	94.6	94.6	yes	yes	CG11	CG11	singleton	singleton
1247_Oenococcus_oeni	Oenococcus_oeni	RS_GCF_000762245.1	SAMN02904296	Contig	98.4	0	108729	1789533	no	no	94.3	94.3	yes	yes	CG11	CG11	singleton	singleton
2162_Methanobacterium_formicicum	Methanobacterium_formicicum	RS_GCF_000762265.1	SAMN03085433	Complete_Genome	100	0	2449987	2449987	no	no	86.4	86.4	yes	yes	non-CG	non-CG	singleton	singleton
13373_Burkholderia_mallei	Burkholderia_mallei	RS_GCF_000762285.1	SAMN02798191	Complete_Genome	100	0	3476239	5827656	no	no	97.5	77.2	yes	no	CG1	CG2	singleton	CLC360
1513_Clostridium_tetani	Clostridium_G_tetani	RS_GCF_000762305.1	SAMN03018575	Scaffold	98.62	0.1	152858	2789793	no	no	95.7	95.7	no	no	CG5	CG5	CLC6	CLC6
1513_Clostridium_tetani	Clostridium_G_tetani	RS_GCF_000762315.2	SAMN03018574	Contig	98.62	0.14	1734923	2800144	no	no	92.7	92.7	no	no	CG2	CG2	CLC2	CLC2
1513_Clostridium_tetani	Clostridium_G_tetani	RS_GCF_000762325.1	SAMN03018576	Scaffold	98.62	0.14	253841	2890535	no	no	91.1	91.1	no	no	CG4	CG4	CLC4	CLC4
1513_Clostridium_tetani	Clostridium_G_tetani	RS_GCF_000762335.1	SAMN03018573	Scaffold	98.28	0.14	263508	2829019	no	no	98.2	98.2	no	no	CG5	CG5	CLC5	CLC5
562_Escherichia_coli	Escherichia_coli	RS_GCF_000762385.1	SAMN03068206	Contig	99.58	0.1	198256	4936462	no	no	75.9	75.9	yes	yes	CG60	CG57	singleton	singleton
386414_Prevotella_timonensis	Prevotella_timonensis_A	RS_GCF_000762405.1	SAMN02850958	Contig	99.29	0.12	28899	3291905	no	no	78.1	84.4	yes	yes	non-CG	non-CG	singleton	singleton
1313_Streptococcus_pneumoniae	Streptococcus_pneumoniae	RS_GCF_000762425.1	SAMN02428881	Scaffold	99.81	0.29	54203	2125370	no	no	85.6	85.6	no	no	CG24	CG24	CLC121	CLC121
1313_Streptococcus_pneumoniae	Streptococcus_pneumoniae	RS_GCF_000762445.1	SAMN02641107	Scaffold	99.81	0.46	57226	2130918	no	no	85.2	85.2	no	no	non-CG	non-CG	CLC2379	CLC2374
1313_Streptococcus_pneumoniae	Streptococcus_pneumoniae	RS_GCF_000762465.1	SAMN02641108	Scaffold	99.37	0.24	37378	2133241	no	no	84.5	84.5	no	no	CG23	CG23	CLC2380	CLC2375
1313_Streptococcus_pneumoniae	Streptococcus_pneumoniae	RS_GCF_000762485.1	SAMN02641110	Scaffold	99.82	0.2	48197	2028606	no	no	91.7	91.7	no	no	CG263	CG260	CLC935	CLC932
1313_Streptococcus_pneumoniae	Streptococcus_pneumoniae	RS_GCF_000762505.1	SAMN02641271	Contig	99.81	0.25	21024	2107320	no	no	84.9	84.9	no	no	CG24	CG24	CLC121	CLC121
1313_Streptococcus_pneumoniae	Streptococcus_pneumoniae	RS_GCF_000762525.1	SAMN02641272	Contig	99.81	0.21	21736	2113404	no	no	85.1	85.1	no	no	CG24	CG24	CLC121	CLC121
1313_Streptococcus_pneumoniae	Streptococcus_pneumoniae	RS_GCF_000762545.1	SAMN02641369	Scaffold	99.48	0.25	14025	2103444	no	no	84.6	84.6	no	no	CG24	CG24	CLC121	CLC121
1313_Streptococcus_pneumoniae	Streptococcus_pneumoniae	RS_GCF_000762565.1	SAMN02641370	Scaffold	99.81	0.25	44541	2127412	no	no	85.6	85.6	no	no	CG24	CG24	CLC121	CLC121
1313_Streptococcus_pneumoniae	Streptococcus_pneumoniae	RS_GCF_000762585.1	SAMN02641372	Scaffold	99.81	0.25	38703	2121720	no	no	85.2	85.2	no	no	CG24	CG24	CLC119	CLC119
1313_Streptococcus_pneumoniae	Streptococcus_pneumoniae	RS_GCF_000762605.1	SAMN02641373	Scaffold	98.75	0.24	44862	2116276	no	no	84.6	84.6	yes	yes	CG22	CG22	singleton	singleton
1313_Streptococcus_pneumoniae	Streptococcus_pneumoniae	RS_GCF_000762625.1	SAMN02641377	Scaffold	99.81	0.42	60048	2122088	no	no	85.1	85.1	yes	yes	non-CG	non-CG	CLC2379	CLC2374
1313_Streptococcus_pneumoniae	Streptococcus_pneumoniae	RS_GCF_000762645.1	SAMN02641378	Scaffold	99.37	0.2	38269	2150524	no	no	84.8	84.8	yes	yes	CG23	CG23	CLC2380	CLC2375
1313_Streptococcus_pneumoniae	Streptococcus_pneumoniae	RS_GCF_000762665.1	SAMN02641379	Scaffold	99.82	0.25	59788	2027324	no	no	90.9	90.9	no	no	CG314	CG311	CLC2116	CLC2111
1313_Streptococcus_pneumoniae	Streptococcus_pneumoniae	RS_GCF_000762685.1	SAMN02641381	Scaffold	99.82	0.2	29996	2040630	no	no	91.2	91.2	no	no	CG310	CG307	CLC1133	CLC1129
1313_Streptococcus_pneumoniae	Streptococcus_pneumoniae	RS_GCF_000762705.1	SAMN02641388	Scaffold	98.88	0.2	68215	2016155	no	no	90.6	90.6	no	no	CG6	CG6	CLC1863	CLC1858
1313_Streptococcus_pneumoniae	Streptococcus_pneumoniae	RS_GCF_000762725.1	SAMN02641106	Scaffold	99.37	0.24	25588	2132262	no	no	84.8	84.8	yes	yes	CG22	CG22	singleton	singleton
1313_Streptococcus_pneumoniae	Streptococcus_pneumoniae	RS_GCF_000762745.1	SAMN02641109	Scaffold	99.33	0.2	39074	2133084	no	no	86.1	86.1	no	no	CG584	CG579	CLC2381	CLC2376
1313_Streptococcus_pneumoniae	Streptococcus_pneumoniae	RS_GCF_000762765.1	SAMN02641273	Scaffold	99.81	0.25	22394	2113408	no	no	85	85	no	no	CG24	CG24	CLC121	CLC121
1313_Streptococcus_pneumoniae	Streptococcus_pneumoniae	RS_GCF_000762785.1	SAMN02641274	Scaffold	99.81	0.25	38339	2126271	no	no	85.5	85.5	no	no	CG24	CG24	CLC121	CLC121
1313_Streptococcus_pneumoniae	Streptococcus_pneumoniae	RS_GCF_000762805.1	SAMN02641371	Scaffold	99.39	0.25	43372	2114550	no	no	85.3	85.3	no	no	CG24	CG24	CLC121	CLC121
1313_Streptococcus_pneumoniae	Streptococcus_pneumoniae	RS_GCF_000762825.1	SAMN02641380	Contig	99.78	0.29	14683	2036564	no	no	90.9	90.9	no	no	CG263	CG260	CLC1511	CLC1507
425400_Helicobacter_japonicus	Helicobacter_C_japonicus	RS_GCF_000762845.2	SAMN03074667	Contig	99.53	0.35	129121	1945265	yes	yes	100	100	yes	yes	non-CG	non-CG	singleton	singleton
1287488_	Prevotella_sp001553265	RS_GCF_000762865.1	SAMN02850950	Contig	99.29	0.71	43676	2797873	no	no	NA	90.8	no	yes	non-CG	non-CG	unclear_species_name	singleton
1548018_Helicobacter_sanguini	Helicobacter_A_sanguini	RS_GCF_000762875.2	SAMN03074666	Contig	95.87	0.94	117318	2721767	no	no	98.7	98.7	yes	yes	CG1	CG1	singleton	singleton
1548147_	Helicobacter_C_hepaticus	RS_GCF_000762925.2	SAMN03075556	Contig	100	0.4	159461	1938259	no	no	NA	94.5	no	yes	non-CG	non-CG	unclear_species_name	singleton
1590_Lactiplantibacillus_plantarum	Lactiplantibacillus_plantarum	RS_GCF_000762955.1	SAMN03083641	Chromosome	99.07	2.78	295840	3507828	no	no	91.9	91.9	yes	yes	CG16	CG18	CLC18	CLC20
1542468_	Enterobacter_dykesii	RS_GCF_000762975.1	SAMN03020201	Contig	99.45	0.62	236194	4801411	no	no	NA	92.7	no	yes	non-CG	non-CG	unclear_species_name	singleton
84112_Eggerthella_lenta	Eggerthella_lenta	RS_GCF_000763035.1	SAMN00103544	Scaffold	98.59	0.81	43724	3748291	no	no	90.4	90.4	no	no	non-CG	non-CG	CLC5	CLC5
742722_	Collinsella_sp000763055	RS_GCF_000763055.1	SAMN00103554	Scaffold	99.19	0.81	65975	2279369	no	no	NA	98.6	no	no	non-CG	non-CG	unclear_species_name	duplicate
666_Vibrio_cholerae	Vibrio_cholerae	RS_GCF_000763075.1	SAMN02911891	Contig	99.64	0.09	20491	3956193	no	no	95.3	95.3	no	no	CG2	CG2	CLC2	CLC2
414996_Actinopolyspora_erythraea	Actinopolyspora_erythraea	RS_GCF_000763095.1	SAMN02911260	Scaffold	99.7	1.68	173813	5359899	no	no	99.5	99.5	yes	yes	non-CG	non-CG	singleton	singleton
1677920_Helicobacter_jaachi	Helicobacter_C_jaachi	RS_GCF_000763135.2	SAMN03075561	Contig	99.65	0.47	308464	1904650	yes	yes	NA	NA	yes	yes	non-CG	non-CG	non-CLC	non-CLC
37332_Nocardia_seriolae	Nocardia_seriolae	RS_GCF_000763165.1	SAMN02800874	Scaffold	99.81	2.62	46136	7708091	no	no	91.8	91.8	yes	yes	CG2	CG2	singleton	singleton
907_Megasphaera_elsdenii	Megasphaera_elsdenii	RS_GCF_000763195.1	SAMN02999437	Contig	100	0	155253	2412274	no	no	80.4	80.4	yes	yes	non-CG	non-CG	singleton	singleton
658612_	Pseudomonas_E_capeferrum	RS_GCF_000763225.1	SAMN03077700	Contig	100	0.2	127674	5790406	no	no	NA	92.3	no	yes	non-CG	non-CG	unclear_species_name	singleton
287_Pseudomonas_aeruginosa	Pseudomonas_aeruginosa	RS_GCF_000763245.3	SAMN02947975	Complete_Genome	99.68	0.9	6834257	6834257	no	no	97.2	97.2	no	no	CG11	CG12	CLC12	CLC13
1528106_Thalassospira_australica	Thalassospira_australica	RS_GCF_000763295.1	SAMN02947206	Contig	100	0.25	293379	4270334	yes	yes	NA	NA	yes	yes	non-CG	non-CG	non-CLC	non-CLC
1329516_Thermoactinomyces_daqus	Thermoactinomyces_A_daqus	RS_GCF_000763315.1	SAMN02949508	Contig	99.08	1.22	116061	3441572	yes	no	100	85.9	yes	yes	non-CG	non-CG	singleton	CLC1
935199_	Rhodococcus_pyridinivorans	RS_GCF_000763325.2	SAMN02911797	Complete_Genome	99.81	0.22	4893347	5413283	no	no	NA	73.2	no	yes	non-CG	non-CG	unclear_species_name	singleton
1351_Enterococcus_faecalis	Enterococcus_faecalis	RS_GCF_000763355.1	SAMN02950876	Contig	99.55	0.01	181261	3010509	no	no	80.2	80.2	no	no	CG13	CG13	CLC88	CLC88
450380_Microbacterium_profundi	Microbacterium_profundi	RS_GCF_000763375.1	SAMN02947407	Contig	99.49	0.51	2199627	3369357	yes	yes	NA	99.9	yes	yes	non-CG	non-CG	non-CLC	singleton
1229172_	Nodosilinea_sp000763385	RS_GCF_000763385.1	SAMN02953965	Contig	99.18	3.14	3842158	6320123	no	yes	NA	NA	no	yes	non-CG	non-CG	unclear_species_name	non-CLC
1351_Enterococcus_faecalis	Enterococcus_faecalis	RS_GCF_000763435.1	SAMN02950891	Contig	99.63	0.19	225937	2979065	no	no	78.1	78.1	no	no	CG15	CG15	CLC228	CLC228
1280_Staphylococcus_aureus	Staphylococcus_aureus	RS_GCF_000763455.1	SAMN02953024	Contig	99.51	0.08	83090	2763391	no	no	91.4	95.9	no	no	CG10	CG10	CLC136	CLC127
1638_Listeria_ivanovii	Listeria_londoniensis	RS_GCF_000763475.1	SAMN02953499	Complete_Genome	99.45	0.55	2993492	2993492	no	no	86.6	93.3	yes	yes	CG1	CG1	CLC6	singleton
1638_Listeria_ivanovii	Listeria_londoniensis	RS_GCF_000763495.1	SAMN02953498	Complete_Genome	99.45	0.55	3045035	3045035	no	yes	87	100	yes	yes	CG3	CG2	CLC5	CLC2
1638_Listeria_ivanovii	Listeria_ivanovii	RS_GCF_000763515.1	SAMN02953497	Complete_Genome	99.45	0.55	2919548	2919548	no	no	99.6	99.6	no	no	CG2	CG1	CLC4	CLC3
190893_Vibrio_coralliilyticus	Vibrio_coralliilyticus	RS_GCF_000763535.1	SAMN03010512	Complete_Genome	99.26	0.81	3463115	5732794	yes	yes	100	100	yes	yes	non-CG	non-CG	singleton	singleton
28450_Burkholderia_pseudomallei	Burkholderia_mallei	RS_GCF_000763555.1	SAMN02902623	Chromosome	100	0.15	4125094	7304200	no	no	95.2	95.2	no	no	CG190	CG190	CLC357	CLC368
2325_Thermoanaerobacter_kivui	Thermoanaerobacter_kivui	RS_GCF_000763575.1	SAMN02947172	Complete_Genome	98.93	2.71	2397824	2397824	yes	yes	NA	NA	yes	yes	non-CG	non-CG	non-CLC	non-CLC
1282_Staphylococcus_epidermidis	Staphylococcus_epidermidis	RS_GCF_000763625.1	SAMN02996614	Contig	99.81	0	76639	2540116	no	no	91.3	91.3	yes	yes	CG3	CG3	singleton	singleton
488_Neisseria_mucosa	Neisseria_sp000186165	RS_GCF_000763635.1	SAMN02996611	Contig	100	0	243792	2138952	no	no	<60	89	no	yes	non-CG	non-CG	low_coverage	singleton
1351_Enterococcus_faecalis	Enterococcus_faecalis	RS_GCF_000763645.1	SAMN02996613	Contig	99.63	0	62261	2946665	no	no	78.2	78.2	no	no	CG10	CG10	CLC262	CLC262
172042_Rothia_aeria	Rothia_aeria	RS_GCF_000763685.1	SAMN02996612	Contig	98.34	0	135891	2644345	no	no	94.1	94.1	yes	yes	non-CG	non-CG	singleton	singleton
1283_Staphylococcus_haemolyticus	Staphylococcus_haemolyticus	RS_GCF_000763705.1	SAMN02996615	Contig	99.62	0.08	127722	2440251	no	no	84	84	yes	yes	non-CG	non-CG	CLC102	CLC101
1283_Staphylococcus_haemolyticus	Staphylococcus_haemolyticus	RS_GCF_000763725.1	SAMN02996616	Contig	99.62	0.08	114292	2458301	no	no	84.2	84.2	no	no	non-CG	non-CG	CLC102	CLC101
487_Neisseria_meningitidis	Neisseria_meningitidis	RS_GCF_000763745.1	SAMN02949640	Contig	98.97	4.38	41746	2190379	no	no	86.8	86.8	yes	yes	CG200	CG200	singleton	singleton
172042_Rothia_aeria	Rothia_aeria	RS_GCF_000763765.1	SAMN02954007	Contig	98.34	0	200143	2639435	no	no	94.2	94.2	yes	yes	non-CG	non-CG	singleton	singleton
1545044_Paracoccus_sanguinis	Paracoccus_sanguinis	RS_GCF_000763785.1	SAMN02927204	Contig	99.9	3.09	41137	3423189	no	no	81.8	81.8	yes	yes	non-CG	non-CG	singleton	singleton
690417_Paracoccus_sphaerophysae	Paracoccus_sphaerophysae	RS_GCF_000763805.1	SAMN02927208	Contig	98.74	0.61	42985	3358707	yes	yes	NA	NA	yes	yes	non-CG	non-CG	non-CLC	non-CLC
1545044_Paracoccus_sanguinis	Paracoccus_sanguinis	RS_GCF_000763825.1	SAMN02927205	Contig	98.08	0	20807	3422036	no	no	89.7	89.7	yes	yes	non-CG	non-CG	singleton	singleton
1545044_Paracoccus_sanguinis	Paracoccus_sanguinis	RS_GCF_000763845.1	SAMN02927206	Contig	99.9	0.16	27401	3653020	no	no	82.9	82.9	yes	yes	non-CG	non-CG	singleton	singleton
1545044_Paracoccus_sanguinis	Paracoccus_sanguinis	RS_GCF_000763865.1	SAMN02927207	Contig	98.84	0.3	23599	3564877	no	no	88.8	88.8	no	no	non-CG	non-CG	CLC4	CLC4
34007_Paracoccus_versutus	Paracoccus_versutus	RS_GCF_000763885.1	SAMN02927209	Contig	99.39	0.83	78673	5500748	no	no	78.1	84.9	no	no	non-CG	non-CG	CLC1	CLC1
376733_Paracoccus_halophilus	Paracoccus_halophilus	RS_GCF_000763905.1	SAMN02927210	Contig	99.64	0.4	97957	4012851	no	no	99.4	99.4	yes	yes	non-CG	non-CG	singleton	singleton
1537715_	Sphingopyxis_sp000763945	RS_GCF_000763945.1	SAMN02999383	Contig	99.98	0.88	2542167	3118428	no	yes	NA	NA	no	yes	non-CG	non-CG	unclear_species_name	non-CLC
1522_[Clostridium]_innocuum	Clostridium_AQ_innocuum	RS_GCF_000763955.1	SAMN03003651	Contig	100	0	66302	4513882	no	no	86.2	81.5	yes	yes	non-CG	non-CG	singleton	singleton
1538552_	Paraclostridium_bifermentans	RS_GCF_000764005.1	SAMN03002484	Contig	98.6	0.7	195804	3618408	no	no	NA	89.8	no	yes	non-CG	non-CG	unclear_species_name	singleton
475795_Pseudohaliea_rubra	Pseudohaliea_rubra	RS_GCF_000764025.1	SAMN03076238	Scaffold	96.5	0.05	67695	3212303	yes	yes	NA	NA	yes	yes	non-CG	non-CG	non-CLC	non-CLC
1283_Staphylococcus_haemolyticus	Staphylococcus_haemolyticus	RS_GCF_000764065.1	SAMN02943872	Contig	99.48	0	54533	2430312	no	no	85.1	85.1	no	no	CG49	CG33	CLC101	CLC100
1238_Piscirickettsia_salmonis	Piscirickettsia_salmonis	RS_GCF_000764075.1	SAMN03031340	Contig	98.81	0.57	20087	2936546	no	no	81.9	81.9	no	no	CG2	CG2	CLC2	CLC2
1404_Priestia_megaterium	Priestia_megaterium	RS_GCF_000764085.1	SAMN02712415	Contig	99.43	0.69	324443	5727066	no	no	84.5	84.5	no	no	CG1	CG1	CLC1	CLC1
1639_Listeria_monocytogenes	Listeria_monocytogenes_B	RS_GCF_000764125.1	SAMN02741486	Contig	99.45	0	515255	3097720	no	no	91.4	96.7	no	no	CG19	CG8	CLC19	CLC49
1639_Listeria_monocytogenes	Listeria_monocytogenes_B	RS_GCF_000764145.1	SAMN02741613	Contig	99.45	0	254538	3055239	no	no	91.3	96.9	no	no	CG2	CG2	CLC2	CLC93
1001240_Cryobacterium_roopkundense	Cryobacterium_roopkundense	RS_GCF_000764165.1	SAMN02863076	Contig	98.74	0.34	36861	4356826	no	no	95.9	95.9	yes	yes	non-CG	non-CG	singleton	singleton
28229_Colwellia_psychrerythraea	Colwellia_psychrerythraea_B	RS_GCF_000764185.1	SAMN02989436	Contig	99.49	0.68	218121	5723506	no	yes	<60	NA	no	yes	non-CG	non-CG	low_coverage	non-CLC
1535422_	Thalassotalea_A_sp000764205	RS_GCF_000764205.1	SAMN02989441	Contig	97.64	1.83	108374	4582559	no	yes	NA	NA	no	yes	non-CG	non-CG	unclear_species_name	non-CLC
1535421_	Pseudoalteromonas_tetraodonis	RS_GCF_000764215.1	SAMN02989440	Contig	99.89	0.34	136207	4236442	no	no	NA	89.2	no	yes	non-CG	non-CG	unclear_species_name	CLC7
28229_Colwellia_psychrerythraea	Colwellia_psychrerythraea_D	RS_GCF_000764225.1	SAMN02989439	Contig	100	2.38	297116	5154850	no	yes	<60	NA	no	yes	non-CG	non-CG	low_coverage	non-CLC
1590_Lactiplantibacillus_plantarum	Lactiplantibacillus_plantarum	RS_GCF_000764285.1	SAMN02947174	Scaffold	99.38	2.78	532181	3313644	no	no	91	91	no	no	CG4	CG6	CLC32	CLC34
29495_Vibrio_navarrensis	Vibrio_navarrensis	RS_GCF_000764325.1	SAMN02708866	Contig	100	0.6	3244259	4439391	no	no	84.7	84.7	no	no	CG1	CG1	CLC1	CLC1
29495_Vibrio_navarrensis	Vibrio_navarrensis	RS_GCF_000764335.1	SAMN02708868	Contig	100	0.98	51584	4165621	no	no	96.4	96.4	no	no	non-CG	non-CG	CLC3	CLC3
29495_Vibrio_navarrensis	Vibrio_navarrensis	RS_GCF_000764345.1	SAMN02708869	Contig	100	0.33	122943	4165305	no	no	90.2	90.2	no	no	non-CG	non-CG	CLC4	CLC4
29495_Vibrio_navarrensis	Vibrio_navarrensis	RS_GCF_000764355.1	SAMN02708867	Contig	100	0.33	111164	4331521	no	no	84.9	84.9	yes	yes	non-CG	non-CG	singleton	singleton
70775_Pseudomonas_plecoglossicida	Pseudomonas_E_asiatica	RS_GCF_000764405.1	SAMN02850755	Scaffold	99.76	2.05	95391	6209226	no	no	84.3	88.7	yes	yes	non-CG	non-CG	singleton	singleton
1495334_	Cellulophaga_baltica	RS_GCF_000764435.1	SAMN02894428	Contig	99.67	0.54	203379	4420065	no	no	NA	86.6	no	yes	non-CG	non-CG	unclear_species_name	singleton
29575_Taylorella_equigenitalis	Taylorella_equigenitalis	RS_GCF_000764465.1	SAMN03078798	Contig	100	0	257672	1668004	no	no	96.2	96.2	yes	yes	CG1	CG1	singleton	singleton
1545442_	Nitrincola_sp000764495	RS_GCF_000764495.1	SAMN03076158	Contig	92.72	1.44	52683	3795776	no	yes	NA	NA	no	yes	non-CG	non-CG	unclear_species_name	non-CLC
28251_Ornithobacterium_rhinotracheale	Ornithobacterium_rhinotracheale	RS_GCF_000764515.1	SAMN02358230	Contig	100	0	563729	2319034	no	no	95.8	95.8	no	yes	CG1	CG1	CLC1	singleton
1549858_Sphingomonas_taxi	Sphingomonas_taxi	RS_GCF_000764535.1	SAMN03078686	Complete_Genome	99.66	0.41	3859099	4061902	yes	yes	100	100	yes	yes	non-CG	non-CG	non-CLC	singleton
1547445_	Francisella_sp000764555	RS_GCF_000764555.1	SAMN03073252	Complete_Genome	98.71	0.75	2015987	2015987	no	yes	NA	NA	no	yes	non-CG	non-CG	unclear_species_name	non-CLC
28450_Burkholderia_pseudomallei	Burkholderia_mallei	RS_GCF_000764575.1	SAMN03097381	Complete_Genome	100	0	3955135	7204083	no	no	95.4	95.4	yes	yes	CG181	CG181	CLC342	CLC346
57975_Burkholderia_thailandensis	Burkholderia_thailandensis	RS_GCF_000764595.1	SAMN03097425	Complete_Genome	100	0.06	3916324	6739500	no	no	95.6	95.6	no	no	CG1	CG1	CLC10	CLC15
573_Klebsiella_pneumoniae	Klebsiella_pneumoniae	RS_GCF_000764615.1	SAMN02885365	Complete_Genome	100	1.98	5317001	5990738	no	no	91.7	91.7	no	no	CG9	CG8	CLC9	CLC8
573_Klebsiella_pneumoniae	Klebsiella_pneumoniae	RS_GCF_000764635.1	SAMN02776996	Scaffold	100	0.33	5040645	5564935	no	no	89.1	89.1	no	no	CG9	CG8	CLC163	CLC159
1543375_Aeromonas_finlandensis	Aeromonas_finlandensis	RS_GCF_000764645.1	SAMN03023686	Contig	99.42	0.58	31035	4717507	yes	yes	NA	NA	yes	yes	non-CG	non-CG	non-CLC	non-CLC
558964_Aeromonas_aquatica	Aeromonas_aquatica	RS_GCF_000764655.1	SAMN03023875	Contig	99.97	0.05	67531	4582304	yes	yes	NA	NA	yes	yes	non-CG	non-CG	non-CLC	non-CLC
558884_Aeromonas_lacus	Aeromonas_lacus	RS_GCF_000764665.1	SAMN03023876	Contig	100	0	79727	4394373	yes	yes	NA	100	yes	yes	non-CG	non-CG	non-CLC	singleton
33903_Streptomyces_avermitilis	Streptomyces_avermitilis	RS_GCF_000764715.1	SAMD00041820	Scaffold	99.89	1.22	400101	10426843	no	no	99.3	99.3	yes	yes	CG1	CG1	singleton	singleton
67824_Citrobacter_farmeri	Citrobacter_A_farmeri	RS_GCF_000764735.1	SAMD00018686	Contig	99.97	0.25	240293	4929495	no	no	83.1	83.1	no	no	CG1	CG1	CLC1	CLC1
221126_Algibacter_lectus	Algibacter_lectus	RS_GCF_000764755.1	SAMD00017330	Contig	95.97	0.38	194285	4692319	no	no	88.1	88.1	yes	yes	non-CG	non-CG	singleton	singleton
504487_Jejuia_pallidilutea	Jejuia_pallidilutea	RS_GCF_000764775.1	SAMD00017331	Contig	96.04	0.72	135822	3773436	no	no	73.8	73.8	no	no	CG1	CG1	CLC1	CLC1
504487_Jejuia_pallidilutea	Jejuia_pallidilutea	RS_GCF_000764795.1	SAMD00017332	Contig	95.14	1.04	112803	3770805	no	no	73.8	73.8	no	no	CG1	CG1	CLC1	CLC1
906888_Nonlabens_ulvanivorans	Nonlabens_ulvanivorans	RS_GCF_000764815.1	SAMD00017320	Contig	94.59	0.38	235448	3258856	no	no	88.8	88.8	yes	yes	non-CG	non-CG	singleton	singleton
1885674_Xanthomonas_cannabis	Xanthomonas_cannabis	RS_GCF_000764855.1	SAMN03092876	Scaffold	100	0.23	101745	4885384	yes	no	100	91.7	yes	yes	non-CG	non-CG	singleton	singleton
346_Xanthomonas_citri	Xanthomonas_cissicola	RS_GCF_000764875.1	SAMN03097370	Contig	99.64	0.72	71533	5233004	no	no	84.8	84.8	no	no	CG1	CG1	CLC2	CLC2
672_Vibrio_vulnificus	Vibrio_vulnificus	RS_GCF_000764895.1	SAMN03092747	Contig	100	0.28	68678	5059800	no	no	82.9	82.9	yes	yes	CG16	CG16	CLC16	CLC16
1513354_	Acinetobacter_sp000369525	RS_GCF_000764915.1	SAMN03020262	Contig	100	0.32	107558	4314475	no	no	NA	81.8	no	yes	non-CG	non-CG	unclear_species_name	singleton
95486_Burkholderia_cenocepacia	Burkholderia_latens_A	RS_GCF_000764955.1	SAMN02796570	Complete_Genome	100	0.4	2375865	6612421	no	yes	62.8	100	yes	yes	non-CG	non-CG	singleton	singleton
1352_Enterococcus_faecium	Enterococcus_B_faecium	RS_GCF_000764975.1	SAMN03070074	Contig	99.63	0	13678	2805855	no	no	85.2	85.2	no	no	CG37	CG24	CLC122	CLC163
1352_Enterococcus_faecium	Enterococcus_B_faecium	RS_GCF_000764985.1	SAMN03069111	Contig	99.63	1	10458	2807001	no	no	74.1	74.1	no	no	CG105	CG81	CLC249	CLC221
266809_Thalassobacter_stenotrophicus	Thalassobacter_stenotrophicus	RS_GCF_000765015.1	SAMN02689779	Contig	99.03	0.3	612726	3411890	no	no	86.6	86.6	yes	yes	non-CG	non-CG	singleton	singleton
1297617_Intestinimonas_butyriciproducens	Intestinimonas_butyriciproducens	RS_GCF_000765135.1	SAMN02903320	Scaffold	98.66	0.67	70063	3568647	no	no	80.9	80.9	yes	yes	non-CG	non-CG	singleton	singleton
1487923_	Desulfosporosinus_sp000765145	RS_GCF_000765145.1	SAMN02726041	Contig	99.17	0	96089	4744842	no	yes	NA	NA	no	yes	non-CG	non-CG	unclear_species_name	non-CLC
1487922_	Pseudomonas_A_sp000765155	RS_GCF_000765155.1	SAMN02726040	Contig	100	0.14	232729	3966117	no	no	NA	90.8	no	yes	non-CG	non-CG	unclear_species_name	singleton
1519438_	Lachnoclostridium_B_sp000765215	RS_GCF_000765215.1	SAMN02903322	Contig	97.56	2.44	88939	3267429	no	no	NA	85.9	no	no	non-CG	non-CG	unclear_species_name	CLC1
1519439_	ER4_sp000765235	RS_GCF_000765235.1	SAMN02903324	Contig	98.66	1.34	40888	2729704	no	no	NA	80.4	no	yes	non-CG	non-CG	unclear_species_name	singleton
33035_Blautia_producta	Blautia_sp001304935	RS_GCF_000765245.1	SAMN02903323	Scaffold	99.36	0	95467	6046831	no	no	<60	85.8	no	yes	non-CG	non-CG	low_coverage	singleton
251701_Pseudomonas_syringae	Pseudomonas_E_avellanae	RS_GCF_000765305.1	SAMN03093524	Scaffold	100	0.22	172519	6259936	no	no	83.7	83.7	no	no	CG4	CG20	CLC5	CLC22
57975_Burkholderia_thailandensis	Burkholderia_thailandensis	RS_GCF_000765375.1	SAMN03097424	Complete_Genome	99.95	0.66	3805980	6676730	no	no	96.1	96.1	no	yes	CG1	CG1	CLC4	singleton
666_Vibrio_cholerae	Vibrio_cholerae	RS_GCF_000765415.1	SAMN02741837	Complete_Genome	99.98	0.3	3043139	4258023	no	no	98.7	98.7	no	no	CG2	CG2	CLC2	CLC2
562_Escherichia_coli	Escherichia_coli	RS_GCF_000765435.1	SAMN03067748	Chromosome	99.97	0.71	4874704	5254632	no	no	77.4	77.4	yes	yes	CG82	CG79	CLC1788	CLC1824
1587_Lactobacillus_helveticus	Lactobacillus_helveticus	RS_GCF_000765455.1	SAMN03097255	Contig	98.38	0.32	14874	1859004	no	no	76	76	no	no	CG2	CG2	CLC18	CLC18
1587_Lactobacillus_helveticus	Lactobacillus_helveticus	RS_GCF_000765465.1	SAMN03093187	Contig	98.38	0.32	14877	1867665	no	no	76.2	76.2	yes	yes	CG2	CG2	CLC18	CLC18
2226_Methanococcoides_methylutens	Methanococcoides_methylutens	RS_GCF_000765475.1	SAMN03067868	Contig	100	0	532292	2508511	no	yes	<60	100	no	yes	non-CG	non-CG	low_coverage	singleton
1225651_	Thalassobacter_stenotrophicus	RS_GCF_000765485.1	SAMN02693504	Contig	99.03	0.36	427021	3531868	no	no	NA	88.3	no	yes	non-CG	non-CG	unclear_species_name	singleton
1548149_	Helicobacter_C_sp000765665	RS_GCF_000765665.2	SAMN03075558	Contig	99.88	0.35	373690	1928308	no	yes	NA	NA	no	yes	non-CG	non-CG	unclear_species_name	non-CLC
1548150_	Helicobacter_D_sp000765675	RS_GCF_000765675.1	SAMN03075559	Contig	99.75	0.42	105625	2008603	no	yes	NA	NA	no	yes	non-CG	non-CG	unclear_species_name	non-CLC
1548148_	Helicobacter_C_typhlonius	RS_GCF_000765685.2	SAMN03075557	Contig	99.35	0.71	188951	1899163	no	no	NA	91.9	no	yes	non-CG	non-CG	unclear_species_name	singleton
1548151_	Helicobacter_D_sp000765695	RS_GCF_000765695.2	SAMN03075560	Contig	99.47	0	130944	1879498	no	yes	NA	NA	no	yes	non-CG	non-CG	unclear_species_name	non-CLC
135569_Helicobacter_apodemus	Helicobacter_D_apodemus	RS_GCF_000765745.2	SAMN03075562	Contig	99.25	0.77	69692	2068160	no	no	83.6	83.6	yes	yes	non-CG	non-CG	singleton	singleton
76936_Helicobacter_typhlonius	Helicobacter_C_typhlonius	RS_GCF_000765765.2	SAMN03075565	Contig	99.35	1.11	186789	1897077	no	no	98.3	98.3	no	no	CG1	CG1	CLC1	CLC1
37372_Helicobacter_bilis	Helicobacter_A_bilis	RS_GCF_000765785.2	SAMN03075566	Contig	96.82	0.4	49636	2461501	no	no	73.7	95.1	no	yes	CG4	CG1	CLC4	singleton
216_Helicobacter_muridarum	Helicobacter_A_muridarum	RS_GCF_000765805.2	SAMN03075563	Contig	97.43	1.35	80379	2225182	no	no	97.9	97.9	yes	yes	CG1	CG1	singleton	singleton
471858_Helicobacter_magdeburgensis	Helicobacter_C_magdeburgensis	RS_GCF_000765825.2	SAMN03075564	Contig	99.23	0.4	128001	2074223	yes	no	100	81.7	yes	yes	non-CG	non-CG	singleton	singleton
37372_Helicobacter_bilis	Helicobacter_A_bilis	RS_GCF_000765845.2	SAMN03075567	Contig	96.82	0.4	64769	2461727	no	no	73.8	95.2	no	yes	CG4	CG1	CLC4	singleton
37372_Helicobacter_bilis	Helicobacter_A_bilis_B	RS_GCF_000765865.2	SAMN03075568	Contig	97.17	0.52	48037	2457451	no	no	83.4	97.3	yes	yes	CG1	non-CG	singleton	singleton
50960_Helicobacter_trogontum	Helicobacter_A_trogontum	RS_GCF_000765885.2	SAMN03075570	Contig	97.28	0.29	52251	2508492	no	no	84.4	84.4	no	no	non-CG	non-CG	CLC1	CLC1
50960_Helicobacter_trogontum	Helicobacter_A_trogontum	RS_GCF_000765905.2	SAMN03075571	Contig	97.57	0.17	87133	2446321	yes	yes	100	100	yes	yes	non-CG	non-CG	CLC3	CLC3
37372_Helicobacter_bilis	Helicobacter_A_bilis_B	RS_GCF_000765925.2	SAMN03075569	Contig	97.17	0.52	48327	2454342	no	yes	83.2	100	yes	yes	CG1	non-CG	CLC1	singleton
111105_Porphyromonas_gulae	Porphyromonas_gulae	RS_GCF_000765945.1	SAMN03004272	Contig	99.92	0.31	131574	2388563	no	no	85	85	yes	yes	non-CG	non-CG	singleton	singleton
1515618_	Porphyromonas_gulae	RS_GCF_000765965.1	SAMN03004273	Contig	99.92	0.31	169169	2384876	no	no	NA	86.7	no	yes	non-CG	non-CG	unclear_species_name	singleton
36875_Porphyromonas_canoris	Porphyromonas_A_canoris	RS_GCF_000765975.1	SAMN03004343	Contig	99.11	0.31	356707	2308674	yes	yes	100	100	yes	yes	non-CG	non-CG	singleton	singleton
36874_Porphyromonas_cangingivalis	Porphyromonas_A_cangingivalis	RS_GCF_000766005.1	SAMN03004336	Scaffold	99.21	0	227673	2364757	no	no	85	85	yes	yes	non-CG	non-CG	singleton	singleton
210_Helicobacter_pylori	Helicobacter_pylori_C	RS_GCF_000766025.1	SAMN03009498	Contig	99.22	0.19	53175	1577473	no	no	87.5	93.2	yes	yes	non-CG	non-CG	singleton	singleton
210_Helicobacter_pylori	Helicobacter_pylori_C	RS_GCF_000766035.1	SAMN03009497	Contig	99.62	0	142137	1539815	no	no	87	90.9	yes	yes	non-CG	non-CG	singleton	singleton
553_Pantoea_ananatis	Pantoea_ananatis	RS_GCF_000766045.1	SAMN03009826	Scaffold	100	0.33	117506	4756401	no	no	89.3	89.3	yes	yes	non-CG	non-CG	singleton	singleton
470_Acinetobacter_baumannii	Acinetobacter_baumannii	RS_GCF_000766105.1	SAMN02978813	Contig	99.98	0.63	140380	3880097	no	no	83.5	83.5	no	no	CG55	CG55	CLC72	CLC72
573_Klebsiella_pneumoniae	Klebsiella_pneumoniae	RS_GCF_000766125.1	SAMN02978814	Contig	100	0.19	79370	5242964	no	no	88.6	88.6	no	no	CG84	CG81	CLC990	CLC972
1497681_Listeria_newyorkensis	Listeria_A_newyorkensis	RS_GCF_000766145.1	SAMN02754401	Contig	96.69	1.1	168176	3515436	no	no	83	90.1	no	no	CG1	CG1	CLC2	CLC2
480_Moraxella_catarrhalis	Moraxella_catarrhalis	RS_GCF_000766665.1	SAMN02595593	Complete_Genome	99.72	0.28	1887974	1887974	no	no	97	97	yes	yes	non-CG	non-CG	singleton	singleton
1250005_	Polaribacter_sp000766795	RS_GCF_000766795.1	SAMN02867807	Contig	99.16	0.83	1466007	3914068	no	yes	NA	NA	no	yes	non-CG	non-CG	unclear_species_name	non-CLC
1336803_	Polaribacter_sp900106075	RS_GCF_000766805.1	SAMN02867806	Contig	98.88	0.56	2894172	3012752	no	no	NA	87	no	yes	non-CG	non-CG	unclear_species_name	singleton
1552123_Listeria_booriae	Listeria_A_booriae	RS_GCF_000766865.1	SAMN02754400	Contig	96.69	1.1	295433	3436956	no	no	98.5	98.5	no	no	non-CG	non-CG	CLC1	CLC1
161896_Corynebacterium_camporealensis	Corynebacterium_camporealensis	RS_GCF_000766885.2	SAMN03092874	Complete_Genome	99.06	0.44	2450029	2450029	no	no	99.5	99.5	yes	yes	non-CG	non-CG	singleton	singleton
39650_Cellvibrio_mixtus	Cellvibrio_mixtus_A	RS_GCF_000766945.1	SAMN03107408	Scaffold	100	0.86	176538	5183709	no	yes	<60	NA	no	yes	non-CG	non-CG	low_coverage	non-CLC
562_Escherichia_coli	Escherichia_coli	RS_GCF_000766965.1	SAMN02837053	Contig	99.37	0.09	103568	4725415	no	no	75.1	75.1	no	no	CG3	CG3	CLC3	CLC3
777_Coxiella_burnetii	Coxiella_burnetii	RS_GCF_000767035.1	SAMN02045684	Chromosome	99.96	0	48500	2101438	no	no	91.3	91.3	yes	yes	CG3	CG3	singleton	singleton
1121358_Corynebacterium_doosanense	Corynebacterium_doosanense	RS_GCF_000767055.1	SAMN02356458	Complete_Genome	99.67	0.22	2671798	2698995	yes	yes	100	100	yes	yes	non-CG	non-CG	singleton	singleton
727_Haemophilus_influenzae	Haemophilus_influenzae	RS_GCF_000767075.1	SAMN03093440	Complete_Genome	99.77	0	1850897	1850897	no	no	90.4	90.4	yes	yes	non-CG	non-CG	singleton	singleton
301388_Cellulomonas_bogoriensis	Actinotalea_bogoriensis	RS_GCF_000767165.1	SAMN03113094	Contig	99.13	0	14688	3183361	yes	yes	NA	NA	yes	yes	non-CG	non-CG	non-CLC	non-CLC
1386092_Cellulomonas_carbonis	Actinotalea_carbonis	RS_GCF_000767175.1	SAMN03113093	Contig	99.71	0.87	29702	3976246	no	no	96.6	96.6	yes	yes	non-CG	non-CG	singleton	singleton
99807_Corynebacterium_auriscanis	Corynebacterium_auriscanis	RS_GCF_000767255.1	SAMN03106126	Contig	92.35	0.23	241167	2568862	yes	yes	NA	100	yes	yes	non-CG	non-CG	non-CLC	singleton
2423_Fervidobacterium_islandicum	Fervidobacterium_changbaicum	RS_GCF_000767275.2	SAMN03097205	Complete_Genome	96.49	0	2237377	2237377	yes	yes	NA	100	yes	yes	non-CG	non-CG	non-CLC	singleton
1547444_	Paraglaciecola_mesophila	RS_GCF_000767305.1	SAMN03072851	Scaffold	100	0.22	282226	5248795	no	yes	NA	100	no	yes	non-CG	non-CG	unclear_species_name	singleton
1352_Enterococcus_faecium	Enterococcus_B_faecium	RS_GCF_000767345.1	SAMN03068950	Scaffold	99.63	0.06	63217	2476044	no	no	75.1	75.1	yes	yes	CG129	CG102	singleton	singleton
1354_Enterococcus_hirae	Enterococcus_B_hirae	RS_GCF_000767355.1	SAMN03069317	Scaffold	99.63	0	103852	2948832	no	no	93.2	93.2	no	no	CG1	CG1	CLC15	CLC16
1352_Enterococcus_faecium	Enterococcus_B_faecium	RS_GCF_000767365.1	SAMN03069319	Scaffold	99.63	0	93627	2716714	no	no	78.2	78.2	yes	yes	CG65	CG50	singleton	singleton
83560_Chlamydia_muridarum	Chlamydia_muridarum	RS_GCF_000767405.1	SAMN03097379	Complete_Genome	99.19	0	1072952	1072952	no	no	99.3	99.3	no	no	CG1	CG1	CLC1	CLC1
65058_Corynebacterium_ulcerans	Corynebacterium_ulcerans	RS_GCF_000767415.1	SAMN03025288	Complete_Genome	99.78	0	2484335	2484335	no	no	92.7	96.7	yes	yes	CG3	CG3	CLC3	CLC3
83560_Chlamydia_muridarum	Chlamydia_muridarum	RS_GCF_000767445.1	SAMN03097380	Complete_Genome	99.19	0	1072952	1072952	no	no	99.3	99.3	no	no	CG1	CG1	CLC7	CLC7
205844_Novosphingobium_pentaromativorans	Novosphingobium_pentaromativorans	RS_GCF_000767465.1	SAMN03002180	Complete_Genome	99.93	0.94	3979506	5457578	yes	no	100	<60	yes	no	non-CG	non-CG	singleton	low_coverage
1314_Streptococcus_pyogenes	Streptococcus_pyogenes	RS_GCF_000767505.1	SAMN02644974	Complete_Genome	99.85	0	1709790	1709790	no	no	87.6	87.6	yes	yes	CG205	CG205	CLC575	CLC575
2371_Xylella_fastidiosa	Xylella_fastidiosa	RS_GCF_000767565.1	SAMN02997312	Contig	99.23	0	500648	2522328	no	no	99	99	no	no	CG1	CG1	CLC1	CLC1
1772_Mycolicibacterium_smegmatis	Mycobacterium_smegmatis	RS_GCF_000767605.1	SAMN03068201	Complete_Genome	99.94	1.13	6988269	6988269	no	no	100	100	yes	yes	CG2	CG2	singleton	singleton
93220_Pandoraea_pnomenusa	Pandoraea_pnomenusa	RS_GCF_000767615.3	SAMN03078809	Complete_Genome	98.68	0.06	5389285	5389285	no	no	93.1	93.1	no	no	non-CG	non-CG	CLC1	CLC1
65058_Corynebacterium_ulcerans	Corynebacterium_ulcerans	RS_GCF_000767645.1	SAMN03025287	Complete_Genome	99.78	0	2503722	2509428	no	no	93.1	96.2	yes	yes	CG8	CG8	singleton	singleton
1772_Mycolicibacterium_smegmatis	Mycobacterium_smegmatis	RS_GCF_000767665.1	SAMN03068202	Complete_Genome	99.94	1.13	6988337	6988337	no	no	100	100	yes	yes	CG2	CG2	singleton	singleton
65058_Corynebacterium_ulcerans	Corynebacterium_ulcerans	RS_GCF_000767685.1	SAMN03099770	Complete_Genome	99.78	0	2442826	2442826	no	no	90.8	95.1	no	no	CG4	CG4	CLC4	CLC4
1772_Mycolicibacterium_smegmatis	Mycobacterium_smegmatis	RS_GCF_000767705.1	SAMN03068203	Complete_Genome	99.94	1.13	6988302	6988302	no	no	100	100	yes	yes	CG2	CG2	singleton	singleton
2098_Mycoplasma_hominis	Metamycoplasma_hominis	RS_GCF_000767725.1	SAMN03112835	Complete_Genome	100	0.75	715165	715165	no	no	96	96	yes	yes	non-CG	non-CG	CLC2	CLC2
1520_Clostridium_beijerinckii	Clostridium_beijerinckii	RS_GCF_000767745.1	SAMN03120854	Complete_Genome	99.19	1.61	5999050	5999050	no	no	100	100	no	no	CG5	CG6	CLC5	CLC6
29488_Photorhabdus_luminescens	Photorhabdus_akhurstii	RS_GCF_000767775.1	SAMN03010541	Scaffold	100	0.54	186732	5596724	no	no	76.8	85.1	yes	yes	non-CG	non-CG	singleton	singleton
176090_Streptococcus_sinensis	Streptococcus_sinensis	RS_GCF_000767835.1	SAMN02848449	Contig	99.63	0.12	38906	2061843	no	no	84.9	84.9	yes	yes	non-CG	non-CG	singleton	singleton
1538295_	Aquabacterium_sp000768065	RS_GCF_000768065.1	SAMN03075592	Contig	99.84	0.62	4869099	5020969	no	yes	NA	NA	no	yes	non-CG	non-CG	unclear_species_name	non-CLC
562_Escherichia_coli	Escherichia_coli	RS_GCF_000768125.1	SAMN03081275	Scaffold	98.78	1.19	58415	5318618	no	no	75.5	75.5	yes	yes	CG568	CG553	CLC2523	CLC2588
1461694_Pseudooceanicola_atlanticus	Pseudooceanicola_atlanticus	RS_GCF_000768315.1	SAMN02954390	Contig	99.7	1.12	548758	4938305	no	no	92.3	92.3	yes	yes	non-CG	non-CG	singleton	singleton
1385522_Lysobacter_arseniciresistens	Lysobacter_arseniciresistens	RS_GCF_000768335.1	SAMN03098276	Contig	99.57	1.03	101761	3085112	yes	yes	NA	NA	yes	yes	non-CG	non-CG	non-CLC	non-CLC
262325_Lysobacter_concretionis	Lysobacter_concretionis	RS_GCF_000768345.1	SAMN03098275	Contig	99.59	1.03	386139	3032117	yes	no	NA	99.6	yes	yes	non-CG	non-CG	non-CLC	singleton
346181_Lysobacter_daejeonensis	Lysobacter_daejeonensis	RS_GCF_000768355.1	SAMN03098277	Contig	100	1.38	101460	3275062	yes	yes	NA	NA	yes	yes	non-CG	non-CG	non-CLC	non-CLC
562_Escherichia_coli	Escherichia_coli	RS_GCF_000768405.1	SAMN02867339	Contig	98.48	0.04	307247	5090326	no	no	77.1	77.1	no	no	CG780	CG371	CLC2506	CLC2570
562_Escherichia_coli	Escherichia_coli	RS_GCF_000768415.1	SAMN02867342	Contig	97.59	0.37	145860	4545818	no	no	73.8	73.8	no	no	CG391	CG377	CLC2508	CLC2572
562_Escherichia_coli	Escherichia_coli	RS_GCF_000768425.1	SAMN02867340	Contig	99.62	1.52	1244408	4999267	no	no	74	74	no	no	CG121	CG116	CLC2507	CLC2571
562_Escherichia_coli	Escherichia_coli	RS_GCF_000768465.1	SAMN02867352	Scaffold	99.97	0.33	250268	5236262	no	no	78	78	no	no	CG780	CG371	CLC2506	CLC2570
562_Escherichia_coli	Escherichia_coli	RS_GCF_000768485.1	SAMN02867357	Contig	98.18	0.09	167687	4787583	no	no	74.2	74.2	no	no	CG103	CG934	CLC2509	CLC2573
562_Escherichia_coli	Escherichia_coli	RS_GCF_000768505.1	SAMN02867359	Contig	99.97	0.19	117145	5160208	no	no	78.1	78.1	no	no	CG780	CG371	CLC2506	CLC2570
215743_Roseovarius_mucosus	Roseovarius_mucosus	RS_GCF_000768555.3	SAMN02708827	Scaffold	99.3	0.4	412452	4241818	no	yes	78.8	100	yes	yes	non-CG	non-CG	singleton	singleton
84025_Clostridium_haemolyticum	Clostridium_H_haemolyticum	RS_GCF_000768575.1	SAMN02593757	Contig	97.93	1.42	42678	2465609	no	no	82.8	83.9	no	no	non-CG	CG4	CLC2	CLC6
1542_Clostridium_novyi	Clostridium_H_novyi	RS_GCF_000768585.1	SAMN02593764	Contig	98.52	0	71398	2324088	no	no	80.9	80.9	yes	yes	non-CG	non-CG	singleton	singleton
1491_Clostridium_botulinum	Clostridium_H_botulinum_A	RS_GCF_000768595.1	SAMN02593750	Contig	99.86	1.6	61159	3325782	no	no	<60	96.8	no	no	non-CG	CG1	low_coverage	CLC3
1542_Clostridium_novyi	Clostridium_H_massiliodielmoense	RS_GCF_000768605.1	SAMN02593763	Contig	100	0	47012	2798065	no	no	81.7	83.6	yes	yes	non-CG	non-CG	singleton	singleton
1491_Clostridium_botulinum	Clostridium_H_botulinum_A	RS_GCF_000768655.1	SAMN02593751	Contig	100	1.38	52759	2808469	no	no	<60	79.2	no	yes	non-CG	CG1	low_coverage	singleton
913969_Knoellia_flava	Knoellia_flava	RS_GCF_000768675.1	SAMN03144714	Contig	99.46	0	87602	3561699	no	no	99.8	99.8	yes	yes	non-CG	non-CG	singleton	singleton
184882_Knoellia_subterranea	Knoellia_subterranea	RS_GCF_000768685.1	SAMN03144717	Contig	100	0	341590	3566056	yes	yes	NA	NA	yes	yes	non-CG	non-CG	non-CLC	non-CLC
442954_Knoellia_aerolata	Knoellia_aerolata	RS_GCF_000768695.1	SAMN03144715	Contig	100	0.27	56931	4087970	yes	yes	NA	NA	yes	yes	non-CG	non-CG	non-CLC	non-CLC
136100_Knoellia_sinensis	Knoellia_sinensis	RS_GCF_000768705.1	SAMN03144716	Contig	100	0	258272	3987063	yes	yes	NA	NA	yes	yes	non-CG	non-CG	non-CLC	non-CLC
1537504_	Porphyromonas_A_canoris	RS_GCF_000768755.1	SAMN03002868	Contig	99.11	0.31	294161	2330607	no	no	NA	91.2	no	yes	non-CG	non-CG	unclear_species_name	singleton
111105_Porphyromonas_gulae	Porphyromonas_gulae	RS_GCF_000768765.1	SAMN03002870	Contig	99.92	0.31	247543	2442276	yes	yes	100	100	yes	yes	non-CG	non-CG	singleton	singleton
111105_Porphyromonas_gulae	Porphyromonas_gulae	RS_GCF_000768775.1	SAMN03002872	Contig	99.92	0.73	55832	2588710	no	no	83.3	83.3	yes	yes	non-CG	non-CG	singleton	singleton
111105_Porphyromonas_gulae	Porphyromonas_gulae	RS_GCF_000768785.1	SAMN03002869	Contig	99.92	0.47	46861	2463382	no	no	86	86	yes	yes	non-CG	non-CG	singleton	singleton
111105_Porphyromonas_gulae	Porphyromonas_gulae	RS_GCF_000768835.1	SAMN03002874	Contig	99.92	0.94	154457	2287426	no	no	84.4	84.4	yes	yes	non-CG	non-CG	singleton	singleton
1515613_	Porphyromonas_sp000768875	RS_GCF_000768875.1	SAMN03002887	Contig	98.92	0	133546	1961776	no	yes	NA	NA	no	yes	non-CG	non-CG	unclear_species_name	non-CLC
1515614_	Porphyromonas_A_canoris	RS_GCF_000768895.1	SAMN03002888	Contig	98.79	0.31	225693	2179370	no	no	NA	87.8	no	yes	non-CG	non-CG	unclear_species_name	singleton
111105_Porphyromonas_gulae	Porphyromonas_gulae	RS_GCF_000768915.1	SAMN03002889	Contig	99.92	0.31	134999	2371923	no	no	87.7	87.7	yes	yes	non-CG	non-CG	singleton	singleton
1515615_	Porphyromonas_sp000769075	RS_GCF_000768935.1	SAMN03002890	Contig	98.51	0.31	60215	2343073	no	no	NA	94.7	no	yes	non-CG	non-CG	unclear_species_name	singleton
393921_Porphyromonas_crevioricanis	Porphyromonas_crevioricanis	RS_GCF_000768955.1	SAMN03004341	Contig	99.45	0	491012	2105287	no	no	92.9	92.9	yes	yes	CG1	CG1	singleton	singleton
393921_Porphyromonas_crevioricanis	Porphyromonas_crevioricanis	RS_GCF_000768975.1	SAMN03004339	Contig	99.76	0	144469	2161087	no	no	92.5	92.5	yes	yes	CG1	CG1	singleton	singleton
36874_Porphyromonas_cangingivalis	Porphyromonas_A_cangingivalis	RS_GCF_000768995.1	SAMN03004337	Contig	99.21	0	100405	2441844	no	no	85.9	85.9	yes	yes	non-CG	non-CG	singleton	singleton
111105_Porphyromonas_gulae	Porphyromonas_gulae	RS_GCF_000769015.1	SAMN03004334	Contig	99.92	0.31	149377	2335601	no	no	86.5	86.5	yes	yes	non-CG	non-CG	singleton	singleton
28115_Porphyromonas_macacae	Porphyromonas_macacae	RS_GCF_000769035.1	SAMN03004342	Contig	99.92	0.16	207096	2363316	no	no	88	88	yes	yes	non-CG	non-CG	singleton	singleton
28115_Porphyromonas_macacae	Porphyromonas_macacae	RS_GCF_000769055.1	SAMN03004274	Contig	99.61	0.79	1255122	2313874	no	no	81.7	81.7	yes	yes	non-CG	non-CG	singleton	singleton
1515617_	Porphyromonas_sp000769075	RS_GCF_000769075.1	SAMN03004271	Contig	98.51	0	183859	2293773	no	yes	NA	100	no	yes	non-CG	non-CG	unclear_species_name	singleton
111105_Porphyromonas_gulae	Porphyromonas_gulae	RS_GCF_000769095.1	SAMN03004269	Contig	99.92	0.63	78081	2333447	no	no	85.2	85.2	yes	yes	non-CG	non-CG	singleton	singleton
36875_Porphyromonas_canoris	Porphyromonas_A_canoris	RS_GCF_000769115.1	SAMN03004340	Contig	98.79	0.31	351685	2202536	no	no	88.5	88.5	yes	yes	non-CG	non-CG	singleton	singleton
266762_Porphyromonas_gingivicanis	Porphyromonas_gingivicanis	RS_GCF_000769135.1	SAMN03004338	Contig	95.83	0.1	255048	1983480	no	no	89	89	yes	yes	non-CG	non-CG	singleton	singleton
111105_Porphyromonas_gulae	Porphyromonas_gulae	RS_GCF_000769385.1	SAMN03002891	Scaffold	99.92	0	151716	2340299	no	no	88.9	88.9	yes	yes	non-CG	non-CG	singleton	singleton
384_Rhizobium_leguminosarum	Rhizobium_leguminosarum_E	RS_GCF_000769405.2	SAMN03010502	Complete_Genome	99.94	0.34	4835120	7118658	no	no	75.6	93.3	yes	yes	non-CG	non-CG	singleton	singleton
326320_Dokdonia_donghaensis	Dokdonia_donghaensis	RS_GCF_000769435.1	SAMN03135132	Scaffold	99.62	0.19	416949	3219590	no	no	97.7	88	no	no	non-CG	non-CG	CLC1	CLC2
172045_Elizabethkingia_miricola	Elizabethkingia_bruuniana	RS_GCF_000769445.1	SAMN02989770	Contig	100	0	158315	4578109	no	no	82.2	82.2	yes	no	non-CG	CG2	singleton	CLC2
111105_Porphyromonas_gulae	Porphyromonas_gulae	RS_GCF_000769475.1	SAMN03002873	Scaffold	99.92	0.63	67961	2252877	no	no	83.6	83.6	yes	yes	non-CG	non-CG	singleton	singleton
1491_Clostridium_botulinum	Clostridium_F_botulinum	RS_GCF_000769495.1	SAMN03114998	Contig	99.31	0.69	59804	4005128	no	no	87.8	87.8	no	no	CG26	CG23	CLC28	CLC25
1423_Bacillus_subtilis	Bacillus_velezensis	RS_GCF_000769515.1	SAMN03083512	Chromosome	99.81	0.12	295267	3941446	no	no	<60	94.9	no	yes	non-CG	non-CG	low_coverage	singleton
78398_Pectobacterium_odoriferum	Pectobacterium_carotovorum	RS_GCF_000769535.1	SAMN03098274	Complete_Genome	99.5	0.7	4933575	4933575	yes	yes	100	100	yes	yes	CG3	CG6	CLC3	CLC6
492670_Bacillus_velezensis	Bacillus_velezensis	RS_GCF_000769555.1	SAMN03104819	Complete_Genome	99.63	0.54	4006002	4014440	no	no	92.6	92.6	no	no	CG6	CG7	CLC6	CLC7
1280_Staphylococcus_aureus	Staphylococcus_aureus	RS_GCF_000769575.1	SAMN03144721	Complete_Genome	99.51	0.11	3046210	3046210	no	no	92.8	94.7	no	no	CG6	CG6	CLC477	CLC455
65058_Corynebacterium_ulcerans	Corynebacterium_ulcerans	RS_GCF_000769635.1	SAMN03104569	Complete_Genome	99.78	0	2466435	2466435	no	no	92	95.8	yes	yes	non-CG	non-CG	singleton	singleton
1505907_Thermococcus_eurythermalis	Thermococcus_eurythermalis	RS_GCF_000769655.1	SAMN02838508	Complete_Genome	100	0	2122535	2126164	yes	yes	NA	NA	yes	yes	non-CG	non-CG	non-CLC	non-CLC
510946_Flavobacterium_cauense	Flavobacterium_cauense	RS_GCF_000769815.1	SAMN03078688	Contig	99.65	0	254066	3110902	no	no	99.7	99.7	yes	yes	CG1	CG1	singleton	singleton
498301_Flavobacterium_rivuli	Flavobacterium_rivuli	RS_GCF_000769825.1	SAMN03078691	Contig	99.46	0	158280	4479972	no	no	99.6	99.6	yes	yes	non-CG	non-CG	singleton	singleton
350894_Flavobacterium_suncheonense	Flavobacterium_suncheonense	RS_GCF_000769835.1	SAMN03078690	Contig	99.65	0	200682	2883777	no	no	99.2	99.2	yes	yes	non-CG	non-CG	singleton	singleton
1341165_Flavobacterium_enshiense	Flavobacterium_enshiense	RS_GCF_000769895.1	SAMN03078693	Contig	99.65	0.35	327476	3375260	yes	yes	100	100	yes	yes	non-CG	non-CG	singleton	singleton
657326_Flavobacterium_beibuense	Flavobacterium_beibuense	RS_GCF_000769915.1	SAMN03078689	Contig	99.65	0.12	209944	3800758	no	yes	<60	NA	no	yes	non-CG	non-CG	low_coverage	non-CLC
426226_Flavobacterium_subsaxonicum	Flavobacterium_subsaxonicum	RS_GCF_000769935.1	SAMN03078692	Contig	99.65	0	206793	4637174	no	no	99.5	99.5	yes	yes	non-CG	non-CG	singleton	singleton
391738_Lysobacter_defluvii	Lysobacter_defluvii	RS_GCF_000769985.1	SAMN02665301	Contig	98.38	0.53	15408	2691386	no	no	97.8	97.8	yes	yes	non-CG	non-CG	singleton	singleton
511_Alcaligenes_faecalis	Alcaligenes_phenolicus	RS_GCF_000770015.1	SAMN02997353	Contig	100	1.18	722086	4402705	no	no	88.3	89.9	yes	yes	non-CG	non-CG	singleton	singleton
562_Escherichia_coli	Escherichia_coli	RS_GCF_000770045.1	SAMN02951656	Contig	99.97	0.87	58168	4801047	no	no	75	75	no	no	CG572	CG557	CLC1702	CLC1731
562_Escherichia_coli	Escherichia_coli	RS_GCF_000770055.1	SAMN02951668	Contig	99.82	1.02	73715	4965333	no	no	75.9	75.9	no	no	CG572	CG557	CLC1702	CLC2203
669_Vibrio_harveyi	Vibrio_harveyi	RS_GCF_000770115.1	SAMN03075601	Complete_Genome	100	0.26	3621606	5881490	yes	yes	100	100	yes	yes	non-CG	non-CG	singleton	singleton
550_Enterobacter_cloacae	Enterobacter_cloacae	RS_GCF_000770155.1	SAMN03005138	Complete_Genome	99.97	0.2	4848754	4848754	no	no	81.1	81.1	yes	yes	CG45	CG14	CLC45	CLC14
562_Escherichia_coli	Escherichia_coli	RS_GCF_000770255.1	SAMN02951527	Contig	99.97	0.35	64942	4711769	no	no	74.8	74.8	no	no	CG396	CG382	CLC628	CLC626
562_Escherichia_coli	Escherichia_coli	RS_GCF_000770275.1	SAMN03075588	Scaffold	99.97	0.33	191197	5046460	no	no	83.7	83.7	no	no	CG7	CG7	CLC7	CLC7
562_Escherichia_coli	Escherichia_coli	RS_GCF_000770285.1	SAMN03075589	Scaffold	99.97	0.33	191617	5184392	no	no	83.6	83.6	no	no	CG7	CG7	CLC7	CLC7
582_Morganella_morganii	Morganella_morganii	RS_GCF_000770295.1	SAMN03075590	Scaffold	100	0	345308	4238237	no	no	89	89	yes	yes	non-CG	non-CG	singleton	singleton
796334_Erwinia_oleae	Erwinia_oleae	RS_GCF_000770305.1	SAMN02843332	Contig	99.52	1.19	50759	4744408	yes	no	NA	92.3	yes	yes	non-CG	non-CG	non-CLC	singleton
56459_Xanthomonas_vasicola	Xanthomonas_vasicola	RS_GCF_000770355.2	SAMN03140274	Complete_Genome	100	0	4931460	4960675	no	no	94.5	94.5	yes	yes	non-CG	non-CG	singleton	singleton
28450_Burkholderia_pseudomallei	Burkholderia_mallei	RS_GCF_000770395.1	SAMN02990927	Complete_Genome	100	0	4031107	7225433	no	no	95.3	95.3	yes	yes	CG180	CG180	singleton	singleton
28450_Burkholderia_pseudomallei	Burkholderia_mallei	RS_GCF_000770415.1	SAMN03004264	Chromosome	100	0	3945449	7145194	no	no	94.8	94.8	yes	yes	CG180	CG180	CLC341	CLC345
28450_Burkholderia_pseudomallei	Burkholderia_mallei	RS_GCF_000770435.1	SAMN03008919	Chromosome	100	0	4032226	7312903	no	no	94.6	94.6	yes	yes	non-CG	non-CG	singleton	singleton
28450_Burkholderia_pseudomallei	Burkholderia_mallei	RS_GCF_000770455.1	SAMN02951654	Complete_Genome	100	0	4008750	7264759	no	no	95.4	95.4	no	no	CG242	CG241	CLC422	CLC434
28450_Burkholderia_pseudomallei	Burkholderia_mallei	RS_GCF_000770475.1	SAMN02951657	Chromosome	100	0.11	3968047	7280741	no	no	95.1	95.1	yes	yes	non-CG	non-CG	CLC423	CLC435
28450_Burkholderia_pseudomallei	Burkholderia_mallei	RS_GCF_000770495.1	SAMN02951644	Complete_Genome	99.93	0.17	4110442	7337621	no	no	94.9	94.9	yes	yes	CG214	CG213	CLC394	CLC406
28450_Burkholderia_pseudomallei	Burkholderia_mallei	RS_GCF_000770515.1	SAMN02951646	Complete_Genome	100	0.11	3969389	7296458	no	no	94.8	94.8	yes	yes	non-CG	non-CG	singleton	singleton
28450_Burkholderia_pseudomallei	Burkholderia_mallei	RS_GCF_000770535.1	SAMN02951655	Complete_Genome	100	0	4008865	7272441	no	no	95.5	95.5	no	no	CG242	CG241	CLC422	CLC434
28450_Burkholderia_pseudomallei	Burkholderia_mallei	RS_GCF_000770565.1	SAMN02951647	Complete_Genome	99.83	0.69	4228716	7814142	no	no	95.3	95.3	yes	yes	non-CG	non-CG	singleton	singleton
1498499_Legionella_norrlandica	Legionella_norrlandica	RS_GCF_000770585.1	SAMN02746164	Contig	99.24	0.95	52410	3070855	yes	yes	NA	NA	yes	yes	non-CG	non-CG	non-CLC	non-CLC
470_Acinetobacter_baumannii	Acinetobacter_baumannii	RS_GCF_000770605.1	SAMN02713669	Contig	100	0.14	599779	3999866	no	no	84.1	84.1	no	no	CG63	CG63	CLC185	CLC184
462910_Pontibacillus_yanchengensis	Pontibacillus_yanchengensis	RS_GCF_000770635.1	SAMN02650962	Contig	99.33	1.01	55350	4281464	no	yes	72.8	NA	yes	yes	non-CG	non-CG	singleton	non-CLC
265426_Pontibacillus_chungwhensis	Pontibacillus_chungwhensis	RS_GCF_000770675.1	SAMN02665299	Contig	99.33	1.45	225560	3872934	yes	yes	NA	NA	yes	yes	non-CG	non-CG	non-CLC	non-CLC
158836_Enterobacter_hormaechei	Enterobacter_hormaechei_A	RS_GCF_000770745.2	SAMN03013105	Contig	98.88	0.98	256013	5246932	no	no	87	82.1	no	no	CG5	CG4	CLC5	CLC4
584_Proteus_mirabilis	Proteus_mirabilis	RS_GCF_000770765.1	SAMN03140307	Contig	100	0	114052	4137208	no	no	89.8	89.8	yes	yes	CG24	CG24	singleton	CLC29
470_Acinetobacter_baumannii	Acinetobacter_baumannii	RS_GCF_000770785.1	SAMN03160858	Contig	95.2	0.63	33952	3788292	no	no	79.3	79.3	no	no	CG21	CG21	CLC539	CLC535
414050_Lysobacter_dokdonensis	Lysobacter_A_dokdonensis	RS_GCF_000770795.1	SAMN03024168	Contig	99.66	0.69	207796	3274406	yes	yes	NA	NA	yes	yes	non-CG	non-CG	non-CLC	non-CLC
470_Acinetobacter_baumannii	Acinetobacter_baumannii	RS_GCF_000770805.1	SAMN03160862	Contig	95.14	0.73	40151	3682288	no	no	79.7	79.7	no	no	CG2	CG2	CLC541	CLC537
470_Acinetobacter_baumannii	Acinetobacter_baumannii	RS_GCF_000770815.1	SAMN03160860	Contig	98.51	0.63	50787	3879846	no	no	81.8	81.8	no	no	CG91	CG91	CLC415	CLC414
470_Acinetobacter_baumannii	Acinetobacter_baumannii	RS_GCF_000770865.1	SAMN03160863	Contig	94.73	0.63	32771	3719171	no	no	78.6	78.6	no	no	CG91	CG91	CLC415	CLC414
470_Acinetobacter_baumannii	Acinetobacter_baumannii	RS_GCF_000770885.1	SAMN03160861	Contig	99.49	1.42	51926	3938769	no	no	82.3	82.3	no	no	CG21	CG21	CLC539	CLC535
470_Acinetobacter_baumannii	Acinetobacter_baumannii	RS_GCF_000770905.1	SAMN03160859	Contig	98.14	1.21	52270	3944163	no	no	81.5	81.5	yes	yes	CG71	CG71	singleton	singleton
78346_Bifidobacterium_ruminantium	Bifidobacterium_ruminantium	RS_GCF_000770925.1	SAMN02442041	Contig	100	0.61	101666	2230329	no	no	99	99	no	no	CG1	CG2	CLC1	CLC2
78345_Bifidobacterium_merycicum	Bifidobacterium_merycicum	RS_GCF_000770945.1	SAMN02442042	Contig	99.77	1.09	172115	2278427	no	no	99.7	99.7	no	no	CG1	CG1	CLC3	CLC3
78448_Bifidobacterium_pullorum	Bifidobacterium_pullorum_B	RS_GCF_000770965.1	SAMN02442043	Contig	97.78	0.19	202656	2251259	no	no	73.6	73.6	no	no	non-CG	non-CG	CLC2	CLC4
158787_Bifidobacterium_scardovii	Bifidobacterium_scardovii	RS_GCF_000770985.1	SAMN02442005	Contig	100	3.3	69140	3146618	no	no	98.9	98.9	no	no	CG1	CG1	CLC1	CLC1
246618_Bifidobacterium_thermacidophilum	Bifidobacterium_thermophilum	RS_GCF_000771005.1	SAMN02442006	Contig	100	0.83	142091	2220989	no	no	99.4	80.2	yes	no	CG1	CG3	singleton	CLC3
1686_Bifidobacterium_catenulatum	Bifidobacterium_catenulatum	RS_GCF_000771025.1	SAMN02442007	Contig	99.55	0.95	62358	2106356	no	no	67.6	97.9	no	no	CG1	CG1	CLC1	CLC1
212365_Bifidobacterium_porcinum	Bifidobacterium_thermophilum	RS_GCF_000771045.1	SAMN02442008	Contig	100	0	152447	2062568	no	no	85.8	78.7	yes	yes	non-CG	non-CG	singleton	singleton
356829_Bifidobacterium_tsurumiense	Bifidobacterium_tsurumiense	RS_GCF_000771065.1	SAMN02442009	Contig	99.09	0.11	127745	2157688	no	no	95.3	95.3	no	no	CG1	CG1	CLC1	CLC1
471511_Bifidobacterium_bombi	Bifidobacterium_bombi	RS_GCF_000771085.1	SAMN02442010	Contig	95.12	0.38	470845	1912794	no	no	99.6	99.6	yes	yes	non-CG	non-CG	singleton	singleton
216816_Bifidobacterium_longum	Bifidobacterium_infantis	RS_GCF_000771105.1	SAMN02442011	Contig	100	0	54700	2780321	no	no	71.5	97.7	no	no	CG9	CG2	CLC9	CLC2
1684_Bifidobacterium_asteroides	Bifidobacterium_asteroides	RS_GCF_000771125.1	SAMN02442012	Contig	97.52	1.67	81412	2138592	no	no	97.9	97.9	no	no	CG1	CG1	CLC1	CLC1
1694_Bifidobacterium_pseudolongum	Bifidobacterium_globosum	RS_GCF_000771145.1	SAMN02442013	Contig	99.56	0	89374	1915040	no	no	83.4	83.4	no	no	CG6	CG9	CLC6	CLC10
78342_Bifidobacterium_gallicum	Bifidobacterium_gallicum	RS_GCF_000771165.1	SAMN02442014	Contig	99.33	0	126443	1989850	no	no	98.2	98.2	yes	yes	CG1	CG1	singleton	singleton
77635_Bifidobacterium_subtile	Bifidobacterium_subtile	RS_GCF_000771185.1	SAMN02442015	Contig	98.98	3.03	146606	2761997	no	no	96.9	96.9	yes	yes	CG1	CG1	singleton	singleton
1683_Bifidobacterium_angulatum	Bifidobacterium_angulatum	RS_GCF_000771205.1	SAMN02442016	Contig	99.54	0.21	245044	1993784	no	no	98.5	98.5	no	no	CG1	CG1	CLC1	CLC1
1694_Bifidobacterium_pseudolongum	Bifidobacterium_pseudolongum	RS_GCF_000771225.1	SAMN02442017	Contig	100	0	487258	1901000	no	no	81.9	92.9	no	no	non-CG	non-CG	CLC7	CLC1
1693_Bifidobacterium_minimum	Bifidobacterium_minimum	RS_GCF_000771245.1	SAMN02442018	Contig	99.71	0.45	137121	1863807	no	no	98.3	98.3	yes	yes	CG1	CG1	singleton	singleton
216816_Bifidobacterium_longum	Bifidobacterium_longum	RS_GCF_000771285.1	SAMN02442020	Contig	99.54	0.58	150242	2389965	no	no	81.7	81.7	no	no	CG49	CG47	CLC53	CLC51
1685_Bifidobacterium_breve	Bifidobacterium_breve	RS_GCF_000771305.1	SAMN02442021	Contig	100	0	232685	2257131	no	no	88.9	88.9	no	no	CG13	CG14	CLC13	CLC14
1691_Bifidobacterium_indicum	Bifidobacterium_indicum	RS_GCF_000771325.1	SAMN02442022	Contig	96.31	0.76	1013517	1723960	no	no	98.8	98.8	no	no	non-CG	non-CG	CLC1	CLC1
1687_Bifidobacterium_coryneforme	Bifidobacterium_indicum	RS_GCF_000771345.1	SAMN02442023	Contig	95.86	0.76	133054	1741003	no	no	98.6	94.9	no	no	non-CG	non-CG	CLC1	CLC2
1692_Bifidobacterium_magnum	Bifidobacterium_magnum	RS_GCF_000771365.1	SAMN02442024	Contig	96.62	0.44	88763	1819235	no	no	99.6	99.6	yes	yes	CG1	CG1	singleton	singleton
78343_Bifidobacterium_boum	Bifidobacterium_boum	RS_GCF_000771385.1	SAMN02442025	Contig	100	0	272549	2171437	no	no	99.8	99.8	no	no	CG1	CG5	CLC1	CLC5
78448_Bifidobacterium_pullorum	Bifidobacterium_pullorum	RS_GCF_000771405.1	SAMN02442026	Contig	98.94	0.08	204970	2100948	no	yes	<60	100	no	yes	non-CG	non-CG	low_coverage	CLC1
35760_Bifidobacterium_choerinum	Bifidobacterium_choerinum	RS_GCF_000771425.1	SAMN02442027	Contig	100	0	57325	2049941	no	no	84.3	84.3	no	no	CG1	CG1	CLC1	CLC1
28026_Bifidobacterium_pseudocatenulatum	Bifidobacterium_pseudocatenulatum	RS_GCF_000771445.1	SAMN02442029	Contig	100	0.23	487878	2284490	no	no	96.7	96.7	no	no	CG7	CG7	CLC7	CLC7
1688_Bifidobacterium_cuniculi	Bifidobacterium_cuniculi	RS_GCF_000771465.1	SAMN02442028	Contig	98.44	1.49	20998	2512691	no	no	98.6	98.6	yes	yes	non-CG	non-CG	singleton	singleton
1681_Bifidobacterium_bifidum	Bifidobacterium_bifidum	RS_GCF_000771485.1	SAMN02442030	Contig	99.54	0	166806	2202787	no	no	92.2	92.2	no	no	CG3	CG3	CLC3	CLC3
78448_Bifidobacterium_pullorum	Bifidobacterium_pullorum_B	RS_GCF_000771505.1	SAMN02442031	Contig	98.64	0.76	144807	2128566	no	no	70.8	70.8	no	no	non-CG	non-CG	CLC1	CLC3
518643_Bifidobacterium_mongoliense	Bifidobacterium_mongoliense	RS_GCF_000771525.1	SAMN02442032	Contig	98.91	1.06	232506	2154054	yes	yes	100	100	yes	yes	non-CG	non-CG	CLC1	CLC1
1686_Bifidobacterium_catenulatum	Bifidobacterium_kashiwanohense	RS_GCF_000771545.1	SAMN02442033	Contig	100	0.15	189541	2323455	no	no	76.3	98.5	no	no	CG2	CG1	CLC2	CLC1
218140_Bifidobacterium_psychraerophilum	Bifidobacterium_psychraerophilum	RS_GCF_000771565.1	SAMN02442034	Contig	98.86	1.97	196601	2621124	no	no	98.9	98.9	no	no	CG1	CG1	CLC1	CLC1
638617_Bifidobacterium_bohemicum	Bifidobacterium_bohemicum	RS_GCF_000771605.1	SAMN02442036	Contig	97.37	0.3	166840	2054900	no	no	99.6	99.6	yes	yes	CG1	CG1	singleton	singleton
762210_Bifidobacterium_saguini	Bifidobacterium_saguini	RS_GCF_000771625.1	SAMN02442037	Contig	99.54	0.69	265430	2773425	no	no	97.4	97.4	no	no	CG1	CG1	CLC1	CLC1
762212_Bifidobacterium_biavatii	Bifidobacterium_biavatii	RS_GCF_000771645.1	SAMN02442038	Contig	99.91	0.15	120919	3262679	yes	yes	100	100	yes	yes	non-CG	non-CG	singleton	singleton
762209_Bifidobacterium_callitrichos	Bifidobacterium_callitrichos	RS_GCF_000771665.1	SAMN02442039	Contig	100	1.19	131359	2867214	no	no	84.8	84.8	no	no	non-CG	non-CG	CLC1	CLC1
983706_Bifidobacterium_reuteri	Bifidobacterium_reuteri	RS_GCF_000771685.1	SAMN02442040	Contig	99.54	0.88	113464	2836004	no	no	99.5	99.5	no	no	non-CG	non-CG	CLC1	CLC1
1680_Bifidobacterium_adolescentis	Bifidobacterium_adolescentis	RS_GCF_000771705.1	SAMN02442044	Contig	100	0.68	203392	2291980	no	no	84.2	84.2	no	no	non-CG	non-CG	CLC8	CLC11
1689_Bifidobacterium_dentium	Bifidobacterium_dentium	RS_GCF_000771725.1	SAMN02442045	Contig	100	0	176920	2614783	no	no	98.7	98.7	no	no	CG2	CG2	CLC2	CLC2
276_Thermus_filiformis	Thermus_A_filiformis	RS_GCF_000771745.2	SAMN02898028	Contig	99.15	0.42	551922	2386081	yes	yes	NA	NA	yes	yes	non-CG	non-CG	non-CLC	non-CLC
750_Gallibacterium_anatis	Gallibacterium_anatis	RS_GCF_000771775.1	SAMN02900751	Contig	100	0	49184	2611151	no	no	82.1	82.1	yes	yes	non-CG	non-CG	singleton	singleton
750_Gallibacterium_anatis	Gallibacterium_anatis	RS_GCF_000771785.1	SAMN02900758	Contig	100	0	45592	2418746	no	no	73.1	73.1	yes	yes	non-CG	non-CG	singleton	singleton
750_Gallibacterium_anatis	Gallibacterium_anatis	RS_GCF_000771795.1	SAMN02900756	Contig	100	0	82048	2359414	no	no	74.6	74.6	yes	yes	non-CG	non-CG	singleton	singleton
750_Gallibacterium_anatis	Gallibacterium_anatis	RS_GCF_000771805.1	SAMN02344107	Contig	100	0	94882	2258534	no	no	75.4	75.4	yes	yes	non-CG	non-CG	singleton	singleton
750_Gallibacterium_anatis	Gallibacterium_anatis	RS_GCF_000771855.1	SAMN02900759	Contig	100	0	67908	2435194	no	no	76.9	76.9	yes	yes	non-CG	non-CG	singleton	singleton
155515_	Gallibacterium_sp000771875	RS_GCF_000771875.1	SAMN02344111	Contig	100	0	102592	2357108	no	yes	NA	100	no	yes	non-CG	non-CG	unclear_species_name	singleton
155517_	Gallibacterium_sp000771875	RS_GCF_000771895.1	SAMN02344112	Contig	99.44	0	59995	2502185	no	no	NA	86.3	no	yes	non-CG	non-CG	unclear_species_name	singleton
750_Gallibacterium_anatis	Gallibacterium_anatis	RS_GCF_000771915.1	SAMN02900754	Contig	100	0	50298	2498441	no	no	84.4	84.4	yes	yes	non-CG	non-CG	singleton	singleton
750_Gallibacterium_anatis	Gallibacterium_anatis	RS_GCF_000771935.1	SAMN02344108	Contig	100	0	52133	2412788	no	no	79.8	79.8	yes	yes	non-CG	non-CG	singleton	singleton
750_Gallibacterium_anatis	Gallibacterium_anatis	RS_GCF_000771955.1	SAMN02900761	Contig	100	0	45537	2551663	no	no	82.3	82.3	yes	yes	non-CG	non-CG	singleton	singleton
750_Gallibacterium_anatis	Gallibacterium_anatis	RS_GCF_000771975.1	SAMN02900762	Contig	100	0	46790	2431204	no	no	77.4	77.4	yes	yes	non-CG	non-CG	singleton	singleton
1280_Staphylococcus_aureus	Staphylococcus_aureus	RS_GCF_000772025.1	SAMN03140315	Complete_Genome	99.51	0.55	2886017	2886017	no	no	91.3	91.4	no	no	CG1	CG1	CLC32	CLC32
1561022_	Streptomyces_sp000772045	RS_GCF_000772045.1	SAMN03106103	Complete_Genome	100	0.36	8274043	8274043	no	yes	NA	100	no	yes	non-CG	non-CG	unclear_species_name	singleton
190893_Vibrio_coralliilyticus	Vibrio_coralliilyticus	RS_GCF_000772065.1	SAMN02940923	Complete_Genome	99.4	1.48	3420228	6037824	no	no	89.8	89.8	yes	yes	non-CG	non-CG	CLC4	CLC4
1561023_	Curtobacterium_sp000772085	RS_GCF_000772085.1	SAMN03106104	Complete_Genome	99.49	0	3443800	3443800	no	yes	NA	100	no	yes	non-CG	non-CG	unclear_species_name	singleton
29498_Vibrio_tubiashii	Vibrio_tubiashii	RS_GCF_000772105.1	SAMN02940924	Complete_Genome	100	0.76	3294490	5540337	yes	yes	100	100	yes	yes	CG1	CG1	CLC1	CLC1
1423_Bacillus_subtilis	Bacillus_amyloliquefaciens	RS_GCF_000772125.1	SAMN03010508	Complete_Genome	97.58	0.13	3876276	3876276	no	no	<60	91.6	no	no	non-CG	CG3	low_coverage	CLC4
83560_Chlamydia_muridarum	Chlamydia_muridarum	RS_GCF_000772145.1	SAMN02402710	Complete_Genome	99.19	0	1072951	1072951	no	no	99.3	99.3	no	no	CG1	CG1	CLC1	CLC1
1423_Bacillus_subtilis	Bacillus_velezensis	RS_GCF_000772165.1	SAMN03010507	Complete_Genome	99.54	0	3959897	3959897	no	no	<60	92.6	no	yes	non-CG	non-CG	low_coverage	singleton
1314_Streptococcus_pyogenes	Streptococcus_pyogenes	RS_GCF_000772185.1	SAMN02980885	Complete_Genome	99.85	0	1944537	1944537	no	no	88.9	88.9	yes	yes	CG5	CG5	CLC9	CLC9
1423_Bacillus_subtilis	Bacillus_velezensis	RS_GCF_000772205.1	SAMN03009557	Complete_Genome	99.63	0	3981674	3981674	no	no	<60	93.2	no	no	non-CG	CG9	low_coverage	CLC9
197_Campylobacter_jejuni	Campylobacter_D_jejuni	RS_GCF_000772225.1	SAMN02376799	Complete_Genome	99.18	0.38	1691939	1691939	no	no	94.7	94.7	yes	yes	non-CG	non-CG	singleton	singleton
1314_Streptococcus_pyogenes	Streptococcus_pyogenes	RS_GCF_000772245.1	SAMN02649402	Complete_Genome	99.85	0	1796152	1796152	no	no	87.2	87.2	yes	yes	CG53	CG53	CLC576	CLC576
750_Gallibacterium_anatis	Gallibacterium_anatis	RS_GCF_000772265.1	SAMN02344110	Contig	100	0	36680	2408630	no	no	76.1	76.1	no	no	CG1	CG1	CLC1	CLC1
750_Gallibacterium_anatis	Gallibacterium_anatis	RS_GCF_000772275.1	SAMN02900744	Contig	100	0	47541	2545914	no	no	79	79	yes	yes	non-CG	non-CG	singleton	singleton
750_Gallibacterium_anatis	Gallibacterium_anatis	RS_GCF_000772285.1	SAMN02344109	Contig	100	0	50952	2469841	no	no	80.5	80.5	yes	yes	non-CG	non-CG	singleton	singleton
750_Gallibacterium_anatis	Gallibacterium_anatis	RS_GCF_000772295.1	SAMN02344106	Contig	100	0	64041	2374299	no	no	76.9	76.9	yes	yes	non-CG	non-CG	singleton	singleton
750_Gallibacterium_anatis	Gallibacterium_anatis	RS_GCF_000772345.1	SAMN02900748	Contig	98.02	0	49189	2597488	no	no	81.8	81.8	yes	yes	non-CG	non-CG	singleton	singleton
750_Gallibacterium_anatis	Gallibacterium_anatis	RS_GCF_000772365.1	SAMN02900740	Contig	99.44	0	55346	2483375	no	no	79	79	yes	yes	non-CG	non-CG	singleton	singleton
750_Gallibacterium_anatis	Gallibacterium_anatis	RS_GCF_000772385.1	SAMN02344104	Contig	99.44	0	70465	2498025	no	no	82.2	82.2	yes	yes	non-CG	non-CG	singleton	singleton
750_Gallibacterium_anatis	Gallibacterium_anatis	RS_GCF_000772395.1	SAMN02900750	Contig	100	0	50847	2422046	no	no	79.8	79.8	yes	yes	non-CG	non-CG	singleton	singleton
750_Gallibacterium_anatis	Gallibacterium_anatis	RS_GCF_000772425.1	SAMN02900747	Contig	100	0	41094	2717421	no	no	82.2	82.2	yes	yes	non-CG	non-CG	singleton	singleton
750_Gallibacterium_anatis	Gallibacterium_anatis	RS_GCF_000772445.1	SAMN02344103	Contig	99.44	0	56884	2638820	no	no	80.1	80.1	yes	yes	non-CG	non-CG	singleton	singleton
216816_Bifidobacterium_longum	Bifidobacterium_longum	RS_GCF_000772485.1	SAMN03093230	Complete_Genome	100	0	2337521	2337521	no	no	89.6	89.6	yes	yes	non-CG	non-CG	singleton	singleton
1352_Enterococcus_faecium	Enterococcus_B_faecium	RS_GCF_000772505.1	SAMN03143391	Contig	99.63	0.37	49276	2820231	no	no	82	82	yes	yes	CG37	CG24	singleton	singleton
1351_Enterococcus_faecalis	Enterococcus_faecalis	RS_GCF_000772515.1	SAMN03142838	Contig	99.53	0.87	116948	3232969	no	no	94.7	94.7	no	no	CG59	CG59	CLC92	CLC92
1352_Enterococcus_faecium	Enterococcus_B_faecium	RS_GCF_000772525.1	SAMN03142774	Scaffold	99.63	0.37	52737	2953574	no	no	86	86	yes	yes	CG37	CG24	singleton	singleton
505317_Chelonobacter_oris	Chelonobacter_oris	RS_GCF_000772535.1	SAMN03145057	Contig	99.96	0.28	185495	2610727	yes	yes	NA	NA	yes	yes	non-CG	non-CG	non-CLC	non-CLC
680_Vibrio_campbellii	Vibrio_campbellii	RS_GCF_000772655.1	SAMN03145036	Contig	100	0.17	947033	5652224	no	no	73.8	73.8	yes	yes	non-CG	non-CG	singleton	singleton
56459_Xanthomonas_vasicola	Xanthomonas_vasicola	RS_GCF_000772695.1	SAMN03140147	Scaffold	100	0	59576	4851075	no	no	91.7	91.7	no	no	CG7	CG7	CLC11	CLC11
56459_Xanthomonas_vasicola	Xanthomonas_vasicola	RS_GCF_000772705.2	SAMN03140148	Contig	100	0.07	125807	4923717	no	no	92.2	92.2	no	no	CG7	CG7	CLC11	CLC11
56459_Xanthomonas_vasicola	Xanthomonas_vasicola	RS_GCF_000772715.2	SAMN03140122	Complete_Genome	100	0.71	4975046	5063935	no	no	93	93	yes	yes	non-CG	non-CG	singleton	singleton
56459_Xanthomonas_vasicola	Xanthomonas_vasicola	RS_GCF_000772725.1	SAMN03140173	Scaffold	100	0.18	54368	4805066	no	no	92.5	92.5	no	no	CG8	CG8	CLC12	CLC12
56459_Xanthomonas_vasicola	Xanthomonas_vasicola	RS_GCF_000772775.3	SAMN03140174	Complete_Genome	100	0.72	4916019	4916019	no	no	93.3	93.3	yes	yes	CG8	CG8	CLC12	CLC12
56459_Xanthomonas_vasicola	Xanthomonas_vasicola	RS_GCF_000772785.1	SAMN03140175	Scaffold	100	0.54	68828	4840338	no	no	92.5	92.5	no	no	CG8	CG8	CLC12	CLC12
56459_Xanthomonas_vasicola	Xanthomonas_vasicola	RS_GCF_000772795.1	SAMN03140188	Scaffold	98.91	0	51074	4994515	no	no	91.6	91.6	no	no	CG7	CG7	CLC11	CLC11
29507_Leptospira_kirschneri	Leptospira_kirschneri	RS_GCF_000772835.2	SAMN03135151	Scaffold	97.65	0	45311	4483346	no	no	97.4	97.4	no	no	CG2	CG2	CLC3	CLC3
33898_Streptomyces_galbus	Streptomyces_galbus_A	RS_GCF_000772895.1	SAMN03031363	Contig	100	0.91	241582	10053065	yes	yes	100	NA	yes	yes	non-CG	non-CG	non-CLC	non-CLC
119224_Streptococcus_phocae	Streptococcus_phocae	RS_GCF_000772915.1	SAMN03114893	Contig	98.48	4.28	35632	1659203	no	no	82.2	82.2	yes	yes	non-CG	non-CG	singleton	singleton
309788_Lysinibacillus_boronitolerans	Lysinibacillus_boronitolerans	RS_GCF_000772935.1	SAMN02953211	Contig	99.34	0.55	165589	4564150	no	yes	100	100	yes	yes	CG1	CG1	CLC1	CLC1
1266064_Ureibacillus_manganicus	Ureibacillus_manganicus	RS_GCF_000772945.1	SAMN02953182	Contig	99.34	1.55	152617	4047197	yes	yes	100	100	yes	yes	non-CG	non-CG	non-CLC	non-CLC
561440_Ureibacillus_sinduriensis	Ureibacillus_sinduriensis	RS_GCF_000772955.1	SAMN02953198	Contig	99.34	0.22	170712	4017054	yes	yes	100	100	yes	yes	non-CG	non-CG	non-CLC	non-CLC
292806_Ureibacillus_massiliensis	Ureibacillus_massiliensis	RS_GCF_000772965.1	SAMN02953200	Contig	99.34	1.21	86564	3999909	yes	no	100	100	yes	no	non-CG	non-CG	non-CLC	duplicate
202611_Lysinibacillus_odysseyi	Lysinibacillus_B_odysseyi	RS_GCF_000773015.1	SAMN02953199	Contig	98.01	0.55	350187	4512819	no	yes	<60	100	no	no	non-CG	CG1	low_coverage	CLC2
1642_Listeria_innocua	Listeria_innocua	RS_GCF_000773035.1	SAMN02769797	Contig	99.45	0.55	373247	2890907	no	no	86.3	86.3	no	no	CG4	CG5	CLC4	CLC5
871203_Caballeronia_zhejiangensis	Caballeronia_zhejiangensis	RS_GCF_000773055.1	SAMN03135817	Contig	100	0.4	156081	7666841	no	no	91.8	93.8	yes	no	non-CG	non-CG	singleton	CLC2
1820025_	Burkholderia_sp001524625	RS_GCF_000773065.1	SAMN02953580	Contig	100	0.52	92430	6701812	no	no	NA	92	no	yes	non-CG	non-CG	unclear_species_name	singleton
28450_Burkholderia_pseudomallei	Burkholderia_mallei	RS_GCF_000773075.1	SAMN02953899	Contig	100	0	97321	7086464	no	no	93.4	93.4	yes	yes	non-CG	non-CG	singleton	singleton
28450_Burkholderia_pseudomallei	Burkholderia_mallei	RS_GCF_000773085.1	SAMN02953917	Contig	100	0	89869	7132216	no	no	93.2	93.2	yes	yes	non-CG	non-CG	singleton	singleton
28450_Burkholderia_pseudomallei	Burkholderia_mallei	RS_GCF_000773145.1	SAMN02982051	Contig	100	0	83730	7221696	no	no	93.2	93.2	yes	yes	non-CG	non-CG	singleton	singleton
28450_Burkholderia_pseudomallei	Burkholderia_mallei	RS_GCF_000773155.1	SAMN02981702	Contig	100	0	92157	7186784	no	no	93.3	93.3	yes	yes	non-CG	non-CG	singleton	singleton
28450_Burkholderia_pseudomallei	Burkholderia_mallei	RS_GCF_000773165.1	SAMN02981721	Contig	100	0.03	90683	7190079	no	no	93.9	93.9	yes	yes	non-CG	non-CG	singleton	singleton
28450_Burkholderia_pseudomallei	Burkholderia_mallei	RS_GCF_000773215.1	SAMN02981823	Contig	100	0	92283	7102587	no	no	93.9	93.9	yes	yes	non-CG	non-CG	singleton	singleton
28450_Burkholderia_pseudomallei	Burkholderia_mallei	RS_GCF_000773235.1	SAMN02983204	Contig	100	0	101213	7259944	no	no	94.2	94.2	yes	yes	non-CG	non-CG	singleton	singleton
28450_Burkholderia_pseudomallei	Burkholderia_mallei	RS_GCF_000773255.1	SAMN02983238	Contig	100	0	116812	7174730	no	no	94.3	94.3	no	no	non-CG	non-CG	CLC432	CLC444
28450_Burkholderia_pseudomallei	Burkholderia_mallei	RS_GCF_000773275.1	SAMN02983244	Contig	100	0.03	87084	7161133	no	no	94.2	94.2	yes	yes	non-CG	non-CG	singleton	singleton
28450_Burkholderia_pseudomallei	Burkholderia_mallei	RS_GCF_000773295.1	SAMN03002109	Contig	100	0.11	93267	7150114	no	no	93.9	93.9	yes	yes	non-CG	non-CG	singleton	singleton
28450_Burkholderia_pseudomallei	Burkholderia_mallei	RS_GCF_000773305.1	SAMN02953888	Contig	100	2.58	233985	7269484	no	no	93.9	93.9	yes	yes	non-CG	non-CG	singleton	singleton
28450_Burkholderia_pseudomallei	Burkholderia_mallei	RS_GCF_000773335.1	SAMN02997363	Contig	99.96	0.14	85343	7552267	no	no	94.3	94.3	yes	yes	non-CG	non-CG	singleton	singleton
28450_Burkholderia_pseudomallei	Burkholderia_mallei	RS_GCF_000773355.1	SAMN02997401	Contig	100	0	85709	7137886	no	no	94.3	94.3	yes	yes	non-CG	non-CG	singleton	singleton
28450_Burkholderia_pseudomallei	Burkholderia_mallei	RS_GCF_000773365.1	SAMN02997388	Contig	100	0	79602	7184379	no	no	92.3	92.3	yes	yes	non-CG	non-CG	singleton	singleton
28450_Burkholderia_pseudomallei	Burkholderia_mallei	RS_GCF_000773415.1	SAMN03015202	Contig	100	0	100679	7147345	no	no	93.9	93.9	yes	yes	non-CG	non-CG	singleton	singleton
562_Escherichia_coli	Escherichia_coli	RS_GCF_000773435.1	SAMN02863978	Scaffold	99.97	0.26	80874	4712597	no	no	74.8	74.8	no	no	CG396	CG382	CLC628	CLC626
562_Escherichia_coli	Escherichia_coli	RS_GCF_000773475.1	SAMN02953901	Scaffold	99.07	0.59	76469	5169984	no	no	75.6	75.6	no	no	CG876	CG839	CLC1701	CLC1730
1565129_	Shewanella_marisflavi	RS_GCF_000773485.1	SAMN03140421	Contig	99.76	0	159739	4268066	no	no	NA	91	no	no	non-CG	non-CG	unclear_species_name	CLC1
562_Escherichia_coli	Escherichia_coli	RS_GCF_000773535.1	SAMN02954154	Scaffold	99.97	0.25	121172	4879693	no	no	75.2	75.2	no	no	CG572	CG557	CLC1702	CLC1731
562_Escherichia_coli	Escherichia_coli	RS_GCF_000773555.1	SAMN02954280	Scaffold	99.07	0.88	79448	5185056	no	no	75.3	75.3	no	no	CG876	CG839	CLC1701	CLC1730
562_Escherichia_coli	Escherichia_coli	RS_GCF_000773575.1	SAMN02954479	Contig	99.82	0.64	77604	4872979	no	no	75.9	75.9	no	no	CG572	CG557	CLC1702	CLC2203
562_Escherichia_coli	Escherichia_coli	RS_GCF_000773595.1	SAMN02954481	Scaffold	99.82	0.64	88540	4881768	no	no	76	76	no	no	CG572	CG557	CLC1702	CLC2203
1396_Bacillus_cereus	Bacillus_A_bombysepticus	RS_GCF_000773635.1	SAMN02941309	Scaffold	98.97	0	160133	5812578	no	no	77.8	81.1	no	no	CG114	CG9	CLC118	CLC23
1398_Weizmannia_coagulans	Weizmannia_coagulans_A	RS_GCF_000773655.1	SAMN03159544	Contig	99.45	0	57692	3374323	no	no	86	85.2	yes	yes	non-CG	non-CG	singleton	singleton
123899_Bordetella_trematum	Bordetella_trematum	RS_GCF_000773675.1	SAMN02866031	Contig	99.07	0	398472	4204757	no	no	91.1	91.1	yes	yes	non-CG	non-CG	singleton	singleton
1509403_	Acinetobacter_sp000773685	RS_GCF_000773685.1	SAMN02866030	Contig	99.66	0.55	27711	3123428	no	yes	NA	NA	no	yes	non-CG	non-CG	unclear_species_name	non-CLC
375_Bradyrhizobium_japonicum	Bradyrhizobium_japonicum	RS_GCF_000773865.1	SAMN03083461	Scaffold	100	1.63	472902	10326597	no	no	87.6	87.6	yes	yes	non-CG	non-CG	singleton	singleton
573_Klebsiella_pneumoniae	Klebsiella_pneumoniae	RS_GCF_000773875.1	SAMN03160297	Contig	100	0.33	392725	5469353	no	no	89.1	89.1	no	no	CG403	CG386	CLC706	CLC689
69218_Enterobacter_cancerogenus	Pantoea_cancerogena_A	RS_GCF_000773965.1	SAMN03105171	Contig	100	1.04	189269	5670247	no	no	<60	91.9	no	yes	non-CG	non-CG	low_coverage	singleton
371042_Erwinia_typographi	Erwinia_typographi	RS_GCF_000773975.1	SAMN03105172	Contig	100	0.93	142798	5749517	yes	yes	NA	NA	yes	yes	non-CG	non-CG	non-CLC	non-CLC
346_Xanthomonas_citri	Xanthomonas_cissicola	RS_GCF_000774025.2	SAMN03142810	Contig	98.07	0.18	39404	5342561	no	no	84.5	84.5	no	no	CG1	CG1	CLC2	CLC2
1985254_Xanthomonas_phaseoli	Xanthomonas_phaseoli	RS_GCF_000774035.1	SAMN03142817	Contig	99.64	0.36	59899	5225427	no	no	94.1	94.1	no	no	CG1	CG1	CLC1	CLC1
1778540_Dickeya_fangzhongdai	Dickeya_fangzhongdai	RS_GCF_000774065.1	SAMN03113152	Contig	99.53	1.07	82809	4952363	no	no	97.9	97.9	no	no	non-CG	non-CG	CLC2	CLC4
183795_Pseudomonas_mediterranea	Pseudomonas_E_mediterranea	RS_GCF_000774145.1	SAMN03112705	Scaffold	99.69	0.48	662701	6319692	no	no	91.6	91.6	no	no	non-CG	non-CG	CLC1	CLC1
28450_Burkholderia_pseudomallei	Burkholderia_mallei	RS_GCF_000774165.1	SAMN02991373	Scaffold	99.94	0	406346	7338888	no	no	94.2	94.2	yes	yes	non-CG	non-CG	singleton	singleton
28450_Burkholderia_pseudomallei	Burkholderia_mallei	RS_GCF_000774175.1	SAMN02997413	Scaffold	100	0	4147978	7421728	no	no	94.8	94.8	yes	yes	non-CG	non-CG	singleton	singleton
28450_Burkholderia_pseudomallei	Burkholderia_mallei	RS_GCF_000774185.1	SAMN02929137	Scaffold	100	0	4068519	7222762	no	no	95.5	95.5	yes	yes	non-CG	non-CG	CLC405	CLC417
28450_Burkholderia_pseudomallei	Burkholderia_mallei	RS_GCF_000774195.1	SAMN02991370	Scaffold	99.71	0	1110215	7138416	no	no	94.7	94.7	no	no	CG180	CG180	CLC341	CLC345
28450_Burkholderia_pseudomallei	Burkholderia_mallei	RS_GCF_000774245.1	SAMN02943397	Scaffold	100	0	3984376	7178903	no	no	94.8	94.8	yes	yes	non-CG	non-CG	singleton	singleton
28450_Burkholderia_pseudomallei	Burkholderia_mallei	RS_GCF_000774255.1	SAMN02943428	Scaffold	100	0	3039808	7315805	no	no	95.2	95.2	yes	yes	CG212	CG211	CLC390	CLC402
28450_Burkholderia_pseudomallei	Burkholderia_mallei	RS_GCF_000774265.1	SAMN02943213	Scaffold	100	0	4255155	7245459	no	no	94.5	94.5	yes	yes	non-CG	non-CG	singleton	singleton
28450_Burkholderia_pseudomallei	Burkholderia_mallei	RS_GCF_000774275.1	SAMN02943332	Scaffold	100	0.03	4082684	7356786	no	no	95.1	95.1	yes	yes	CG194	CG194	CLC361	CLC372
28450_Burkholderia_pseudomallei	Burkholderia_mallei	RS_GCF_000774325.1	SAMN02943486	Scaffold	99.93	0	4069587	7311646	no	no	95.1	95.1	yes	yes	non-CG	non-CG	CLC410	CLC422
28450_Burkholderia_pseudomallei	Burkholderia_mallei	RS_GCF_000774335.1	SAMN02943438	Scaffold	100	0	4014675	7284235	no	no	94.5	94.5	yes	yes	non-CG	non-CG	singleton	singleton
28450_Burkholderia_pseudomallei	Burkholderia_mallei	RS_GCF_000774345.1	SAMN02943442	Scaffold	99.92	0.08	4037818	7283179	no	no	94.8	94.8	yes	yes	CG229	CG228	CLC409	CLC421
28450_Burkholderia_pseudomallei	Burkholderia_mallei	RS_GCF_000774385.1	SAMN02948390	Scaffold	100	0.08	4101098	7342811	no	no	95.3	95.3	yes	yes	CG233	CG232	CLC413	CLC425
28450_Burkholderia_pseudomallei	Burkholderia_mallei	RS_GCF_000774395.1	SAMN02948389	Scaffold	100	0	2328865	7244836	no	no	95	95	no	no	non-CG	non-CG	CLC412	CLC424
28450_Burkholderia_pseudomallei	Burkholderia_mallei	RS_GCF_000774405.1	SAMN02948388	Scaffold	100	0	4090014	7275697	no	no	95.1	95.1	yes	yes	non-CG	non-CG	singleton	singleton
28450_Burkholderia_pseudomallei	Burkholderia_mallei	RS_GCF_000774415.1	SAMN02948391	Scaffold	100	0	1964804	7230138	no	no	95.5	95.5	no	no	non-CG	non-CG	CLC405	CLC417
28450_Burkholderia_pseudomallei	Burkholderia_mallei	RS_GCF_000774465.1	SAMN02948392	Scaffold	100	0.25	4028224	7319350	no	no	95.2	95.2	yes	yes	non-CG	non-CG	singleton	singleton
28450_Burkholderia_pseudomallei	Burkholderia_mallei	RS_GCF_000774475.1	SAMN02948393	Scaffold	100	0.08	2873117	7300205	no	no	95.2	95.2	no	no	CG233	CG232	CLC413	CLC425
28450_Burkholderia_pseudomallei	Burkholderia_mallei	RS_GCF_000774485.1	SAMN02948394	Scaffold	99.93	0	1303620	7300618	no	no	95	95	no	no	CG212	CG211	CLC390	CLC402
28450_Burkholderia_pseudomallei	Burkholderia_mallei	RS_GCF_000774495.1	SAMN02948395	Scaffold	100	0	4117279	7393726	no	no	94.9	94.9	yes	yes	non-CG	non-CG	singleton	singleton
28450_Burkholderia_pseudomallei	Burkholderia_mallei	RS_GCF_000774545.1	SAMN02948396	Scaffold	100	0.22	1507946	7299108	no	no	95.3	95.3	yes	yes	non-CG	non-CG	singleton	singleton
28450_Burkholderia_pseudomallei	Burkholderia_mallei	RS_GCF_000774555.1	SAMN02948397	Scaffold	99.85	0	3402439	7229283	no	no	94.7	94.7	yes	yes	non-CG	non-CG	CLC412	CLC424
28450_Burkholderia_pseudomallei	Burkholderia_mallei	RS_GCF_000774565.1	SAMN02948404	Scaffold	100	0.03	2382808	7298797	no	no	94.7	94.7	yes	yes	non-CG	non-CG	singleton	singleton
28450_Burkholderia_pseudomallei	Burkholderia_mallei	RS_GCF_000774575.1	SAMN02948412	Scaffold	100	0.08	1802004	7302658	no	no	95.2	95.2	no	no	CG233	CG232	CLC413	CLC425
28450_Burkholderia_pseudomallei	Burkholderia_mallei	RS_GCF_000774625.1	SAMN02948500	Scaffold	99.93	0	1314437	7281464	no	no	94.9	94.9	no	no	CG214	CG213	CLC394	CLC406
28450_Burkholderia_pseudomallei	Burkholderia_mallei	RS_GCF_000774635.1	SAMN02948531	Scaffold	98.32	0	471478	7156844	no	no	92.6	92.6	yes	yes	non-CG	non-CG	CLC419	CLC431
28450_Burkholderia_pseudomallei	Burkholderia_mallei	RS_GCF_000774645.1	SAMN02948530	Scaffold	100	0.11	1495662	7463884	no	no	94.9	94.9	yes	yes	non-CG	non-CG	singleton	singleton
28450_Burkholderia_pseudomallei	Burkholderia_mallei	RS_GCF_000774695.1	SAMN02997356	Scaffold	100	0.03	4057412	7428737	no	no	94.5	94.5	no	no	CG191	CG191	CLC358	CLC369
28450_Burkholderia_pseudomallei	Burkholderia_mallei	RS_GCF_000774705.1	SAMN03010152	Scaffold	100	0.06	3937838	7125801	no	no	94.6	94.6	no	no	CG180	CG180	CLC341	CLC345
28450_Burkholderia_pseudomallei	Burkholderia_mallei	RS_GCF_000774715.1	SAMN02998029	Scaffold	99.79	0.14	198603	7521886	no	no	94.9	94.9	yes	yes	non-CG	non-CG	singleton	singleton
28450_Burkholderia_pseudomallei	Burkholderia_mallei	RS_GCF_000774765.1	SAMN02997311	Scaffold	99.37	0	344976	7129244	no	no	94.1	94.1	yes	yes	CG255	CG254	CLC436	CLC448
28450_Burkholderia_pseudomallei	Burkholderia_mallei	RS_GCF_000774785.1	SAMN02998020	Scaffold	99.78	0	331925	7375490	no	no	94.6	94.6	yes	yes	non-CG	non-CG	singleton	singleton
28450_Burkholderia_pseudomallei	Burkholderia_mallei	RS_GCF_000774795.1	SAMN02998042	Scaffold	100	0	199555	7298738	no	no	94.5	94.5	yes	yes	non-CG	non-CG	singleton	singleton
28450_Burkholderia_pseudomallei	Burkholderia_mallei	RS_GCF_000774805.1	SAMN02998025	Scaffold	99.6	0	242544	7318520	no	no	94.9	94.9	yes	yes	non-CG	non-CG	singleton	singleton
28450_Burkholderia_pseudomallei	Burkholderia_mallei	RS_GCF_000774815.1	SAMN02998028	Scaffold	99.93	0	275208	7281526	no	no	95.1	95.1	yes	yes	non-CG	non-CG	singleton	singleton
28450_Burkholderia_pseudomallei	Burkholderia_mallei	RS_GCF_000774865.1	SAMN02999499	Scaffold	99.17	0.11	191006	7527565	no	no	94.3	94.3	yes	yes	non-CG	non-CG	singleton	singleton
28450_Burkholderia_pseudomallei	Burkholderia_mallei	RS_GCF_000774875.1	SAMN02999498	Scaffold	98.22	0.06	192071	7256789	no	no	94.5	94.5	yes	yes	non-CG	non-CG	singleton	singleton
28450_Burkholderia_pseudomallei	Burkholderia_mallei	RS_GCF_000774885.1	SAMN02999501	Scaffold	100	0	289444	7204939	no	no	94.5	94.5	yes	yes	CG229	CG228	CLC449	CLC461
28450_Burkholderia_pseudomallei	Burkholderia_mallei	RS_GCF_000774895.1	SAMN02999500	Scaffold	99.83	0	174689	7311296	no	no	94.7	94.7	no	no	CG198	CG198	CLC366	CLC377
28450_Burkholderia_pseudomallei	Burkholderia_mallei	RS_GCF_000774945.1	SAMN03004390	Scaffold	99.94	0	4020832	7335846	no	no	95.2	95.2	yes	yes	non-CG	non-CG	CLC456	CLC468
28450_Burkholderia_pseudomallei	Burkholderia_mallei	RS_GCF_000774955.1	SAMN03004396	Scaffold	100	0	2187698	7341792	no	no	95.3	95.3	no	no	non-CG	non-CG	CLC456	CLC468
28450_Burkholderia_pseudomallei	Burkholderia_mallei	RS_GCF_000774965.1	SAMN03004398	Scaffold	99.93	0.28	3218503	7503733	no	no	95	95	yes	yes	non-CG	non-CG	singleton	singleton
28450_Burkholderia_pseudomallei	Burkholderia_mallei	RS_GCF_000774975.1	SAMN03009071	Scaffold	100	0.17	4165027	7673116	no	no	95.5	95.5	yes	yes	non-CG	non-CG	singleton	singleton
28450_Burkholderia_pseudomallei	Burkholderia_mallei	RS_GCF_000775025.1	SAMN03015221	Scaffold	99.46	0.67	259222	7577193	no	no	95.4	95.4	no	no	CG180	CG180	CLC341	CLC345
28450_Burkholderia_pseudomallei	Burkholderia_mallei	RS_GCF_000775035.1	SAMN03015286	Scaffold	100	0	3769600	7262713	no	no	94.8	94.8	yes	yes	non-CG	non-CG	singleton	singleton
28450_Burkholderia_pseudomallei	Burkholderia_mallei	RS_GCF_000775045.1	SAMN03018310	Scaffold	99.42	0.42	361965	7583630	no	no	95.3	95.3	yes	yes	non-CG	non-CG	singleton	singleton
28450_Burkholderia_pseudomallei	Burkholderia_mallei	RS_GCF_000775085.1	SAMN02999681	Contig	100	0	84595	7226684	no	no	94.2	94.2	yes	yes	non-CG	non-CG	singleton	singleton
28450_Burkholderia_pseudomallei	Burkholderia_mallei	RS_GCF_000775095.1	SAMN03001958	Contig	100	0.09	81561	7185044	no	no	93.5	93.5	yes	yes	non-CG	non-CG	singleton	singleton
28450_Burkholderia_pseudomallei	Burkholderia_mallei	RS_GCF_000775105.1	SAMN02999667	Contig	100	0.21	81506	7202240	no	no	93.4	93.4	yes	yes	non-CG	non-CG	singleton	singleton
28450_Burkholderia_pseudomallei	Burkholderia_mallei	RS_GCF_000775115.1	SAMN03001956	Contig	100	0.08	106894	7135415	no	no	94.1	94.1	yes	yes	non-CG	non-CG	singleton	singleton
28450_Burkholderia_pseudomallei	Burkholderia_mallei	RS_GCF_000775165.1	SAMN02999478	Chromosome	92.68	1.35	237437	7133242	no	no	91.5	91.5	no	no	CG198	CG198	CLC366	CLC377
346_Xanthomonas_citri	Xanthomonas_cissicola	RS_GCF_000775185.1	SAMN03142402	Contig	99.64	0.18	81530	5032953	no	no	84.4	84.4	no	no	CG1	CG1	CLC1	CLC1
346_Xanthomonas_citri	Xanthomonas_cissicola	RS_GCF_000775195.1	SAMN03142403	Contig	99.64	0	71115	5092836	no	no	84.4	84.4	no	no	CG1	CG1	CLC1	CLC1
1985254_Xanthomonas_phaseoli	Xanthomonas_cissicola	RS_GCF_000775205.1	SAMN03142401	Contig	99.64	2.17	73833	5109687	no	no	81.9	84.4	yes	no	non-CG	CG1	CLC12	CLC1
346_Xanthomonas_citri	Xanthomonas_cissicola	RS_GCF_000775215.1	SAMN03142399	Contig	99.64	0	73844	5044382	no	no	84.4	84.4	no	no	CG1	CG1	CLC1	CLC1
1501145_Neosynechococcus_sphagnicola	Neosynechococcus_sphagnicola	RS_GCF_000775285.1	SAMN02725026	Contig	96.7	0.84	88830	4331368	yes	yes	NA	NA	yes	yes	non-CG	non-CG	non-CLC	non-CLC
29486_Yersinia_ruckeri	Yersinia_ruckeri	RS_GCF_000775355.2	SAMN03112801	Complete_Genome	100	0.37	3799871	3930827	no	no	93.9	93.9	yes	yes	CG3	CG3	singleton	singleton
573_Klebsiella_pneumoniae	Klebsiella_pneumoniae	RS_GCF_000775375.1	SAMN02720898	Complete_Genome	99.4	0.71	5574202	5695223	no	no	89	89	no	no	CG6	CG5	CLC40	CLC37
573_Klebsiella_pneumoniae	Klebsiella_pneumoniae	RS_GCF_000775395.1	SAMN02820981	Complete_Genome	100	0.02	5515525	5858308	no	no	90.1	90.1	no	no	CG6	CG5	CLC40	CLC37
36740_Dermabacter_hominis	Dermabacter_hominis	RS_GCF_000775415.1	SAMN02614628	Scaffold	94.15	0	161085	2510630	no	no	91.2	86.9	yes	yes	non-CG	non-CG	singleton	singleton
1541197_	Planococcus_sp000775575	RS_GCF_000775575.1	SAMN03014939	Contig	99.34	0	17153	3310887	no	yes	NA	NA	no	yes	non-CG	non-CG	unclear_species_name	non-CLC
516704_Pontibacillus_halophilus	Pontibacillus_A_halophilus	RS_GCF_000775595.1	SAMN03177050	Contig	98.66	0.67	212016	3532243	no	no	95.8	95.8	yes	yes	non-CG	non-CG	singleton	singleton
273164_Pontibacillus_marinus	Pontibacillus_marinus	RS_GCF_000775605.1	SAMN03177049	Contig	99.33	0.89	45534	4222198	no	no	98.4	98.4	yes	yes	non-CG	non-CG	singleton	singleton
516703_Pontibacillus_litoralis	Pontibacillus_litoralis	RS_GCF_000775615.1	SAMN03177048	Contig	99.33	3.47	112260	3204236	yes	yes	NA	NA	yes	yes	non-CG	non-CG	non-CLC	non-CLC
28450_Burkholderia_pseudomallei	Burkholderia_mallei	RS_GCF_000775655.1	SAMN02997350	Scaffold	99.93	0	643127	7200830	no	no	94.4	94.4	yes	yes	non-CG	non-CG	singleton	singleton
28450_Burkholderia_pseudomallei	Burkholderia_mallei	RS_GCF_000775675.1	SAMN02998014	Contig	100	0.11	78250	7177310	no	no	94.5	94.5	no	no	CG242	CG241	CLC422	CLC434
28450_Burkholderia_pseudomallei	Burkholderia_mallei	RS_GCF_000775685.1	SAMN02998017	Contig	100	0	84967	7165130	no	no	94.3	94.3	no	no	CG242	CG241	CLC422	CLC434
29498_Vibrio_tubiashii	Vibrio_tubiashii_A	RS_GCF_000775715.1	SAMN03113154	Contig	100	1.11	410629	4144653	no	yes	<60	NA	no	yes	non-CG	non-CG	low_coverage	non-CLC
379097_Vibrio_sinaloensis	Vibrio_sinaloensis	RS_GCF_000775725.1	SAMN03113151	Contig	99.42	1.08	175486	4565090	no	no	91.8	92.2	yes	yes	non-CG	non-CG	singleton	singleton
504487_Jejuia_pallidilutea	Jejuia_pallidilutea	RS_GCF_000775755.1	SAMD00020220	Contig	99.34	0.87	244792	3805351	no	no	74	74	yes	yes	CG1	CG1	CLC1	CLC1
106654_Acinetobacter_nosocomialis	Acinetobacter_nosocomialis	RS_GCF_000775795.1	SAMD00020344	Contig	100	0.14	94931	3980413	no	no	89.6	89.6	yes	yes	non-CG	non-CG	CLC2	CLC2
40215_Acinetobacter_junii	Acinetobacter_junii	RS_GCF_000775815.1	SAMD00020341	Contig	100	0.5	44776	3597040	no	no	84.3	84.3	yes	yes	non-CG	non-CG	singleton	singleton
470_Acinetobacter_baumannii	Acinetobacter_baumannii	RS_GCF_000775835.1	SAMD00020334	Contig	100	0	213506	3816539	no	no	85.1	85.1	no	no	CG1	CG1	CLC3	CLC3
470_Acinetobacter_baumannii	Acinetobacter_baumannii	RS_GCF_000775855.1	SAMD00020339	Contig	100	0	168384	3813972	no	no	85.1	85.1	no	no	CG1	CG1	CLC3	CLC3
470_Acinetobacter_baumannii	Acinetobacter_baumannii	RS_GCF_000775875.1	SAMD00020335	Contig	99.86	0.09	95629	4059201	no	no	82.3	82.3	no	no	CG2	CG2	CLC2	CLC2
106654_Acinetobacter_nosocomialis	Acinetobacter_nosocomialis	RS_GCF_000775895.1	SAMD00019887	Contig	100	0.14	94483	3978565	no	no	89.6	89.6	no	no	non-CG	non-CG	CLC2	CLC2
153721_Sporocytophaga_myxococcoides	Sporocytophaga_myxococcoides_A	RS_GCF_000775915.1	SAMD00019234	Contig	100	0.6	594330	5984278	yes	yes	100	NA	yes	yes	non-CG	non-CG	singleton	non-CLC
573_Klebsiella_pneumoniae	Klebsiella_pneumoniae	RS_GCF_000775955.1	SAMN02649400	Complete_Genome	100	0.25	5118878	5118878	no	no	87.6	87.6	no	no	CG54	CG51	CLC515	CLC510
1405_Bacillus_mycoides	Bacillus_A_mycoides	RS_GCF_000775975.1	SAMN03106993	Complete_Genome	99.34	1.17	5608349	5608349	no	no	81.6	81.6	yes	yes	non-CG	CG1	CLC1	CLC1
1539298_	Treponema_sp000775995	RS_GCF_000775995.1	SAMN02980916	Complete_Genome	100	0	2708067	2708067	no	yes	NA	NA	no	yes	non-CG	non-CG	unclear_species_name	non-CLC
562_Escherichia_coli	Escherichia_coli	RS_GCF_000776035.1	SAMN02802175	Scaffold	99.7	0.07	92743	5218030	no	no	88.2	88.2	no	no	CG343	CG334	CLC511	CLC510
562_Escherichia_coli	Escherichia_coli	RS_GCF_000776045.1	SAMN02802053	Scaffold	99.97	0.04	66642	4688977	no	no	74.7	74.7	no	no	CG391	CG377	CLC1230	CLC1247
562_Escherichia_coli	Escherichia_coli	RS_GCF_000776055.1	SAMN02802155	Scaffold	99.91	0.23	112968	5071741	no	no	86.7	86.7	no	no	CG1	CG1	CLC1528	CLC1551
562_Escherichia_coli	Escherichia_coli	RS_GCF_000776065.1	SAMN02802172	Scaffold	99.83	0.04	134841	4900434	no	no	82.7	82.7	yes	yes	non-CG	non-CG	singleton	singleton
562_Escherichia_coli	Escherichia_coli	RS_GCF_000776115.1	SAMN02802150	Scaffold	99.97	0.47	167446	5023958	no	no	83.3	83.3	yes	yes	CG144	CG138	singleton	singleton
562_Escherichia_coli	Escherichia_coli	RS_GCF_000776135.1	SAMN02802176	Scaffold	99.91	0.93	57812	4638317	no	no	75.1	75.1	no	no	CG82	CG79	CLC107	CLC107
562_Escherichia_coli	Escherichia_coli	RS_GCF_000776155.1	SAMN02802171	Scaffold	99.52	0.69	82578	5376287	no	no	87.2	87.2	no	no	CG66	CG62	CLC1519	CLC1542
562_Escherichia_coli	Escherichia_coli	RS_GCF_000776175.1	SAMN02802163	Scaffold	99.33	0.39	50116	5144136	no	no	88.1	88.1	no	no	CG63	CG58	CLC80	CLC80
562_Escherichia_coli	Escherichia_coli	RS_GCF_000776195.1	SAMN02802174	Scaffold	99.61	0.54	94411	4936829	no	no	88.1	88.1	no	no	CG63	CG58	CLC80	CLC80
562_Escherichia_coli	Escherichia_coli	RS_GCF_000776215.1	SAMN02802179	Scaffold	99.28	1.1	54901	5140626	no	no	87.7	87.7	no	no	CG343	CG334	CLC511	CLC510
562_Escherichia_coli	Escherichia_coli	RS_GCF_000776235.1	SAMN02802170	Scaffold	99.97	0.23	149645	5039743	no	no	87.9	87.9	no	no	CG61	CG58	CLC68	CLC68
562_Escherichia_coli	Escherichia_coli	RS_GCF_000776255.1	SAMN02802195	Scaffold	99.13	0.37	47764	5044394	no	no	75.8	75.8	yes	yes	CG1071	CG381	singleton	singleton
562_Escherichia_coli	Escherichia_coli	RS_GCF_000776285.1	SAMN02802177	Scaffold	94.97	0.09	84668	4899634	no	no	74.1	74.1	no	no	CG863	CG829	CLC1679	CLC1710
562_Escherichia_coli	Escherichia_coli	RS_GCF_000776315.1	SAMN02802194	Scaffold	99.91	0.54	170939	5188858	no	no	88.8	88.8	no	no	CG63	CG58	CLC71	CLC71
562_Escherichia_coli	Escherichia_coli	RS_GCF_000776335.1	SAMN02802162	Scaffold	99.61	3.12	86760	5419385	no	no	78.4	78.4	no	no	CG6	CG6	CLC112	CLC112
562_Escherichia_coli	Escherichia_coli	RS_GCF_000776355.1	SAMN02802178	Scaffold	99.97	0.04	92615	4892635	no	no	76.2	76.2	no	no	CG41	CG39	CLC48	CLC48
562_Escherichia_coli	Escherichia_coli	RS_GCF_000776375.1	SAMN02802167	Scaffold	99.61	0.39	109743	5093116	no	no	88.5	88.5	no	no	CG63	CG58	CLC71	CLC71
562_Escherichia_coli	Escherichia_coli	RS_GCF_000776395.1	SAMN02802193	Scaffold	99.91	0.33	156049	5310061	no	no	83.7	83.7	no	no	CG7	CG7	CLC7	CLC7
562_Escherichia_coli	Escherichia_coli	RS_GCF_000776415.1	SAMN02802173	Scaffold	99.28	0.08	62141	5258826	no	no	92.8	92.8	no	no	CG4	CG4	CLC256	CLC255
562_Escherichia_coli	Escherichia_coli	RS_GCF_000776435.1	SAMN02802191	Scaffold	99.1	0.04	77947	4724527	no	no	84.3	84.3	no	no	CG68	CG64	CLC84	CLC84
562_Escherichia_coli	Escherichia_coli	RS_GCF_000776455.1	SAMN02802180	Scaffold	99.37	0.38	101160	5169270	no	no	91.4	91.4	no	no	CG4	CG4	CLC462	CLC461
562_Escherichia_coli	Escherichia_coli	RS_GCF_000776475.1	SAMN02802166	Scaffold	98.96	2.4	9121	4962029	no	no	86.7	86.7	no	no	CG63	CG58	CLC71	CLC71
562_Escherichia_coli	Escherichia_coli	RS_GCF_000776505.1	SAMN02802153	Scaffold	99.61	0.83	44296	5170431	no	no	87.9	87.9	no	no	CG343	CG334	CLC1794	CLC1830
562_Escherichia_coli	Escherichia_coli	RS_GCF_000776535.1	SAMN02802183	Scaffold	99.97	0.37	111121	5204349	no	no	84.2	84.2	no	no	CG9	CG9	CLC9	CLC9
562_Escherichia_coli	Escherichia_coli	RS_GCF_000776565.1	SAMN02802154	Scaffold	99.95	0.39	139726	5101495	no	no	87.8	87.8	no	no	CG72	CG68	CLC167	CLC1557
562_Escherichia_coli	Escherichia_coli	RS_GCF_000776595.1	SAMN02802168	Scaffold	92.79	0.62	60317	4845790	no	no	76.9	76.9	no	no	CG7	CG7	CLC7	CLC7
562_Escherichia_coli	Escherichia_coli	RS_GCF_000776615.1	SAMN02802158	Scaffold	99.67	0.04	96345	5266096	no	no	87.4	87.4	no	no	CG561	CG546	CLC965	CLC983
562_Escherichia_coli	Escherichia_coli	RS_GCF_000776635.1	SAMN02802184	Scaffold	99.83	0.04	227375	4905922	no	no	83.3	83.3	no	no	CG860	CG826	CLC1671	CLC1702
562_Escherichia_coli	Escherichia_coli	RS_GCF_000776655.1	SAMN02802169	Scaffold	99.91	0.39	136403	5145071	no	no	88.7	88.7	no	no	CG63	CG58	CLC71	CLC71
562_Escherichia_coli	Escherichia_coli	RS_GCF_000776675.1	SAMN02802151	Scaffold	99.91	0.33	152429	4630305	no	no	82.4	82.4	no	no	CG165	CG158	CLC1443	CLC1466
562_Escherichia_coli	Escherichia_coli	RS_GCF_000776695.1	SAMN02802189	Scaffold	99.46	0.1	39333	5117668	no	no	90.8	90.8	no	no	CG4	CG4	CLC4	CLC4
562_Escherichia_coli	Escherichia_coli	RS_GCF_000776715.1	SAMN02802052	Scaffold	99.91	0.08	138998	5171438	no	no	91	91	no	no	CG4	CG4	CLC70	CLC70
562_Escherichia_coli	Escherichia_coli	RS_GCF_000776735.1	SAMN02802190	Scaffold	99.64	0.56	36699	4999656	no	no	87.1	87.1	no	no	CG72	CG68	CLC167	CLC167
562_Escherichia_coli	Escherichia_coli	RS_GCF_000776745.1	SAMN02802182	Scaffold	99.97	1.92	147455	5073685	no	no	85.7	85.7	no	no	CG179	CG171	CLC2461	CLC2526
562_Escherichia_coli	Escherichia_coli	RS_GCF_000776775.1	SAMN02802148	Scaffold	99.16	0.68	48084	5261924	no	no	78.1	78.1	no	no	CG6	CG6	CLC1615	CLC1646
562_Escherichia_coli	Escherichia_coli	RS_GCF_000776795.1	SAMN02802185	Scaffold	98.05	0.43	32225	4963060	no	no	90.7	90.7	no	no	CG351	CG4	CLC532	CLC531
562_Escherichia_coli	Escherichia_coli	RS_GCF_000776815.1	SAMN02802164	Scaffold	99.91	0.33	179852	4923831	no	no	83.4	83.4	no	no	CG860	CG826	CLC1671	CLC1702
562_Escherichia_coli	Escherichia_coli	RS_GCF_000776835.1	SAMN02802186	Scaffold	99.67	0.36	109225	5211035	no	no	83.4	83.4	no	no	CG7	CG7	CLC7	CLC7
562_Escherichia_coli	Escherichia_coli	RS_GCF_000776855.1	SAMN02802187	Scaffold	99.64	0.25	61526	5289664	no	no	88.2	88.2	no	no	CG343	CG334	CLC2117	CLC2157
562_Escherichia_coli	Escherichia_coli	RS_GCF_000776925.1	SAMN02802146	Scaffold	98.48	1.48	109845	5142795	no	no	83.6	83.6	no	no	CG8	CG8	CLC1513	CLC1536
562_Escherichia_coli	Escherichia_coli	RS_GCF_000776935.1	SAMN02802145	Scaffold	97.43	0.95	16446	5355087	no	no	86.7	86.7	no	no	CG23	CG22	CLC113	CLC113
562_Escherichia_coli	Escherichia_coli	RS_GCF_000776965.1	SAMN02802143	Scaffold	99.42	0.39	109810	5077470	no	no	88.1	88.1	no	no	CG63	CG58	CLC71	CLC71
562_Escherichia_coli	Escherichia_coli	RS_GCF_000776995.1	SAMN02802142	Scaffold	99.82	0.33	109136	5080900	no	no	83.4	83.4	no	no	CG7	CG7	CLC7	CLC7
562_Escherichia_coli	Escherichia_coli	RS_GCF_000777025.1	SAMN02802139	Scaffold	99.91	0.39	137061	5260431	no	no	88.7	88.7	no	no	CG63	CG58	CLC80	CLC80
562_Escherichia_coli	Escherichia_coli	RS_GCF_000777065.1	SAMN02802136	Scaffold	99.91	1.27	185212	4951195	no	no	83.9	83.9	yes	yes	non-CG	non-CG	singleton	singleton
562_Escherichia_coli	Escherichia_coli	RS_GCF_000777095.1	SAMN02802132	Scaffold	98.57	0.4	34926	4825295	no	no	76	76	no	no	non-CG	non-CG	CLC197	CLC197
562_Escherichia_coli	Escherichia_coli	RS_GCF_000777105.1	SAMN02802134	Scaffold	96.68	1.56	12258	5138206	no	no	84.4	84.4	no	no	CG66	CG62	CLC1519	CLC1542
562_Escherichia_coli	Escherichia_coli	RS_GCF_000777135.1	SAMN02802131	Scaffold	99.63	0.08	129621	5006562	no	no	88.6	88.6	no	no	CG23	CG22	CLC26	CLC26
562_Escherichia_coli	Escherichia_coli	RS_GCF_000777155.1	SAMN02802130	Scaffold	99.86	0.38	63733	5083210	no	no	83	83	no	no	CG7	CG7	CLC7	CLC7
562_Escherichia_coli	Escherichia_coli	RS_GCF_000777165.1	SAMN02802129	Scaffold	99.95	0.08	110386	5422219	no	no	94.1	94.1	no	no	CG351	CG4	CLC532	CLC531
562_Escherichia_coli	Escherichia_coli	RS_GCF_000777195.1	SAMN02802128	Scaffold	99.97	0.08	197578	4922514	no	no	86.5	86.5	no	no	CG1067	CG1027	CLC2496	CLC2560
562_Escherichia_coli	Escherichia_coli	RS_GCF_000777215.1	SAMN02802126	Scaffold	98.53	0.38	30822	5305452	no	no	87.9	87.9	no	no	CG343	CG334	CLC511	CLC510
562_Escherichia_coli	Escherichia_coli	RS_GCF_000777235.1	SAMN02802127	Scaffold	98.14	1.91	9385	4601638	no	no	82.1	82.1	no	no	CG1066	CG1026	CLC2495	CLC2559
562_Escherichia_coli	Escherichia_coli	RS_GCF_000777285.1	SAMN02802123	Scaffold	99.93	0.1	150618	4803481	no	no	74.9	74.9	no	no	CG109	CG104	CLC304	CLC304
562_Escherichia_coli	Escherichia_coli	RS_GCF_000777325.1	SAMN02802121	Scaffold	99.41	1.17	43058	4958019	no	no	76.3	76.3	no	no	CG854	CG820	CLC1662	CLC1693
562_Escherichia_coli	Escherichia_coli	RS_GCF_000777355.1	SAMN02802120	Scaffold	98.94	0.16	45348	4696465	no	no	74.9	74.9	no	no	CG249	CG241	CLC2494	CLC2558
562_Escherichia_coli	Escherichia_coli	RS_GCF_000777375.1	SAMN02802119	Scaffold	99.34	0.26	42351	4897356	no	no	75.8	75.8	no	no	CG428	CG412	CLC689	CLC689
562_Escherichia_coli	Escherichia_coli	RS_GCF_000777395.1	SAMN02802118	Scaffold	98.24	0.84	29619	4806905	no	no	82.8	82.8	no	no	CG9	CG9	CLC9	CLC9
562_Escherichia_coli	Escherichia_coli	RS_GCF_000777415.1	SAMN02802117	Scaffold	99.37	0.08	95277	5153790	no	no	92	92	no	no	CG4	CG4	CLC79	CLC79
562_Escherichia_coli	Escherichia_coli	RS_GCF_000777435.1	SAMN02802116	Scaffold	99.67	0.23	90084	5260513	no	no	91.3	91.3	no	no	CG184	CG176	CLC237	CLC236
562_Escherichia_coli	Escherichia_coli	RS_GCF_000777455.1	SAMN02802115	Scaffold	98.69	0.53	35948	5069077	no	no	90.3	90.3	no	no	CG4	CG4	CLC70	CLC70
562_Escherichia_coli	Escherichia_coli	RS_GCF_000777475.1	SAMN02802114	Scaffold	99.61	0.04	74271	5336914	no	no	80.8	80.8	no	no	CG575	CG560	CLC2086	CLC2127
562_Escherichia_coli	Escherichia_coli	RS_GCF_000777495.1	SAMN02802113	Scaffold	99.61	0.08	74726	5121417	no	no	88.3	88.3	no	no	CG23	CG22	CLC26	CLC26
562_Escherichia_coli	Escherichia_coli	RS_GCF_000777535.1	SAMN02802110	Scaffold	99.97	0.04	106522	4693285	no	no	75.5	75.5	no	no	CG1065	CG637	CLC2493	CLC2557
562_Escherichia_coli	Escherichia_coli	RS_GCF_000777555.1	SAMN02802109	Scaffold	99.67	0.33	66886	5140107	no	no	82.9	82.9	no	no	CG7	CG7	CLC7	CLC7
562_Escherichia_coli	Escherichia_coli	RS_GCF_000777585.1	SAMN02802107	Scaffold	96.69	0.42	14008	5183306	no	no	87.2	87.2	no	no	CG75	CG71	CLC1349	CLC1370
562_Escherichia_coli	Escherichia_coli	RS_GCF_000777605.1	SAMN02802104	Scaffold	99.91	0.07	63094	5046515	no	no	88.1	88.1	no	no	CG343	CG334	CLC511	CLC510
562_Escherichia_coli	Escherichia_coli	RS_GCF_000777625.1	SAMN02802103	Scaffold	99.91	0.33	159675	5213731	no	no	87.9	87.9	no	no	CG72	CG68	CLC167	CLC167
562_Escherichia_coli	Escherichia_coli	RS_GCF_000777655.1	SAMN02802101	Scaffold	99.6	0.33	77324	5099580	no	no	82.8	82.8	no	no	CG968	CG928	CLC2492	CLC2556
562_Escherichia_coli	Escherichia_coli	RS_GCF_000777675.1	SAMN02802100	Scaffold	99.67	0.6	55703	4927547	no	no	74.3	74.3	no	no	CG17	CG17	CLC87	CLC87
562_Escherichia_coli	Escherichia_coli	RS_GCF_000777695.1	SAMN02802099	Scaffold	99.95	0.52	97555	5073686	no	no	84.1	84.1	no	no	CG9	CG9	CLC9	CLC9
562_Escherichia_coli	Escherichia_coli	RS_GCF_000777735.1	SAMN02802096	Scaffold	99.63	2.59	55332	5000419	no	no	73.5	73.5	no	no	CG605	CG590	CLC2491	CLC2555
562_Escherichia_coli	Escherichia_coli	RS_GCF_000777815.1	SAMN02802093	Scaffold	99.61	0.04	61917	4991941	no	no	83.8	83.8	no	no	CG860	CG826	CLC1671	CLC1702
562_Escherichia_coli	Escherichia_coli	RS_GCF_000777835.1	SAMN02802092	Scaffold	93.94	0.96	9460	5022164	no	no	90.9	90.9	no	no	CG4	CG4	CLC79	CLC79
562_Escherichia_coli	Escherichia_coli	RS_GCF_000777845.1	SAMN02802088	Scaffold	99.95	1.87	101107	5341009	no	no	93.9	93.9	no	no	CG4	CG4	CLC2490	CLC2554
562_Escherichia_coli	Escherichia_coli	RS_GCF_000777895.1	SAMN02802087	Scaffold	99.63	0.08	73388	5235290	no	no	93.4	93.4	no	no	CG4	CG4	CLC2490	CLC2554
562_Escherichia_coli	Escherichia_coli	RS_GCF_000777945.1	SAMN02802085	Scaffold	99.97	2.12	114474	5177389	no	no	83.5	83.5	no	no	CG7	CG7	CLC7	CLC7
562_Escherichia_coli	Escherichia_coli	RS_GCF_000777975.1	SAMN02802084	Scaffold	99.67	0.12	52949	5326915	no	no	86.4	86.4	no	no	CG66	CG62	CLC1519	CLC1542
562_Escherichia_coli	Escherichia_coli	RS_GCF_000777995.1	SAMN02802082	Scaffold	99.59	1.05	87743	5333267	no	no	78.4	78.4	no	no	CG6	CG6	CLC1615	CLC1646
562_Escherichia_coli	Escherichia_coli	RS_GCF_000778015.1	SAMN02802083	Scaffold	99.91	0.39	143130	5096042	no	no	84.7	84.7	no	no	CG12	CG12	CLC13	CLC13
562_Escherichia_coli	Escherichia_coli	RS_GCF_000778035.1	SAMN02802081	Scaffold	99.91	0.39	168458	5183443	no	no	88.5	88.5	no	no	CG63	CG58	CLC80	CLC80
562_Escherichia_coli	Escherichia_coli	RS_GCF_000778055.1	SAMN02802080	Scaffold	99.91	0.09	60551	5290517	no	no	78.6	78.6	no	no	CG6	CG6	CLC2457	CLC2522
562_Escherichia_coli	Escherichia_coli	RS_GCF_000778075.1	SAMN02802079	Scaffold	98.72	0.08	30819	5106743	no	no	91.3	91.3	no	no	CG4	CG4	CLC95	CLC95
562_Escherichia_coli	Escherichia_coli	RS_GCF_000778095.1	SAMN02802077	Scaffold	99.97	1.87	122952	5283300	no	no	93.2	93.2	no	no	CG4	CG4	CLC95	CLC95
562_Escherichia_coli	Escherichia_coli	RS_GCF_000778105.1	SAMN02802076	Scaffold	99.91	0.33	115828	5208078	no	no	87.9	87.9	no	no	CG72	CG68	CLC167	CLC167
562_Escherichia_coli	Escherichia_coli	RS_GCF_000778135.1	SAMN02802074	Scaffold	99.91	0.39	145218	5106129	no	no	87.8	87.8	no	no	CG72	CG68	CLC167	CLC1557
562_Escherichia_coli	Escherichia_coli	RS_GCF_000778175.1	SAMN02802073	Scaffold	92.23	0.06	139229	4946875	no	no	77.7	77.7	no	no	CG7	CG7	CLC7	CLC7
562_Escherichia_coli	Escherichia_coli	RS_GCF_000778215.1	SAMN02802069	Scaffold	99.28	0.04	30029	4943255	no	no	85.9	85.9	no	no	CG144	CG138	CLC179	CLC179
562_Escherichia_coli	Escherichia_coli	RS_GCF_000778235.1	SAMN02802068	Scaffold	99.92	0.11	156781	5026988	no	no	87.8	87.8	yes	yes	CG1064	CG1025	CLC2489	CLC2553
562_Escherichia_coli	Escherichia_coli	RS_GCF_000778275.1	SAMN02802063	Scaffold	99.67	0.14	64274	4651321	no	no	83.6	83.6	no	no	CG179	CG171	CLC2461	CLC2526
562_Escherichia_coli	Escherichia_coli	RS_GCF_000778285.1	SAMN02802064	Scaffold	98.44	0.66	14949	4626822	no	no	70.7	70.7	no	no	CG130	CG125	CLC162	CLC162
562_Escherichia_coli	Escherichia_coli	RS_GCF_000778315.1	SAMN02802062	Scaffold	99.59	0.1	103184	4737594	no	no	75.2	75.2	no	no	CG1053	CG1016	CLC2460	CLC2525
562_Escherichia_coli	Escherichia_coli	RS_GCF_000778335.1	SAMN02802061	Scaffold	99.97	0.08	120515	5402128	no	no	93.1	93.1	no	no	CG4	CG4	CLC95	CLC95
562_Escherichia_coli	Escherichia_coli	RS_GCF_000778355.1	SAMN02802060	Scaffold	99.91	0.39	128644	5149265	no	no	88.3	88.3	no	no	CG63	CG58	CLC71	CLC71
562_Escherichia_coli	Escherichia_coli	RS_GCF_000778375.1	SAMN02802059	Scaffold	99.91	0.23	141045	5058743	no	no	86.9	86.9	no	no	CG1	CG1	CLC1528	CLC1551
562_Escherichia_coli	Escherichia_coli	RS_GCF_000778395.1	SAMN02802057	Scaffold	99.91	0.23	101705	5091434	no	no	87.2	87.2	no	no	CG1	CG1	CLC1528	CLC1551
562_Escherichia_coli	Escherichia_coli	RS_GCF_000778415.1	SAMN02802056	Scaffold	99.67	0.08	78420	5008255	no	no	91.1	91.1	no	no	CG4	CG4	CLC245	CLC244
562_Escherichia_coli	Escherichia_coli	RS_GCF_000778435.1	SAMN02802054	Scaffold	99.97	0.08	85957	5295534	no	no	93.5	93.5	no	no	CG351	CG4	CLC532	CLC531
562_Escherichia_coli	Escherichia_coli	RS_GCF_000778465.1	SAMN02802030	Scaffold	99.91	0.54	128804	5333654	no	no	88.3	88.3	no	no	CG61	CG58	CLC524	CLC523
562_Escherichia_coli	Escherichia_coli	RS_GCF_000778475.1	SAMN02802034	Scaffold	99.67	1.03	77729	5092915	no	no	82.7	82.7	no	no	CG7	CG7	CLC7	CLC7
562_Escherichia_coli	Escherichia_coli	RS_GCF_000778485.1	SAMN02802028	Scaffold	99.91	0.13	74946	5105087	no	no	84.2	84.2	no	no	CG1060	CG1022	CLC2485	CLC2549
562_Escherichia_coli	Escherichia_coli	RS_GCF_000778545.1	SAMN02802026	Scaffold	99.97	0.3	181830	4905280	no	no	75.6	75.6	yes	yes	CG21	CG20	singleton	singleton
562_Escherichia_coli	Escherichia_coli	RS_GCF_000778565.1	SAMN02802029	Scaffold	99.91	0.04	160044	4796647	no	no	83	83	no	no	CG165	CG158	CLC207	CLC206
562_Escherichia_coli	Escherichia_coli	RS_GCF_000778585.1	SAMN02802033	Scaffold	99.67	0.04	63500	5276957	no	no	78.5	78.5	no	no	CG18	CG11	CLC21	CLC21
562_Escherichia_coli	Escherichia_coli	RS_GCF_000778635.1	SAMN02802042	Scaffold	97.04	0.68	14248	4828262	no	no	74	74	yes	yes	non-CG	non-CG	singleton	singleton
562_Escherichia_coli	Escherichia_coli	RS_GCF_000778685.1	SAMN02802049	Scaffold	99.97	0.07	111961	5153084	no	no	88.6	88.6	no	no	CG343	CG334	CLC511	CLC510
562_Escherichia_coli	Escherichia_coli	RS_GCF_000778705.1	SAMN02802043	Scaffold	99.37	0.36	32816	5126191	no	no	82.7	82.7	no	no	CG7	CG7	CLC7	CLC7
562_Escherichia_coli	Escherichia_coli	RS_GCF_000778725.1	SAMN02802041	Scaffold	99.97	0.33	114590	5023122	no	no	83.7	83.7	no	no	CG784	CG756	CLC1465	CLC1488
562_Escherichia_coli	Escherichia_coli	RS_GCF_000778745.1	SAMN02801886	Scaffold	99.56	0.18	97319	4809692	no	no	74.6	74.6	no	no	CG1053	CG1016	CLC2460	CLC2525
562_Escherichia_coli	Escherichia_coli	RS_GCF_000778765.1	SAMN02801885	Scaffold	99.97	1.46	155688	5572717	no	no	89.1	89.1	no	no	CG561	CG546	CLC1639	CLC1670
562_Escherichia_coli	Escherichia_coli	RS_GCF_000778785.1	SAMN02802035	Scaffold	99.97	0.04	154490	4953466	no	no	76.7	76.7	yes	yes	non-CG	non-CG	CLC2486	CLC2550
562_Escherichia_coli	Escherichia_coli	RS_GCF_000778815.1	SAMN02802051	Scaffold	99.5	0.22	39155	4877165	no	no	82.8	82.8	no	no	CG343	CG334	CLC511	CLC510
562_Escherichia_coli	Escherichia_coli	RS_GCF_000778895.1	SAMN02802044	Scaffold	99.89	0.71	105232	4980248	no	no	76.5	76.5	yes	yes	non-CG	CG112	singleton	singleton
562_Escherichia_coli	Escherichia_coli	RS_GCF_000778915.1	SAMN02801884	Scaffold	99.97	0.27	107110	5464078	no	no	88.6	88.6	no	no	CG561	CG546	CLC1639	CLC1670
562_Escherichia_coli	Escherichia_coli	RS_GCF_000778935.1	SAMN02802050	Scaffold	99.91	0.39	84759	4972791	no	no	84	84	no	no	CG12	CG12	CLC13	CLC13
562_Escherichia_coli	Escherichia_coli	RS_GCF_000778955.1	SAMN02802048	Scaffold	99.91	0.11	102128	5147861	no	no	88.2	88.2	no	no	CG343	CG334	CLC511	CLC510
562_Escherichia_coli	Escherichia_coli	RS_GCF_000778965.1	SAMN02801883	Scaffold	99.93	0.18	103578	4791955	no	no	74.6	74.6	no	no	CG1053	CG1016	CLC2460	CLC2525
562_Escherichia_coli	Escherichia_coli	RS_GCF_000779005.1	SAMN02801879	Scaffold	99.67	1.58	106222	4886174	no	no	75.6	75.6	yes	yes	CG820	CG789	singleton	singleton
562_Escherichia_coli	Escherichia_coli	RS_GCF_000779025.1	SAMN02801880	Scaffold	99.97	0.06	204644	5356682	no	no	92.1	92.1	no	no	CG4	CG4	CLC79	CLC79
562_Escherichia_coli	Escherichia_coli	RS_GCF_000779055.1	SAMN02801911	Scaffold	99.97	0.04	116300	4798904	no	no	83.1	83.1	no	no	CG165	CG158	CLC207	CLC206
562_Escherichia_coli	Escherichia_coli	RS_GCF_000779075.1	SAMN02801897	Scaffold	99.97	0.04	119099	5449729	no	no	80.2	80.2	yes	yes	CG77	CG73	CLC2451	CLC2516
562_Escherichia_coli	Escherichia_coli	RS_GCF_000779095.1	SAMN02801905	Scaffold	99.97	2.35	90343	5641564	no	no	80	80	no	no	CG18	CG11	CLC2453	CLC2518
562_Escherichia_coli	Escherichia_coli	RS_GCF_000779125.1	SAMN02801881	Scaffold	99.97	0.06	155375	5358608	no	no	92.1	92.1	no	no	CG4	CG4	CLC79	CLC79
562_Escherichia_coli	Escherichia_coli	RS_GCF_000779155.1	SAMN02801903	Scaffold	99.01	0.22	65959	5044767	no	no	75.4	75.4	no	no	CG764	CG738	CLC1430	CLC1453
562_Escherichia_coli	Escherichia_coli	RS_GCF_000779175.1	SAMN02801882	Scaffold	99.62	1.71	112102	4881188	no	no	74.6	74.6	yes	yes	CG1053	CG1016	CLC2460	CLC2525
562_Escherichia_coli	Escherichia_coli	RS_GCF_000779215.1	SAMN02801910	Scaffold	99.75	0.14	60083	4699876	no	no	82.9	82.9	no	no	CG179	CG171	CLC2461	CLC2526
562_Escherichia_coli	Escherichia_coli	RS_GCF_000779255.1	SAMN02802022	Scaffold	99.37	0.08	133035	5227464	no	no	88.4	88.4	no	no	CG23	CG22	CLC26	CLC26
562_Escherichia_coli	Escherichia_coli	RS_GCF_000779265.1	SAMN02801896	Scaffold	99.97	0.36	187547	5344030	no	no	84.1	84.1	no	no	CG7	CG7	CLC7	CLC7
562_Escherichia_coli	Escherichia_coli	RS_GCF_000779275.1	SAMN02801901	Scaffold	99.97	0.69	96078	5466485	no	no	80.3	80.3	no	no	CG18	CG11	CLC2453	CLC2518
562_Escherichia_coli	Escherichia_coli	RS_GCF_000779295.1	SAMN02802023	Scaffold	99.97	0.14	154652	4794340	no	no	82.4	82.4	no	no	CG777	CG750	CLC1454	CLC1477
562_Escherichia_coli	Escherichia_coli	RS_GCF_000779335.1	SAMN02802021	Scaffold	99.54	0.09	36103	5401894	no	no	76.6	76.6	no	no	CG805	CG774	CLC1518	CLC1541
562_Escherichia_coli	Escherichia_coli	RS_GCF_000779365.1	SAMN02801904	Scaffold	99.97	0.42	73933	5553019	no	no	80.2	80.2	no	no	CG18	CG11	CLC2453	CLC2518
562_Escherichia_coli	Escherichia_coli	RS_GCF_000779395.1	SAMN02802019	Scaffold	98.09	1.07	13608	5102157	no	no	77.8	77.8	no	no	CG14	CG14	CLC16	CLC16
562_Escherichia_coli	Escherichia_coli	RS_GCF_000779425.1	SAMN02802016	Scaffold	99.91	0.39	128640	5029533	no	no	88.2	88.2	no	no	CG63	CG58	CLC80	CLC80
562_Escherichia_coli	Escherichia_coli	RS_GCF_000779455.1	SAMN02801887	Scaffold	98.24	0.58	21201	5143202	no	no	92.6	92.6	no	no	CG351	CG4	CLC532	CLC531
562_Escherichia_coli	Escherichia_coli	RS_GCF_000779475.1	SAMN02802015	Scaffold	99.62	4.56	148879	5200264	no	no	75.6	75.6	yes	yes	CG249	CG241	singleton	singleton
562_Escherichia_coli	Escherichia_coli	RS_GCF_000779495.1	SAMN02801893	Scaffold	99.89	0.72	46306	5035566	no	no	88	88	no	no	CG63	CG58	CLC71	CLC71
562_Escherichia_coli	Escherichia_coli	RS_GCF_000779515.1	SAMN02802014	Scaffold	99.97	0.14	159019	4785949	no	no	84	84	yes	yes	CG645	CG626	singleton	singleton
562_Escherichia_coli	Escherichia_coli	RS_GCF_000779545.1	SAMN02802012	Scaffold	99.97	0.08	113164	5315257	no	no	93.8	93.8	no	no	CG4	CG4	CLC95	CLC95
562_Escherichia_coli	Escherichia_coli	RS_GCF_000779565.1	SAMN02802007	Scaffold	95.88	1.5	8724	4839229	no	no	80.7	80.7	no	no	CG7	CG7	CLC7	CLC7
562_Escherichia_coli	Escherichia_coli	RS_GCF_000779585.1	SAMN02802004	Scaffold	99.91	0.19	73497	5065005	no	no	86.9	86.9	no	no	CG343	CG334	CLC511	CLC510
562_Escherichia_coli	Escherichia_coli	RS_GCF_000779615.1	SAMN02801888	Scaffold	99.66	0.11	85258	5232185	no	no	93.4	93.4	no	no	CG351	CG4	CLC532	CLC531
562_Escherichia_coli	Escherichia_coli	RS_GCF_000779635.1	SAMN02802006	Scaffold	99.97	0.1	178696	4906476	no	no	85.3	85.3	no	no	CG68	CG64	CLC84	CLC84
562_Escherichia_coli	Escherichia_coli	RS_GCF_000779655.1	SAMN02801900	Scaffold	99.59	0.36	88484	5174099	no	no	76.5	76.5	no	no	CG460	CG50	CLC1778	CLC1814
562_Escherichia_coli	Escherichia_coli	RS_GCF_000779675.1	SAMN02802005	Scaffold	99.64	0.12	69974	5165554	no	no	76.9	76.9	no	no	CG64	CG76	CLC103	CLC103
562_Escherichia_coli	Escherichia_coli	RS_GCF_000779695.1	SAMN02802003	Scaffold	99.91	0.39	167912	5086233	no	no	86.2	86.2	no	no	CG72	CG68	CLC91	CLC91
562_Escherichia_coli	Escherichia_coli	RS_GCF_000779715.1	SAMN02802002	Scaffold	99.91	0.31	138649	5115556	no	no	87.7	87.7	no	no	CG179	CG171	CLC1422	CLC1444
562_Escherichia_coli	Escherichia_coli	RS_GCF_000779745.1	SAMN02801907	Scaffold	99.89	0.33	127154	5341118	no	no	84.2	84.2	no	no	CG7	CG7	CLC7	CLC7
562_Escherichia_coli	Escherichia_coli	RS_GCF_000779775.1	SAMN02801889	Scaffold	99.97	0.33	106193	5509280	no	no	84.4	84.4	no	no	CG7	CG7	CLC7	CLC7
562_Escherichia_coli	Escherichia_coli	RS_GCF_000779795.1	SAMN02801999	Scaffold	99.97	0.08	116233	5189489	no	no	91.2	91.2	no	no	CG4	CG4	CLC245	CLC244
562_Escherichia_coli	Escherichia_coli	RS_GCF_000779815.1	SAMN02801998	Scaffold	99.91	0.11	123448	5318823	no	no	87.1	87.1	no	no	CG941	CG901	CLC2008	CLC2048
562_Escherichia_coli	Escherichia_coli	RS_GCF_000779835.1	SAMN02801996	Scaffold	99.97	0.39	100070	5011049	no	no	87.3	87.3	no	no	CG216	CG209	CLC1640	CLC1671
562_Escherichia_coli	Escherichia_coli	RS_GCF_000779875.1	SAMN02801994	Scaffold	99.91	0.33	97384	5068144	no	no	83.2	83.2	no	no	CG7	CG7	CLC7	CLC7
562_Escherichia_coli	Escherichia_coli	RS_GCF_000779895.1	SAMN02801993	Scaffold	99.97	2.75	112318	5450951	no	no	84.2	84.2	no	no	CG7	CG7	CLC7	CLC7
562_Escherichia_coli	Escherichia_coli	RS_GCF_000779915.1	SAMN02801992	Scaffold	99.91	0.63	79869	5108085	no	no	77.3	77.3	yes	yes	non-CG	CG467	singleton	singleton
562_Escherichia_coli	Escherichia_coli	RS_GCF_000779935.1	SAMN02801890	Scaffold	99.91	0.93	146811	5508754	no	no	84.5	84.5	no	no	CG7	CG7	CLC7	CLC7
562_Escherichia_coli	Escherichia_coli	RS_GCF_000779955.1	SAMN02801990	Scaffold	99.97	0.22	112393	4873971	no	no	75.4	75.4	no	no	CG311	CG302	CLC742	CLC747
562_Escherichia_coli	Escherichia_coli	RS_GCF_000779975.1	SAMN02801891	Scaffold	99.97	1	89061	5504168	no	no	80.4	80.4	yes	yes	CG785	CG757	CLC2456	CLC2521
562_Escherichia_coli	Escherichia_coli	RS_GCF_000779995.1	SAMN02801989	Scaffold	99.85	0.04	149166	5260474	no	no	88	88	no	no	CG343	CG334	CLC1794	CLC1830
562_Escherichia_coli	Escherichia_coli	RS_GCF_000780015.1	SAMN02801988	Scaffold	99.67	0.78	67103	5013581	no	no	82.9	82.9	no	no	CG7	CG7	CLC7	CLC7
562_Escherichia_coli	Escherichia_coli	RS_GCF_000780035.1	SAMN02801987	Scaffold	99.56	0.35	55951	4929386	no	no	73.7	73.7	no	no	CG170	CG163	CLC1053	CLC1069
562_Escherichia_coli	Escherichia_coli	RS_GCF_000780075.1	SAMN02801899	Scaffold	99.59	0.36	104126	5155719	no	no	76.4	76.4	no	no	CG460	CG50	CLC1778	CLC1814
562_Escherichia_coli	Escherichia_coli	RS_GCF_000780095.1	SAMN02801985	Scaffold	99.91	2.16	112940	5258494	no	no	87.8	87.8	no	no	CG61	CG58	CLC68	CLC68
562_Escherichia_coli	Escherichia_coli	RS_GCF_000780115.1	SAMN02801982	Scaffold	99.97	0.08	159514	5388004	no	no	89.1	89.1	yes	yes	non-CG	non-CG	singleton	singleton
562_Escherichia_coli	Escherichia_coli	RS_GCF_000780135.1	SAMN02801978	Scaffold	99.91	1.67	115655	5179820	no	no	82.8	82.8	no	no	CG7	CG7	CLC7	CLC7
562_Escherichia_coli	Escherichia_coli	RS_GCF_000780155.1	SAMN02801977	Scaffold	99.61	0.07	83763	5196659	no	no	88.7	88.7	no	no	CG343	CG334	CLC511	CLC510
562_Escherichia_coli	Escherichia_coli	RS_GCF_000780175.1	SAMN02801974	Scaffold	99.61	0.19	73566	5185686	no	no	83.2	83.2	no	no	CG7	CG7	CLC7	CLC7
562_Escherichia_coli	Escherichia_coli	RS_GCF_000780195.1	SAMN02801973	Scaffold	99.61	0.1	53756	4954236	no	no	86.4	86.4	no	no	CG23	CG22	CLC26	CLC26
562_Escherichia_coli	Escherichia_coli	RS_GCF_000780215.1	SAMN02801972	Scaffold	99.97	0.57	109841	5215514	no	no	88.8	88.8	no	no	CG63	CG58	CLC71	CLC71
562_Escherichia_coli	Escherichia_coli	RS_GCF_000780235.1	SAMN02801971	Scaffold	99.97	0.22	92882	5159989	no	no	88	88	no	no	CG343	CG334	CLC1794	CLC1830
562_Escherichia_coli	Escherichia_coli	RS_GCF_000780255.1	SAMN02801902	Scaffold	99.97	4.29	193739	5491096	no	no	83.8	83.8	no	no	CG7	CG7	CLC7	CLC7
562_Escherichia_coli	Escherichia_coli	RS_GCF_000780275.1	SAMN02801892	Scaffold	99.97	0.54	173207	5129067	no	no	88.7	88.7	no	no	CG63	CG58	CLC71	CLC71
562_Escherichia_coli	Escherichia_coli	RS_GCF_000780315.1	SAMN02801969	Scaffold	99.97	0.59	168899	5091074	no	no	75.4	75.4	yes	yes	CG1058	CG1020	singleton	singleton
562_Escherichia_coli	Escherichia_coli	RS_GCF_000780335.1	SAMN02801968	Scaffold	99.67	0.08	50307	5155663	no	no	88	88	no	no	CG561	CG546	CLC2478	CLC2542
562_Escherichia_coli	Escherichia_coli	RS_GCF_000780355.1	SAMN02801966	Scaffold	99.18	0.41	25133	4851259	no	no	76	76	no	no	CG416	CG402	CLC2477	CLC2541
562_Escherichia_coli	Escherichia_coli	RS_GCF_000780375.1	SAMN02801906	Scaffold	99.97	1.5	126306	5360941	no	no	84.1	84.1	no	no	CG7	CG7	CLC7	CLC7
562_Escherichia_coli	Escherichia_coli	RS_GCF_000780395.1	SAMN02801894	Scaffold	99.94	0.33	160247	5176040	no	no	83.9	83.9	no	no	CG7	CG7	CLC7	CLC7
562_Escherichia_coli	Escherichia_coli	RS_GCF_000780415.1	SAMN02801965	Scaffold	99.97	0.19	151591	4897490	no	no	84.3	84.3	yes	yes	non-CG	CG64	singleton	singleton
562_Escherichia_coli	Escherichia_coli	RS_GCF_000780435.1	SAMN02801964	Scaffold	99.82	0.33	71446	5090810	no	no	83.4	83.4	no	no	CG7	CG7	CLC7	CLC7
562_Escherichia_coli	Escherichia_coli	RS_GCF_000780455.1	SAMN02801895	Scaffold	99.97	0.48	117277	5236316	no	no	83.8	83.8	no	no	CG7	CG7	CLC7	CLC7
562_Escherichia_coli	Escherichia_coli	RS_GCF_000780475.1	SAMN02801963	Scaffold	99	0.5	44252	5115318	no	no	84.6	84.6	no	no	CG12	CG12	CLC13	CLC13
562_Escherichia_coli	Escherichia_coli	RS_GCF_000780495.1	SAMN02801962	Scaffold	98.58	0.73	38952	5302239	no	no	83.5	83.5	no	no	CG7	CG7	CLC7	CLC7
562_Escherichia_coli	Escherichia_coli	RS_GCF_000780535.1	SAMN02801961	Scaffold	99.46	0.22	42685	5279574	no	no	78	78	no	no	CG73	CG69	CLC2475	CLC2539
562_Escherichia_coli	Escherichia_coli	RS_GCF_000780555.1	SAMN02801960	Scaffold	99.49	0.83	43763	5322633	no	no	77.9	77.9	no	no	CG73	CG69	CLC2475	CLC2539
562_Escherichia_coli	Escherichia_coli	RS_GCF_000780575.1	SAMN02801959	Scaffold	99.87	0.21	90142	5459417	no	no	78.9	78.9	no	no	CG6	CG6	CLC2457	CLC2522
562_Escherichia_coli	Escherichia_coli	RS_GCF_000780595.1	SAMN02801958	Scaffold	99.91	0.33	128801	5126764	no	no	87.8	87.8	no	no	CG72	CG68	CLC167	CLC167
562_Escherichia_coli	Escherichia_coli	RS_GCF_000780615.1	SAMN02801957	Scaffold	99.95	0.33	147917	5169729	no	no	84.2	84.2	no	no	CG7	CG7	CLC7	CLC7
562_Escherichia_coli	Escherichia_coli	RS_GCF_000780635.1	SAMN02801956	Scaffold	99.57	0.33	32314	5262648	no	no	83.2	83.2	no	no	CG7	CG7	CLC7	CLC7
562_Escherichia_coli	Escherichia_coli	RS_GCF_000780655.1	SAMN02801950	Scaffold	99.62	0.1	109403	5152943	no	no	78.6	78.6	no	no	CG76	CG72	CLC2473	CLC2537
562_Escherichia_coli	Escherichia_coli	RS_GCF_000780675.1	SAMN02801953	Scaffold	99.48	0.08	117656	5183343	no	no	89.4	89.4	no	no	CG964	CG924	CLC2474	CLC2538
562_Escherichia_coli	Escherichia_coli	RS_GCF_000780695.1	SAMN02801949	Scaffold	99.93	0.54	128062	5300829	no	no	89.2	89.2	no	no	CG61	CG58	CLC2472	CLC93
562_Escherichia_coli	Escherichia_coli	RS_GCF_000780735.1	SAMN02801954	Scaffold	99.91	0.07	94968	5129787	no	no	88.8	88.8	no	no	CG343	CG334	CLC1794	CLC1830
562_Escherichia_coli	Escherichia_coli	RS_GCF_000780755.1	SAMN02801952	Scaffold	99.91	0.39	124225	5021481	no	no	87.5	87.5	no	no	CG63	CG58	CLC71	CLC71
562_Escherichia_coli	Escherichia_coli	RS_GCF_000780775.1	SAMN02801951	Scaffold	99.91	0.07	70945	5205225	no	no	88.5	88.5	no	no	CG343	CG334	CLC511	CLC510
562_Escherichia_coli	Escherichia_coli	RS_GCF_000780795.1	SAMN02801948	Scaffold	99.92	0.07	101769	5314995	no	no	88.6	88.6	no	no	CG343	CG334	CLC511	CLC510
562_Escherichia_coli	Escherichia_coli	RS_GCF_000780815.1	SAMN02801947	Scaffold	99.97	0.33	143798	4993809	no	no	83.3	83.3	no	no	CG9	CG9	CLC210	CLC209
562_Escherichia_coli	Escherichia_coli	RS_GCF_000780835.1	SAMN02801946	Scaffold	99.79	0.7	55316	5314532	no	no	80.6	80.6	no	no	CG67	CG63	CLC2471	CLC2536
562_Escherichia_coli	Escherichia_coli	RS_GCF_000780845.1	SAMN02801945	Scaffold	99.85	0.12	105822	5039114	no	no	79.1	79.1	no	no	CG77	CG73	CLC1036	CLC1052
562_Escherichia_coli	Escherichia_coli	RS_GCF_000780875.1	SAMN02801944	Scaffold	99.91	0.39	118299	5028009	no	no	87.5	87.5	no	no	CG63	CG58	CLC71	CLC71
562_Escherichia_coli	Escherichia_coli	RS_GCF_000780895.1	SAMN02801943	Scaffold	99.49	0.95	52247	4811056	no	no	75.1	75.1	no	no	CG177	CG298	CLC1266	CLC1282
562_Escherichia_coli	Escherichia_coli	RS_GCF_000780915.1	SAMN02801940	Scaffold	99.71	1.03	113070	4819668	no	no	84.3	84.3	no	no	CG127	CG122	CLC159	CLC159
562_Escherichia_coli	Escherichia_coli	RS_GCF_000780925.1	SAMN02801941	Scaffold	99.67	1.27	63175	5197893	no	no	87.3	87.3	no	no	CG61	CG58	CLC68	CLC68
562_Escherichia_coli	Escherichia_coli	RS_GCF_000780965.1	SAMN02801939	Scaffold	99.31	0.11	41664	5139105	no	no	75.6	75.6	no	no	CG384	CG371	CLC2470	CLC2535
562_Escherichia_coli	Escherichia_coli	RS_GCF_000780995.1	SAMN02801938	Scaffold	99.67	0.28	108928	5169665	no	no	78.1	78.1	no	no	CG163	CG156	CLC2469	CLC2534
562_Escherichia_coli	Escherichia_coli	RS_GCF_000781005.1	SAMN02801937	Scaffold	99.33	0.41	27760	5112504	no	no	83.1	83.1	no	no	CG7	CG7	CLC7	CLC7
562_Escherichia_coli	Escherichia_coli	RS_GCF_000781035.1	SAMN02801936	Scaffold	99.21	0.54	69242	4989236	no	no	88	88	no	no	CG63	CG58	CLC71	CLC71
562_Escherichia_coli	Escherichia_coli	RS_GCF_000781045.1	SAMN02801935	Scaffold	99.81	0.11	74165	5272043	no	no	88.3	88.3	no	no	CG343	CG334	CLC511	CLC510
562_Escherichia_coli	Escherichia_coli	RS_GCF_000781075.1	SAMN02801933	Scaffold	99.28	0.1	159134	4650793	no	no	74.9	74.9	no	no	CG249	CG241	CLC1056	CLC1072
562_Escherichia_coli	Escherichia_coli	RS_GCF_000781095.1	SAMN02801932	Scaffold	99.4	0.08	86572	5328103	no	no	86.9	86.9	no	no	CG61	CG58	CLC68	CLC68
562_Escherichia_coli	Escherichia_coli	RS_GCF_000781115.1	SAMN02801929	Scaffold	98.9	0.68	40553	5410863	no	no	78.1	78.1	no	no	CG798	CG769	CLC1506	CLC1529
562_Escherichia_coli	Escherichia_coli	RS_GCF_000781145.1	SAMN02801930	Scaffold	99.59	2.71	72913	5429765	no	no	78.2	78.2	no	no	CG798	CG769	CLC1506	CLC1529
562_Escherichia_coli	Escherichia_coli	RS_GCF_000781175.1	SAMN02801928	Scaffold	99.97	0.12	110740	5232127	no	no	91.4	91.4	no	no	CG4	CG4	CLC245	CLC244
562_Escherichia_coli	Escherichia_coli	RS_GCF_000781195.1	SAMN02801927	Scaffold	99.37	0.48	68488	4929087	no	no	83.1	83.1	yes	yes	CG814	CG783	singleton	singleton
562_Escherichia_coli	Escherichia_coli	RS_GCF_000781235.1	SAMN02801925	Scaffold	99.97	0.09	119644	4929988	no	no	76.5	76.5	no	no	CG6	CG6	CLC829	CLC844
562_Escherichia_coli	Escherichia_coli	RS_GCF_000781255.1	SAMN02801924	Scaffold	99.16	0.51	45414	4757867	no	no	74.4	74.4	yes	yes	CG1056	CG1019	singleton	singleton
562_Escherichia_coli	Escherichia_coli	RS_GCF_000781275.1	SAMN02801922	Scaffold	99.59	0.75	59622	5146947	no	no	77.3	77.3	yes	yes	CG1054	CG1017	singleton	singleton
562_Escherichia_coli	Escherichia_coli	RS_GCF_000781295.1	SAMN02801923	Scaffold	99.85	0.21	127273	5094941	no	no	86.4	86.4	no	no	CG1055	CG1018	CLC2466	CLC2531
562_Escherichia_coli	Escherichia_coli	RS_GCF_000781315.1	SAMN02801921	Scaffold	99.66	0.93	79463	5150493	no	no	84.2	84.2	no	no	CG8	CG8	CLC146	CLC146
562_Escherichia_coli	Escherichia_coli	RS_GCF_000781335.1	SAMN02801918	Scaffold	99.41	0.33	27746	5035666	no	no	82.6	82.6	no	no	CG7	CG7	CLC7	CLC7
562_Escherichia_coli	Escherichia_coli	RS_GCF_000781355.1	SAMN02801919	Scaffold	99.97	0.11	138349	5208910	no	no	93	93	no	no	CG4	CG4	CLC95	CLC95
562_Escherichia_coli	Escherichia_coli	RS_GCF_000781375.1	SAMN02801917	Scaffold	99.31	0.72	53207	4967296	no	no	84.9	84.9	no	no	CG138	CG132	CLC2464	CLC2529
562_Escherichia_coli	Escherichia_coli	RS_GCF_000781385.1	SAMN02801916	Scaffold	99.91	0.54	105222	5069719	no	no	87.5	87.5	no	no	CG72	CG68	CLC167	CLC1557
562_Escherichia_coli	Escherichia_coli	RS_GCF_000781415.1	SAMN02801915	Scaffold	99.97	0.35	133980	5186753	no	no	78.3	78.3	yes	yes	CG163	CG156	CLC2463	CLC2528
562_Escherichia_coli	Escherichia_coli	RS_GCF_000781435.1	SAMN02801914	Scaffold	99.59	0.1	159795	4777929	no	no	76.1	76.1	no	no	CG489	CG478	CLC792	CLC807
562_Escherichia_coli	Escherichia_coli	RS_GCF_000781455.1	SAMN02801913	Scaffold	99.85	0.08	158998	4918134	no	no	75.3	75.3	no	no	CG943	CG902	CLC2462	CLC2527
562_Escherichia_coli	Escherichia_coli	RS_GCF_000781485.1	SAMN02801878	Scaffold	99.91	0.36	111587	5269666	no	no	83.7	83.7	no	no	CG7	CG7	CLC7	CLC7
562_Escherichia_coli	Escherichia_coli	RS_GCF_000781505.1	SAMN02801877	Scaffold	99.18	0.52	44071	5156032	no	no	83.1	83.1	no	no	CG7	CG7	CLC7	CLC7
562_Escherichia_coli	Escherichia_coli	RS_GCF_000781515.1	SAMN02801876	Scaffold	99.97	0.36	160298	5344819	no	no	83.9	83.9	no	no	CG7	CG7	CLC7	CLC7
562_Escherichia_coli	Escherichia_coli	RS_GCF_000781555.1	SAMN02801875	Scaffold	99.91	0.23	145037	5186067	no	no	88.1	88.1	no	no	CG61	CG58	CLC68	CLC68
562_Escherichia_coli	Escherichia_coli	RS_GCF_000781575.1	SAMN02801874	Scaffold	99.67	0.23	90615	5177915	no	no	88	88	no	no	CG61	CG58	CLC68	CLC68
562_Escherichia_coli	Escherichia_coli	RS_GCF_000781595.1	SAMN02801872	Scaffold	97.88	1.06	69780	5296543	no	no	81.1	81.1	yes	yes	CG25	CG790	singleton	singleton
562_Escherichia_coli	Escherichia_coli	RS_GCF_000781605.1	SAMN02801873	Scaffold	99.97	0.17	89511	5399078	no	no	78.7	78.7	no	no	CG6	CG6	CLC2457	CLC2522
562_Escherichia_coli	Escherichia_coli	RS_GCF_000781635.1	SAMN02801871	Scaffold	99.97	0.17	99857	5479392	no	no	79	79	no	no	CG6	CG6	CLC2457	CLC2522
562_Escherichia_coli	Escherichia_coli	RS_GCF_000781655.1	SAMN02801870	Scaffold	99.89	0.19	52113	5327581	no	no	79.2	79.2	no	no	CG18	CG11	CLC484	CLC483
562_Escherichia_coli	Escherichia_coli	RS_GCF_000781675.1	SAMN02801869	Scaffold	99.97	0.09	109207	5450342	no	no	79.6	79.6	no	no	CG18	CG11	CLC484	CLC483
562_Escherichia_coli	Escherichia_coli	RS_GCF_000781695.1	SAMN02801868	Scaffold	99.91	0.33	134769	5480701	no	no	85.6	85.6	no	no	CG7	CG7	CLC10	CLC10
562_Escherichia_coli	Escherichia_coli	RS_GCF_000781715.1	SAMN02801867	Scaffold	99.97	0.04	78929	5384404	no	no	80.1	80.1	no	no	CG785	CG757	CLC2456	CLC2521
562_Escherichia_coli	Escherichia_coli	RS_GCF_000781735.1	SAMN02801866	Scaffold	99.55	0.1	157044	4939865	no	no	76.1	76.1	no	no	CG52	CG50	CLC1674	CLC1705
562_Escherichia_coli	Escherichia_coli	RS_GCF_000781755.1	SAMN02801865	Scaffold	99.51	0.1	156456	4945460	no	no	76.3	76.3	no	no	CG52	CG50	CLC1674	CLC1705
562_Escherichia_coli	Escherichia_coli	RS_GCF_000781775.1	SAMN02801864	Scaffold	99.55	0.1	99452	4914148	no	no	76.1	76.1	no	no	CG52	CG50	CLC1674	CLC1705
562_Escherichia_coli	Escherichia_coli	RS_GCF_000781805.1	SAMN02801861	Scaffold	99.67	0.04	77676	5197582	no	no	79.7	79.7	no	no	CG77	CG73	CLC100	CLC100
562_Escherichia_coli	Escherichia_coli	RS_GCF_000781835.1	SAMN02801862	Scaffold	99.97	0.39	126920	5106197	no	no	84.7	84.7	no	no	CG12	CG12	CLC13	CLC13
562_Escherichia_coli	Escherichia_coli	RS_GCF_000781855.1	SAMN02801860	Scaffold	99.93	0.09	75833	5309218	no	no	78.6	78.6	no	no	CG148	CG142	CLC183	CLC183
562_Escherichia_coli	Escherichia_coli	RS_GCF_000781875.1	SAMN02801859	Scaffold	99.67	0.68	88665	5350667	no	no	78.8	78.8	no	no	CG148	CG142	CLC183	CLC183
562_Escherichia_coli	Escherichia_coli	RS_GCF_000781895.1	SAMN02801858	Scaffold	99.97	0.09	95756	5339631	no	no	78.9	78.9	no	no	CG148	CG142	CLC183	CLC183
562_Escherichia_coli	Escherichia_coli	RS_GCF_000781915.1	SAMN02801857	Scaffold	99.37	0.68	37796	5029347	no	no	74.2	74.2	no	no	CG266	CG258	CLC351	CLC350
562_Escherichia_coli	Escherichia_coli	RS_GCF_000781935.1	SAMN02801856	Scaffold	99.67	0.04	110438	5224188	no	no	79.8	79.8	no	no	CG77	CG73	CLC100	CLC100
562_Escherichia_coli	Escherichia_coli	RS_GCF_000781955.1	SAMN02801855	Scaffold	99.61	1.72	60315	5491917	no	no	78.5	78.5	yes	yes	CG17	CG17	singleton	singleton
562_Escherichia_coli	Escherichia_coli	RS_GCF_000781965.1	SAMN02801853	Scaffold	99.97	0.29	191147	5300028	no	no	86.6	86.6	no	no	CG75	CG71	CLC2013	CLC2053
562_Escherichia_coli	Escherichia_coli	RS_GCF_000781995.1	SAMN02801854	Scaffold	99.97	0.29	172438	5298442	no	no	86.6	86.6	no	no	CG75	CG71	CLC2013	CLC2053
562_Escherichia_coli	Escherichia_coli	RS_GCF_000782015.1	SAMN02801852	Scaffold	99.89	0.16	99880	4945984	no	no	76.1	76.1	no	no	CG344	CG335	CLC515	CLC514
562_Escherichia_coli	Escherichia_coli	RS_GCF_000782035.1	SAMN02801851	Scaffold	99.25	0.72	56659	4892486	no	no	83.7	83.7	no	no	CG165	CG158	CLC207	CLC206
562_Escherichia_coli	Escherichia_coli	RS_GCF_000782055.1	SAMN02801850	Scaffold	99.92	0.24	95566	5517371	no	no	88.3	88.3	no	no	CG61	CG58	CLC68	CLC68
562_Escherichia_coli	Escherichia_coli	RS_GCF_000782075.1	SAMN02801849	Scaffold	98.61	0.44	33396	4731338	no	no	72.8	72.8	no	no	CG1044	CG1009	CLC2454	CLC2519
562_Escherichia_coli	Escherichia_coli	RS_GCF_000782095.1	SAMN02801847	Scaffold	99.67	0.11	107755	4960831	no	no	75.7	75.7	yes	yes	CG426	CG381	CLC1336	CLC1352
562_Escherichia_coli	Escherichia_coli	RS_GCF_000782115.1	SAMN02801848	Scaffold	99.59	0.44	42546	4848435	no	no	74.2	74.2	yes	yes	CG1044	CG1009	CLC2454	CLC2519
562_Escherichia_coli	Escherichia_coli	RS_GCF_000782135.1	SAMN02801846	Scaffold	99.97	4.29	167584	5488452	no	no	83.9	83.9	no	no	CG7	CG7	CLC7	CLC7
562_Escherichia_coli	Escherichia_coli	RS_GCF_000782155.1	SAMN02801845	Scaffold	99.97	0.39	89997	5456143	no	no	80.2	80.2	no	no	CG18	CG11	CLC2453	CLC2518
562_Escherichia_coli	Escherichia_coli	RS_GCF_000782175.1	SAMN02801844	Scaffold	99.97	0.33	151321	5281055	no	no	83.7	83.7	no	no	CG7	CG7	CLC7	CLC7
562_Escherichia_coli	Escherichia_coli	RS_GCF_000782195.1	SAMN02801843	Scaffold	99.97	0.33	134769	5484669	no	no	85.7	85.7	no	no	CG7	CG7	CLC10	CLC10
562_Escherichia_coli	Escherichia_coli	RS_GCF_000782215.1	SAMN02801842	Scaffold	99.97	0.04	159299	4929387	no	no	83.2	83.2	no	no	CG149	CG143	CLC184	CLC184
562_Escherichia_coli	Escherichia_coli	RS_GCF_000782235.1	SAMN02801841	Scaffold	99.97	0.04	235642	4935039	no	no	83.5	83.5	no	no	CG149	CG143	CLC184	CLC184
562_Escherichia_coli	Escherichia_coli	RS_GCF_000782255.1	SAMN02801840	Scaffold	99.97	0.33	167417	5292525	no	no	83.7	83.7	no	no	CG7	CG7	CLC7	CLC7
562_Escherichia_coli	Escherichia_coli	RS_GCF_000782275.1	SAMN02801839	Scaffold	99.67	0.22	71408	5036861	no	no	75.4	75.4	no	no	CG764	CG738	CLC1430	CLC1453
562_Escherichia_coli	Escherichia_coli	RS_GCF_000782295.1	SAMN02801838	Scaffold	99.97	0.33	158354	5276615	no	no	83.7	83.7	no	no	CG7	CG7	CLC7	CLC7
562_Escherichia_coli	Escherichia_coli	RS_GCF_000782315.1	SAMN02801837	Scaffold	99.94	0.33	66784	5313409	no	no	81.7	81.7	no	no	CG575	CG560	CLC1014	CLC1031
562_Escherichia_coli	Escherichia_coli	RS_GCF_000782335.1	SAMN02801835	Scaffold	99.97	0.33	104510	5414877	no	no	82	82	no	no	CG575	CG560	CLC1014	CLC1031
562_Escherichia_coli	Escherichia_coli	RS_GCF_000782355.1	SAMN02801836	Scaffold	99.91	0.33	85951	5339319	no	no	81.7	81.7	no	no	CG575	CG560	CLC1014	CLC1031
562_Escherichia_coli	Escherichia_coli	RS_GCF_000782375.1	SAMN02801834	Scaffold	99.97	0.04	117297	5233513	no	no	79.9	79.9	no	no	CG77	CG73	CLC100	CLC100
562_Escherichia_coli	Escherichia_coli	RS_GCF_000782395.1	SAMN02801833	Scaffold	99.95	0.36	101198	5453909	no	no	79.6	79.6	no	no	CG77	CG73	CLC2452	CLC2517
562_Escherichia_coli	Escherichia_coli	RS_GCF_000782415.1	SAMN02801832	Scaffold	99.97	0.36	117033	5430793	no	no	79.7	79.7	yes	yes	CG77	CG73	CLC2452	CLC2517
562_Escherichia_coli	Escherichia_coli	RS_GCF_000782435.1	SAMN02801831	Scaffold	98.99	0.66	56699	5317188	no	no	79.7	79.7	no	no	CG77	CG73	CLC2452	CLC2517
562_Escherichia_coli	Escherichia_coli	RS_GCF_000782455.1	SAMN02801830	Scaffold	99.97	0.09	58353	5056427	no	no	79.6	79.6	no	no	CG77	CG73	CLC2451	CLC2516
562_Escherichia_coli	Escherichia_coli	RS_GCF_000782475.1	SAMN02801829	Scaffold	99.97	0.04	115132	5135443	no	no	80.3	80.3	no	no	CG77	CG73	CLC2451	CLC2516
562_Escherichia_coli	Escherichia_coli	RS_GCF_000782495.1	SAMN02801828	Scaffold	99.91	0.48	116244	5076071	no	no	83.3	83.3	no	no	CG7	CG7	CLC7	CLC7
562_Escherichia_coli	Escherichia_coli	RS_GCF_000782515.1	SAMN02801827	Scaffold	99.85	0.39	106297	5062274	no	no	83.3	83.3	no	no	CG7	CG7	CLC7	CLC7
562_Escherichia_coli	Escherichia_coli	RS_GCF_000782535.1	SAMN02801826	Scaffold	99.91	0.33	114297	5050132	no	no	83.6	83.6	no	no	CG7	CG7	CLC7	CLC7
562_Escherichia_coli	Escherichia_coli	RS_GCF_000782555.1	SAMN02801825	Scaffold	99.97	0.14	184611	5136872	no	no	77.5	77.5	no	no	CG701	CG676	CLC1267	CLC1283
562_Escherichia_coli	Escherichia_coli	RS_GCF_000782575.1	SAMN02801824	Scaffold	99.97	0.04	120200	5340634	no	no	79.9	79.9	no	no	CG77	CG73	CLC100	CLC100
562_Escherichia_coli	Escherichia_coli	RS_GCF_000782595.1	SAMN02801823	Scaffold	99.97	0.14	279124	5065432	no	no	77.5	77.5	no	no	CG701	CG676	CLC1267	CLC1283
562_Escherichia_coli	Escherichia_coli	RS_GCF_000782615.1	SAMN02801822	Scaffold	99.95	0.33	102946	5077039	no	no	83.8	83.8	no	no	CG7	CG7	CLC7	CLC7
562_Escherichia_coli	Escherichia_coli	RS_GCF_000782635.1	SAMN02801821	Scaffold	99.67	0.09	77623	5227963	no	no	86.1	86.1	no	no	CG66	CG62	CLC1519	CLC1542
562_Escherichia_coli	Escherichia_coli	RS_GCF_000782655.1	SAMN02801820	Scaffold	99.97	0.09	77623	5238529	no	no	86.2	86.2	no	no	CG66	CG62	CLC1519	CLC1542
562_Escherichia_coli	Escherichia_coli	RS_GCF_000782675.1	SAMN02801819	Scaffold	99.97	1.56	107642	5471827	no	no	84	84	no	no	CG7	CG7	CLC7	CLC7
562_Escherichia_coli	Escherichia_coli	RS_GCF_000782695.1	SAMN02801818	Scaffold	99.67	0.23	79279	5198537	no	no	88.1	88.1	no	no	CG61	CG58	CLC68	CLC68
562_Escherichia_coli	Escherichia_coli	RS_GCF_000782715.1	SAMN02801817	Scaffold	99.97	0.48	125815	5467628	no	no	85.5	85.5	no	no	CG7	CG7	CLC10	CLC10
562_Escherichia_coli	Escherichia_coli	RS_GCF_000782735.1	SAMN02801816	Scaffold	99.91	1.27	123764	5316286	no	no	88.4	88.4	no	no	CG61	CG58	CLC68	CLC68
562_Escherichia_coli	Escherichia_coli	RS_GCF_000782755.1	SAMN02801815	Scaffold	99.63	0.08	46222	5284295	no	no	93.6	93.6	no	no	CG351	CG4	CLC532	CLC531
562_Escherichia_coli	Escherichia_coli	RS_GCF_000782775.1	SAMN02801814	Scaffold	99.63	0.08	51432	5128276	no	no	93.3	93.3	no	no	CG351	CG4	CLC532	CLC531
562_Escherichia_coli	Escherichia_coli	RS_GCF_000782795.1	SAMN02801813	Scaffold	100	0.29	55478	4832439	no	no	74.8	74.8	no	no	CG821	CG791	CLC2450	CLC2515
562_Escherichia_coli	Escherichia_coli	RS_GCF_000782815.1	SAMN02801812	Scaffold	99.97	0.09	88298	5271793	no	no	76.7	76.7	no	no	CG6	CG6	CLC2449	CLC2514
1423_Bacillus_subtilis	Bacillus_subtilis	RS_GCF_000782835.1	SAMN03145713	Complete_Genome	99.69	0.54	4079669	4079669	no	no	91.8	91.8	yes	yes	non-CG	non-CG	singleton	singleton
1311_Streptococcus_agalactiae	Streptococcus_agalactiae	RS_GCF_000782855.1	SAMN03178022	Complete_Genome	100	0	2013842	2013842	no	no	85.6	85.6	yes	yes	CG9	CG9	singleton	singleton
1392_Bacillus_anthracis	Bacillus_A_anthracis	RS_GCF_000782875.1	SAMN03165110	Scaffold	99.23	0.15	165793	5443372	no	no	98.8	98.8	yes	no	CG1	CG1	singleton	CLC11
1392_Bacillus_anthracis	Bacillus_A_anthracis	RS_GCF_000782885.1	SAMN03165112	Scaffold	99.23	0.15	109814	5435540	no	no	98.6	98.6	yes	no	CG1	CG1	singleton	CLC20
1392_Bacillus_anthracis	Bacillus_A_anthracis	RS_GCF_000782895.1	SAMN03165113	Scaffold	99.23	0.15	168445	5445547	no	no	98.8	98.8	yes	no	CG1	CG1	singleton	CLC20
1392_Bacillus_anthracis	Bacillus_A_anthracis	RS_GCF_000782905.1	SAMN03165115	Scaffold	98.77	0.15	160271	5431066	no	no	98.5	98.5	yes	no	CG1	CG1	singleton	CLC35
1392_Bacillus_anthracis	Bacillus_A_anthracis	RS_GCF_000782955.1	SAMN03165114	Scaffold	99.23	0.15	323384	5449304	no	no	98.9	98.9	yes	no	CG1	CG1	singleton	CLC22
1392_Bacillus_anthracis	Bacillus_A_anthracis	RS_GCF_000782975.1	SAMN03165116	Scaffold	98.84	0.15	121450	5449617	no	no	98.9	98.9	yes	no	CG1	CG1	singleton	CLC20
1392_Bacillus_anthracis	Bacillus_A_anthracis	RS_GCF_000782995.1	SAMN03165117	Scaffold	99.23	0.02	186652	5274089	no	no	98.8	98.8	yes	no	CG1	CG1	singleton	CLC21
1392_Bacillus_anthracis	Bacillus_A_anthracis	RS_GCF_000783015.1	SAMN03165118	Scaffold	98.77	0.15	88210	5353374	no	no	98.9	98.9	yes	no	CG1	CG1	singleton	CLC2
1392_Bacillus_anthracis	Bacillus_A_anthracis	RS_GCF_000783035.1	SAMN03165119	Scaffold	99.21	0.15	205245	5449595	no	no	98.9	98.9	yes	no	CG1	CG1	singleton	CLC22
1392_Bacillus_anthracis	Bacillus_A_anthracis	RS_GCF_000783055.1	SAMN03165120	Scaffold	99.23	0.15	228046	5449419	no	no	98.9	98.9	yes	no	CG1	CG1	singleton	CLC11
1392_Bacillus_anthracis	Bacillus_A_anthracis	RS_GCF_000783075.1	SAMN03165121	Scaffold	98.92	0.15	116619	5450315	no	no	98.9	98.9	yes	no	CG1	CG1	singleton	CLC11
1392_Bacillus_anthracis	Bacillus_A_anthracis	RS_GCF_000783095.1	SAMN03165123	Scaffold	98.92	0.15	128855	5447483	no	no	98.9	98.9	yes	no	CG1	CG1	singleton	CLC2
1392_Bacillus_anthracis	Bacillus_A_anthracis	RS_GCF_000783115.1	SAMN03165125	Scaffold	99.23	0.15	186958	5431934	no	no	98.6	98.6	yes	no	CG1	CG1	singleton	CLC22
1392_Bacillus_anthracis	Bacillus_A_anthracis	RS_GCF_000783135.1	SAMN03165126	Scaffold	99.23	0.15	182645	5443365	no	no	98.8	98.8	yes	no	CG1	CG1	singleton	CLC22
1392_Bacillus_anthracis	Bacillus_A_anthracis	RS_GCF_000783155.1	SAMN03165127	Scaffold	95.97	0.2	110390	5296787	no	no	95.9	95.9	yes	no	CG1	CG1	singleton	CLC22
1392_Bacillus_anthracis	Bacillus_A_anthracis	RS_GCF_000783165.1	SAMN03165128	Scaffold	99.23	0.15	239311	5439151	no	no	98.8	98.8	no	no	CG1	CG1	CLC52	CLC2
1392_Bacillus_anthracis	Bacillus_A_anthracis	RS_GCF_000783195.1	SAMN03165129	Scaffold	99.23	0.15	172368	5433205	no	no	98.6	98.6	yes	no	CG1	CG1	singleton	CLC2
1392_Bacillus_anthracis	Bacillus_A_anthracis	RS_GCF_000783215.1	SAMN03165130	Scaffold	99.23	0.15	229796	5443959	no	no	98.8	98.8	yes	no	CG1	CG1	singleton	CLC11
1392_Bacillus_anthracis	Bacillus_A_anthracis	RS_GCF_000783235.1	SAMN03165131	Scaffold	98.84	0.15	95760	5499560	no	no	98.8	98.8	no	no	CG1	CG1	CLC100	CLC21
644_Aeromonas_hydrophila	Aeromonas_hydrophila	RS_GCF_000783255.1	SAMN03113148	Contig	99.97	0	72471	4967716	no	no	90.8	90.8	yes	yes	non-CG	non-CG	singleton	singleton
287_Pseudomonas_aeruginosa	Pseudomonas_aeruginosa	RS_GCF_000783275.1	SAMN03014600	Scaffold	99.33	0.19	56287	6980658	no	no	92.4	92.4	no	no	CG236	CG234	CLC354	CLC352
990271_Vibrio_variabilis	Vibrio_sinaloensis	RS_GCF_000783325.1	SAMN03112719	Contig	99.68	1.25	293311	4529728	yes	no	100	93.7	yes	yes	non-CG	non-CG	non-CLC	singleton
562_Escherichia_coli	Escherichia_coli	RS_GCF_000783335.1	SAMN03081277	Contig	97.05	0.9	79648	5190918	no	no	73.9	73.9	no	no	CG661	CG642	CLC2522	CLC2587
587753_Pseudomonas_chlororaphis	Pseudomonas_E_helmanticensis	RS_GCF_000783395.1	SAMN03143392	Scaffold	99.93	0.05	171595	6595581	no	no	<60	86.8	no	yes	non-CG	non-CG	low_coverage	singleton
29581_Janthinobacterium_lividum	Janthinobacterium_lividum	RS_GCF_000783415.1	SAMN03098031	Contig	99.57	1.98	154343	6535606	no	no	89.6	89.6	yes	yes	non-CG	non-CG	singleton	singleton
217204_Achromobacter_insolitus	Achromobacter_insolitus	RS_GCF_000783435.2	SAMN02934544	Complete_Genome	99.53	0.47	6523893	6893045	no	no	94	94	yes	yes	non-CG	non-CG	singleton	singleton
545_Citrobacter_koseri	Citrobacter_B_koseri	RS_GCF_000783445.2	SAMN02934540	Contig	99.84	0.3	4727356	4727356	no	no	92.3	92.3	yes	yes	non-CG	non-CG	singleton	singleton
588_Providencia_stuartii	Providencia_stuartii	RS_GCF_000783455.2	SAMN02934542	Chromosome	100	0	4391784	4561501	no	no	90	90	yes	yes	non-CG	non-CG	singleton	singleton
584_Proteus_mirabilis	Proteus_mirabilis	RS_GCF_000783465.2	SAMN02934539	Contig	100	2.84	2497270	3945021	no	no	86.7	86.7	yes	yes	CG16	CG16	CLC29	CLC28
573_Klebsiella_pneumoniae	Klebsiella_pneumoniae	RS_GCF_000783515.2	SAMN02934538	Contig	99.85	1.1	5333751	5546838	no	no	88.5	88.5	yes	yes	CG641	CG623	singleton	singleton
1282_Staphylococcus_epidermidis	Staphylococcus_epidermidis	RS_GCF_000783535.2	SAMN02934537	Contig	99.81	0.62	2537549	2579701	no	no	92.3	92.3	yes	yes	CG54	CG54	singleton	singleton
95486_Burkholderia_cenocepacia	Burkholderia_cenocepacia_B	RS_GCF_000783555.1	SAMN02700076	Contig	100	0.68	2020922	7319711	no	no	93.5	93.5	no	no	CG22	CG18	CLC22	CLC18
584_Proteus_mirabilis	Proteus_mirabilis	RS_GCF_000783575.2	SAMN02934536	Complete_Genome	100	0	4077315	4077315	no	no	90.1	90.1	yes	yes	CG16	CG16	CLC28	CLC27
584_Proteus_mirabilis	Proteus_mirabilis	RS_GCF_000783595.2	SAMN02934535	Complete_Genome	100	0	3973559	4044233	no	no	89.4	89.4	yes	yes	non-CG	non-CG	singleton	singleton
615_Serratia_marcescens	Serratia_nevei	RS_GCF_000783615.1	SAMN02934533	Contig	99.81	0.22	728846	5383224	no	no	87.1	79.4	yes	yes	non-CG	non-CG	singleton	singleton
644_Aeromonas_hydrophila	Aeromonas_hydrophila	RS_GCF_000783635.1	SAMN02934532	Contig	99.97	0	3394328	4927265	no	no	93.5	93.5	yes	yes	non-CG	non-CG	singleton	singleton
2027919_Enterobacter_cloacae	Enterobacter_cloacae_M	RS_GCF_000783675.2	SAMN02934530	Complete_Genome	99.07	0.65	4876999	4876999	no	no	73.7	84.5	yes	yes	non-CG	CG8	singleton	CLC11
648_Aeromonas_caviae	Aeromonas_caviae	RS_GCF_000783695.1	SAMN02934528	Contig	99.97	0	3359547	4878606	no	no	88	88	yes	yes	non-CG	non-CG	singleton	singleton
648_Aeromonas_caviae	Aeromonas_caviae	RS_GCF_000783715.2	SAMN02934527	Contig	99.97	0	4555415	4555415	no	no	91.1	91.1	yes	yes	non-CG	non-CG	singleton	singleton
546_Citrobacter_freundii	Citrobacter_freundii	RS_GCF_000783755.2	SAMN02934525	Complete_Genome	100	1.85	5064681	5451221	no	no	76.6	84.9	yes	yes	CG17	CG10	CLC29	CLC10
28901_Salmonella_enterica	Salmonella_enterica	RS_GCF_000783815.2	SAMN02934521	Complete_Genome	100	0.04	4679420	4786576	no	no	88.8	88.8	no	no	CG16	CG16	CLC210	CLC187
158836_Enterobacter_hormaechei	Enterobacter_hormaechei_A	RS_GCF_000783835.2	SAMN02934520	Contig	99.28	0.79	4726653	5046331	no	no	85.7	81.8	yes	yes	CG57	CG57	CLC61	CLC63
158836_Enterobacter_hormaechei	Enterobacter_hormaechei_A	RS_GCF_000783855.2	SAMN02934519	Contig	99.47	0.51	4642123	4642123	no	no	83.7	78.8	yes	yes	non-CG	non-CG	singleton	singleton
584_Proteus_mirabilis	Proteus_mirabilis	RS_GCF_000783875.2	SAMN02934516	Complete_Genome	100	0	3955473	3955473	no	no	90.3	90.3	yes	yes	CG22	CG22	singleton	singleton
1134687_Klebsiella_michiganensis	Klebsiella_michiganensis	RS_GCF_000783895.2	SAMN02934515	Contig	100	1.75	6071464	6477703	no	no	93.8	93.8	yes	yes	non-CG	non-CG	singleton	singleton
615_Serratia_marcescens	Serratia_marcescens_K	RS_GCF_000783915.2	SAMN02934514	Complete_Genome	99.81	0.11	5248423	5248423	no	no	85.5	89.9	yes	yes	non-CG	non-CG	singleton	singleton
575_Raoultella_planticola	Klebsiella_planticola	RS_GCF_000783935.2	SAMN02934513	Complete_Genome	99.99	2.59	5489763	5823931	no	no	92.1	92.1	no	no	non-CG	non-CG	CLC15	CLC14
582_Morganella_morganii	Morganella_morganii	RS_GCF_000783955.2	SAMN02934512	Complete_Genome	100	0.03	4000026	4000026	no	no	93.4	93.4	no	no	CG3	CG3	CLC14	CLC12
615_Serratia_marcescens	Serratia_ureilytica	RS_GCF_000783975.2	SAMN02934511	Contig	99.8	0	4662218	5136730	no	no	86.6	92	yes	yes	non-CG	non-CG	singleton	singleton
546_Citrobacter_freundii	Citrobacter_europaeus	RS_GCF_000783995.2	SAMN02934510	Complete_Genome	99.4	0.49	5258481	5258481	no	no	76.9	89.2	yes	yes	non-CG	CG3	CLC24	CLC3
584_Proteus_mirabilis	Proteus_mirabilis	RS_GCF_000784015.2	SAMN02934509	Complete_Genome	100	0.54	4105573	4105573	no	no	88.2	88.2	yes	yes	CG20	CG20	singleton	singleton
158836_Enterobacter_hormaechei	Enterobacter_hormaechei_A	RS_GCF_000784035.1	SAMN03012817	Contig	99.77	0.79	172643	4930103	no	no	84.4	77	no	no	CG70	CG70	CLC76	CLC77
158836_Enterobacter_hormaechei	Enterobacter_hormaechei_A	RS_GCF_000784055.1	SAMN03012826	Contig	99.77	0.79	170419	4938576	no	no	84.3	77.1	no	no	CG70	CG70	CLC76	CLC77
158836_Enterobacter_hormaechei	Enterobacter_hormaechei_A	RS_GCF_000784075.1	SAMN03012832	Contig	99.77	0.49	196321	4857052	no	no	84.4	76.9	no	no	CG70	CG70	CLC76	CLC77
158836_Enterobacter_hormaechei	Enterobacter_hormaechei_A	RS_GCF_000784095.1	SAMN03012836	Contig	99.47	0.79	170301	4854421	no	no	83.2	75.8	no	no	CG70	CG70	CLC76	CLC77
158836_Enterobacter_hormaechei	Enterobacter_hormaechei_A	RS_GCF_000784115.1	SAMN03012828	Contig	99.77	0.79	177223	4957368	no	no	84.4	77	no	no	CG70	CG70	CLC76	CLC77
158836_Enterobacter_hormaechei	Enterobacter_hormaechei_A	RS_GCF_000784135.1	SAMN03012829	Contig	99.55	0.9	113157	4917209	no	no	84.2	76.8	no	no	CG70	CG70	CLC76	CLC77
158836_Enterobacter_hormaechei	Enterobacter_hormaechei_A	RS_GCF_000784155.1	SAMN03012822	Contig	99.62	0.68	170350	5020878	no	no	84.1	76.7	no	no	CG70	CG70	CLC76	CLC77
158836_Enterobacter_hormaechei	Enterobacter_hormaechei_A	RS_GCF_000784175.1	SAMN03012818	Contig	99.77	0.79	171578	4952806	no	no	84.4	77	no	no	CG70	CG70	CLC76	CLC77
158836_Enterobacter_hormaechei	Enterobacter_hormaechei_A	RS_GCF_000784195.1	SAMN03012823	Contig	99.77	0.79	136857	4955558	no	no	84.4	77.1	no	no	CG70	CG70	CLC76	CLC77
28901_Salmonella_enterica	Salmonella_enterica	RS_GCF_000784215.1	SAMN03031254	Contig	100	0.07	106877	4927354	no	no	88.3	88.3	no	no	CG1	CG1	CLC27	CLC27
28901_Salmonella_enterica	Salmonella_enterica	RS_GCF_000784225.1	SAMN03031272	Contig	100	0.07	100964	4823383	no	no	88.3	88.3	no	no	CG1	CG1	CLC173	CLC150
28901_Salmonella_enterica	Salmonella_enterica	RS_GCF_000784235.1	SAMN03031271	Contig	100	0.07	106025	4914318	no	no	88.3	88.3	no	no	CG1	CG1	CLC27	CLC27
28901_Salmonella_enterica	Salmonella_enterica	RS_GCF_000784245.1	SAMN03031217	Contig	100	0.07	109449	4914811	no	no	88.3	88.3	no	no	CG1	CG1	CLC27	CLC27
28901_Salmonella_enterica	Salmonella_enterica	RS_GCF_000784295.1	SAMN03031274	Contig	100	0.07	90251	4847449	no	no	88.3	88.3	no	no	CG1	CG1	CLC173	CLC150
28901_Salmonella_enterica	Salmonella_enterica	RS_GCF_000784315.1	SAMN03031275	Contig	100	0.07	100893	4823111	no	no	88.3	88.3	no	no	CG1	CG1	CLC173	CLC150
1202768_Halopiger_salifodinae	Natrinema_salifodinae	RS_GCF_000784335.1	SAMN03077632	Scaffold	99.11	2.66	113900	4350898	no	no	99.9	99.9	yes	yes	non-CG	non-CG	singleton	singleton
230356_Methanolacinia_paynteri	Methanolacinia_paynteri	RS_GCF_000784355.1	SAMN03196739	Scaffold	98.37	0.65	60152	2791704	yes	yes	NA	NA	yes	yes	non-CG	non-CG	non-CLC	non-CLC
47715_Lacticaseibacillus_rhamnosus	Lacticaseibacillus_rhamnosus	RS_GCF_000784375.1	SAMN02324555	Contig	99.46	0	112585	2937717	no	no	82.5	83.5	no	no	non-CG	non-CG	CLC14	CLC14
1280_Staphylococcus_aureus	Staphylococcus_aureus	RS_GCF_000784385.1	SAMN03196741	Contig	97.85	0.08	245136	2762555	no	no	90.1	90.2	yes	no	CG6	CG6	CLC482	CLC97
47715_Lacticaseibacillus_rhamnosus	Lacticaseibacillus_rhamnosus	RS_GCF_000784395.1	SAMN02324556	Contig	99.46	0	122135	2937403	no	no	82.5	83.5	yes	yes	non-CG	non-CG	CLC14	CLC14
47715_Lacticaseibacillus_rhamnosus	Lacticaseibacillus_rhamnosus	RS_GCF_000784405.1	SAMN02324553	Contig	99.46	0.54	91772	2826754	no	no	80.4	85	yes	yes	non-CG	non-CG	singleton	singleton
1580_Levilactobacillus_brevis	Levilactobacillus_brevis	RS_GCF_000784455.1	SAMD00021033	Contig	99.06	0	82707	2601946	no	no	95.4	95.4	no	yes	CG1	CG1	CLC1	CLC1
1390_Bacillus_amyloliquefaciens	Bacillus_velezensis	RS_GCF_000784675.1	SAMN03196740	Contig	99.81	0	334490	3989358	no	no	86.6	91.9	yes	yes	non-CG	non-CG	singleton	singleton
556_Dickeya_chrysanthemi	Dickeya_chrysanthemi	RS_GCF_000784725.1	SAMN03145752	Contig	99.92	0.28	95075	4767879	no	no	87.5	87.5	yes	yes	non-CG	non-CG	singleton	singleton
1577887_Dickeya_undicola	Dickeya_undicola	RS_GCF_000784735.1	SAMN03145754	Contig	99.97	0.33	169840	4349790	yes	yes	100	100	yes	yes	non-CG	non-CG	singleton	singleton
1235863_	Thermotoga_petrophila	RS_GCF_000784785.1	SAMN03143095	Contig	100	0	255273	1737772	no	no	NA	89.6	no	no	non-CG	CG3	unclear_species_name	CLC3
1263836_	Thermotoga_petrophila	RS_GCF_000784795.1	SAMN03143097	Contig	100	0	136685	1739442	no	no	NA	89.6	no	no	non-CG	CG3	unclear_species_name	CLC3
1230478_	Thermotoga_petrophila	RS_GCF_000784825.1	SAMN03143098	Contig	100	0	243875	1736569	no	no	NA	89.5	no	no	non-CG	CG3	unclear_species_name	CLC3
1231241_	Thermotoga_sp000784835	RS_GCF_000784835.1	SAMN03143094	Contig	100	0	222981	1823483	no	no	NA	94.7	no	yes	non-CG	non-CG	unclear_species_name	singleton
1484158_	Pantoea_eucrina	RS_GCF_000784875.1	SAMN02709496	Complete_Genome	99.25	0.37	3488376	4410683	no	yes	NA	100	no	yes	non-CG	non-CG	unclear_species_name	singleton
562_Escherichia_coli	Escherichia_coli	RS_GCF_000784925.1	SAMN02709589	Complete_Genome	99.93	0.66	5310511	5559642	no	no	81.4	81.4	yes	yes	CG354	CG343	CLC2443	CLC2508
573_Klebsiella_pneumoniae	Klebsiella_pneumoniae	RS_GCF_000784945.1	SAMN02803823	Complete_Genome	100	0.73	5298647	5520596	no	no	89.2	89.2	yes	yes	non-CG	non-CG	singleton	singleton
573_Klebsiella_pneumoniae	Klebsiella_pneumoniae	RS_GCF_000784985.1	SAMN02820977	Complete_Genome	100	0.02	5306618	5484149	no	no	87.9	87.9	no	no	CG6	CG5	CLC1103	CLC1085
573_Klebsiella_pneumoniae	Klebsiella_pneumoniae	RS_GCF_000785005.1	SAMN02820980	Complete_Genome	100	0.29	5228295	5473580	no	no	87.4	87.4	no	no	CG99	CG96	CLC126	CLC123
1450439_	Bacteroides_fragilis_A	RS_GCF_000785025.1	SAMN02951417	Contig	99.26	0	176999	5583280	no	no	NA	79.7	no	no	non-CG	CG9	unclear_species_name	CLC9
412384_Priestia_aryabhattai	Priestia_megaterium_A	RS_GCF_000785045.1	SAMN02909700	Contig	99.43	0.03	826251	5105129	no	no	90.9	91.3	yes	yes	non-CG	non-CG	singleton	singleton
487_Neisseria_meningitidis	Neisseria_meningitidis	RS_GCF_000785065.1	SAMN03020379	Contig	99.62	0.21	1609697	2223230	no	no	89.1	89.1	yes	yes	CG25	CG25	CLC517	CLC517
487_Neisseria_meningitidis	Neisseria_meningitidis	RS_GCF_000785075.1	SAMN03020452	Contig	99.76	0.21	1380815	2198959	no	no	89.2	89.2	no	no	CG25	CG25	CLC674	CLC674
1138822_Lentilactobacillus_curieae	Lentilactobacillus_curieae	RS_GCF_000785105.2	SAMN03175170	Complete_Genome	99.38	0.62	2095860	2095860	yes	yes	100	NA	yes	yes	non-CG	non-CG	non-CLC	non-CLC
321846_Pseudomonas_simiae	Pseudomonas_E_simiae	RS_GCF_000785125.1	SAMN03078485	Scaffold	99.66	0.45	754763	6395662	no	no	95.4	95.4	yes	yes	non-CG	non-CG	singleton	singleton
28447_Clavibacter_michiganensis	Clavibacter_capsici	RS_GCF_000785165.1	SAMN03079320	Contig	99.49	0.1	165058	3118634	no	no	76.2	86.5	yes	yes	non-CG	non-CG	singleton	singleton
562_Escherichia_coli	Escherichia_coli	RS_GCF_000785235.1	SAMN02802157	Scaffold	97.15	0.48	43253	4594117	no	no	72.3	72.3	no	no	non-CG	non-CG	CLC2499	CLC2563
562_Escherichia_coli	Escherichia_coli	RS_GCF_000785255.1	SAMN02802159	Scaffold	98.92	1.26	39266	5234671	no	no	79	79	no	no	CG77	CG73	CLC100	CLC100
562_Escherichia_coli	Escherichia_coli	RS_GCF_000785325.1	SAMN02802024	Scaffold	99.62	0.26	101186	4993261	no	no	77.4	77.4	no	no	CG323	CG403	CLC1695	CLC1724
562_Escherichia_coli	Escherichia_coli	RS_GCF_000785355.1	SAMN02801909	Scaffold	93.6	1.06	36563	4962489	no	no	85.1	85.1	no	no	CG351	CG4	CLC532	CLC531
930166_Pseudomonas_brassicacearum	Pseudomonas_E_brassicacearum	RS_GCF_000785375.1	SAMN03196957	Scaffold	99.45	2.6	210148	6771617	no	no	92.4	92.4	no	yes	CG5	CG2	CLC5	singleton
1478_Peribacillus_simplex	Peribacillus_frigoritolerans	RS_GCF_000785385.1	SAMN03196956	Scaffold	99.39	1.45	339104	5542549	no	no	70.7	85.8	yes	yes	non-CG	non-CG	singleton	singleton
1615674_Pseudomonas_lactis	Pseudomonas_E_lactis	RS_GCF_000785395.1	SAMN03198227	Scaffold	99.63	0.51	120136	6210856	no	no	85.6	83.4	yes	yes	non-CG	non-CG	singleton	singleton
159450_Paraburkholderia_sacchari	Paraburkholderia_sacchari	RS_GCF_000785435.2	SAMN03120802	Contig	100	1.34	622569	7317626	no	no	75.6	75.6	yes	yes	non-CG	non-CG	CLC1	CLC1
1406_Paenibacillus_polymyxa	Paenibacillus_polymyxa	RS_GCF_000785455.1	SAMN03165199	Chromosome	99.85	0	3188772	5762608	no	no	78.9	96.9	yes	yes	non-CG	non-CG	singleton	singleton
2045_Pimelobacter_simplex	Nocardioides_simplex	RS_GCF_000785495.1	SAMN03009415	Complete_Genome	99.22	0	5637360	5637360	yes	yes	100	100	yes	yes	CG1	CG1	singleton	singleton
1304_Streptococcus_salivarius	Streptococcus_salivarius	RS_GCF_000785515.1	SAMN03174835	Complete_Genome	99.34	0.15	2188923	2188923	no	no	82	82	no	no	CG3	CG5	CLC3	CLC5
1494608_	Specibacter_sp000785535	RS_GCF_000785535.1	SAMN03196588	Complete_Genome	99.31	2.63	4593579	4593579	no	yes	NA	NA	no	yes	non-CG	non-CG	unclear_species_name	non-CLC
1526927_	Planococcus_sp000785555	RS_GCF_000785555.1	SAMN02942809	Complete_Genome	99.34	0	3196500	3199864	no	yes	NA	NA	no	yes	non-CG	non-CG	unclear_species_name	non-CLC
701175_Vibrio_caribbeanicus	Vibrio_sinaloensis	RS_GCF_000785575.1	SAMN03113153	Contig	99.66	0.83	498933	4568683	yes	yes	100	100	yes	yes	non-CG	non-CG	non-CLC	singleton
573_Klebsiella_pneumoniae	Klebsiella_pneumoniae	RS_GCF_000785625.1	SAMN03014686	Scaffold	100	0.24	285951	5716134	no	no	87.6	87.6	no	no	CG104	CG101	CLC1264	CLC1247
277_Meiothermus_ruber	Meiothermus_ruber	RS_GCF_000785645.1	SAMN03024156	Scaffold	99.15	0	108184	3023463	no	no	93.5	93.5	yes	yes	non-CG	non-CG	singleton	singleton
628_Xenorhabdus_nematophila	Xenorhabdus_nematophila	RS_GCF_000785665.1	SAMN03070056	Contig	99.41	0.13	48919	4386383	no	no	84.5	84.5	no	no	CG3	CG3	CLC3	CLC3
1538553_Methylomonas_denitrificans	Methylomonas_methanica	RS_GCF_000785705.2	SAMN02997349	Complete_Genome	99.93	0	5172098	5172098	yes	yes	NA	100	yes	yes	non-CG	CG1	non-CLC	singleton
562_Escherichia_coli	Escherichia_coli	RS_GCF_000785765.1	SAMN03075670	Scaffold	99.97	1.02	137492	5148593	no	no	76	76	no	no	CG311	CG302	CLC2526	CLC2592
562_Escherichia_coli	Escherichia_coli	RS_GCF_000785775.1	SAMN03075672	Scaffold	99.67	1.05	123347	4976759	no	no	75.5	75.5	no	no	CG331	CG322	CLC2527	CLC2593
1349_Streptococcus_uberis	Streptococcus_uberis_A	RS_GCF_000785785.1	SAMN03093229	Contig	97.37	0.19	91010	2149440	no	yes	<60	NA	no	yes	non-CG	non-CG	low_coverage	non-CLC
562_Escherichia_coli	Escherichia_coli	RS_GCF_000785795.1	SAMN03075671	Scaffold	99.97	1.35	132138	4926490	no	no	75.6	75.6	yes	yes	CG331	CG322	CLC2527	CLC2593
1488_Clostridium_acetobutylicum	Clostridium_S_acetobutylicum	RS_GCF_000785855.1	SAMN03112708	Scaffold	100	0.69	157465	3796049	no	no	84.8	84.8	yes	yes	non-CG	non-CG	singleton	singleton
562_Escherichia_coli	Escherichia_coli	RS_GCF_000785865.1	SAMN03075669	Scaffold	99.67	1.02	147584	5142262	no	no	76.1	76.1	no	no	CG311	CG302	CLC2526	CLC2592
446_Legionella_pneumophila	Legionella_pneumophila	RS_GCF_000785905.1	SAMN03071880	Contig	100	0.19	309697	3390367	no	no	96	96	no	no	CG11	CG11	CLC12	CLC12
1985254_Xanthomonas_phaseoli	Xanthomonas_phaseoli	RS_GCF_000785925.1	SAMN03175008	Contig	99.64	0	69783	5088301	no	no	94	94	no	no	CG1	CG1	CLC1	CLC1
1985254_Xanthomonas_phaseoli	Xanthomonas_phaseoli	RS_GCF_000785935.1	SAMN03175025	Contig	99.64	0.18	76066	5174926	no	no	94.7	94.7	no	no	CG1	CG1	CLC1	CLC1
1985254_Xanthomonas_phaseoli	Xanthomonas_phaseoli	RS_GCF_000785945.1	SAMN03175018	Contig	99.64	0	67789	5047533	no	no	93.1	93.1	no	no	CG1	CG1	CLC1	CLC1
1869_Actinoplanes_utahensis	Actinoplanes_utahensis	RS_GCF_000785985.1	SAMN03078836	Contig	100	3.35	182109	9489843	yes	yes	99.3	99.3	yes	yes	non-CG	non-CG	singleton	singleton
363870_Weizmannia_ginsengihum	Weizmannia_ginsengihum	RS_GCF_000786015.1	SAMN03103727	Contig	92.92	0.05	58040	3721822	no	no	95	95	yes	yes	non-CG	non-CG	singleton	singleton
28901_Salmonella_enterica	Salmonella_enterica	RS_GCF_000786025.1	SAMN02664993	Contig	100	0.33	246615	4974757	no	no	89.1	89.1	no	no	CG1	CG1	CLC105	CLC90
492670_Bacillus_velezensis	Bacillus_velezensis	RS_GCF_000786145.2	SAMN03106920	Scaffold	99.81	0.02	542504	3986274	no	no	91.5	91.5	yes	no	non-CG	CG40	singleton	CLC40
216816_Bifidobacterium_longum	Bifidobacterium_longum	RS_GCF_000786175.1	SAMN03105207	Scaffold	100	0	177067	2501933	no	no	87	87	yes	yes	non-CG	non-CG	singleton	singleton
136273_Kocuria_polaris	Kocuria_rosea	RS_GCF_000786195.1	SAMN02863078	Contig	99.18	0	238548	3779802	yes	no	100	87.5	yes	yes	non-CG	non-CG	singleton	singleton
1550073_	Sphingomonas_sp000786205	RS_GCF_000786205.1	SAMN03079347	Contig	99.25	1.24	71636	3694812	no	yes	NA	NA	no	yes	non-CG	non-CG	unclear_species_name	non-CLC
1545915_	Blastomonas_sp000786215	RS_GCF_000786215.1	SAMN03078812	Contig	99.54	1.62	1040361	4090983	no	yes	NA	NA	no	yes	non-CG	non-CG	unclear_species_name	non-CLC
66269_Pantoea_stewartii	Pantoea_stewartii	RS_GCF_000786255.1	SAMN03112721	Contig	99.34	0.47	223175	4821705	no	no	72.1	72.1	no	no	non-CG	non-CG	CLC3	CLC3
57706_Citrobacter_braakii	Citrobacter_braakii	RS_GCF_000786265.1	SAMN03025290	Scaffold	99.97	0.66	237096	5242830	no	no	81.3	77.3	yes	yes	non-CG	non-CG	singleton	singleton
57706_Citrobacter_braakii	Citrobacter_braakii	RS_GCF_000786275.1	SAMN03025291	Scaffold	99.97	0.46	554223	5040789	no	no	80.2	78.7	yes	yes	non-CG	non-CG	singleton	singleton
644_Aeromonas_hydrophila	Aeromonas_hydrophila	RS_GCF_000786315.1	SAMN03162034	Contig	97.92	0	67516	4914534	no	no	90	90	yes	yes	non-CG	non-CG	singleton	singleton
244366_Klebsiella_variicola	Klebsiella_variicola	RS_GCF_000786375.2	SAMN03097736	Contig	100	0.48	5584553	6161067	no	no	87.6	87.6	yes	yes	CG153	CG169	CLC166	CLC184
1579_Lactobacillus_acidophilus	Lactobacillus_acidophilus	RS_GCF_000786395.1	SAMN03105773	Contig	98.94	0.06	170687	1956698	no	no	98	98	yes	yes	CG1	CG1	singleton	singleton
55601_Vibrio_anguillarum	Vibrio_anguillarum	RS_GCF_000786425.1	SAMEA3865288	Complete_Genome	100	0.41	3119695	4373835	no	no	97.9	97.9	no	no	CG1	CG1	CLC1	CLC1
287_Pseudomonas_aeruginosa	Pseudomonas_aeruginosa	RS_GCF_000786485.1	SAMEA3158454	Contig	99.68	0.84	82576	6754356	no	no	94	94	no	no	CG1	CG1	CLC8	CLC8
1773_Mycobacterium_tuberculosis	Mycobacterium_tuberculosis	RS_GCF_000786505.1	SAMEA3865285	Complete_Genome	99.94	0	4412379	4412379	no	no	98.9	98.9	yes	yes	CG1	CG1	singleton	singleton
287_Pseudomonas_aeruginosa	Pseudomonas_aeruginosa	RS_GCF_000786565.1	SAMN03031237	Contig	99.68	0.25	84873	6799547	no	no	93.7	93.7	no	no	CG44	CG45	CLC54	CLC55
223184_Kocuria_marina	Kocuria_marina_A	RS_GCF_000786655.1	SAMN03072054	Contig	99.34	0	183121	3066141	no	yes	88.5	99.9	yes	yes	non-CG	non-CG	singleton	singleton
279058_Collimonas_arenae	Collimonas_arenae_A	RS_GCF_000786695.1	SAMN03098357	Complete_Genome	99.92	1	5603532	5644972	yes	yes	100	NA	yes	yes	non-CG	non-CG	non-CLC	non-CLC
470_Acinetobacter_baumannii	Acinetobacter_baumannii	RS_GCF_000786735.1	SAMN02709859	Complete_Genome	99.97	0.27	3954354	3968436	no	no	82.9	82.9	no	no	CG25	CG25	CLC216	CLC215
1358_Lactococcus_lactis	Lactococcus_lactis	RS_GCF_000786755.1	SAMN03220318	Contig	100	0.88	56562	2576542	no	no	88.8	88.8	no	no	CG10	CG8	CLC37	CLC33
645_Aeromonas_salmonicida	Aeromonas_salmonicida	RS_GCF_000786795.1	SAMN03120844	Contig	100	0.58	64305	4958831	no	no	94.8	94.8	no	no	CG1	CG1	CLC9	CLC10
645_Aeromonas_salmonicida	Aeromonas_salmonicida	RS_GCF_000786805.1	SAMN03120845	Contig	100	0.58	119364	5021090	no	no	94.2	94.2	yes	yes	CG1	CG1	CLC9	CLC10
670_Vibrio_parahaemolyticus	Vibrio_parahaemolyticus	RS_GCF_000786835.1	SAMN03195665	Scaffold	100	0.51	179503	5037441	no	no	89.9	89.9	yes	yes	CG79	CG79	singleton	singleton
670_Vibrio_parahaemolyticus	Vibrio_parahaemolyticus	RS_GCF_000786845.1	SAMN03195667	Scaffold	100	1.01	484812	5112443	no	no	91.4	91.4	yes	yes	non-CG	non-CG	singleton	singleton
670_Vibrio_parahaemolyticus	Vibrio_parahaemolyticus	RS_GCF_000786855.1	SAMN03195675	Scaffold	100	0.11	244392	5479562	no	no	91.4	91.4	yes	yes	CG210	CG210	CLC254	CLC254
670_Vibrio_parahaemolyticus	Vibrio_parahaemolyticus	RS_GCF_000786865.1	SAMN03195677	Scaffold	100	3.19	387375	5367487	no	no	90.2	90.2	yes	yes	non-CG	non-CG	singleton	singleton
1985254_Xanthomonas_phaseoli	Xanthomonas_cissicola	RS_GCF_000786915.1	SAMN03142808	Contig	99.64	0.18	70760	5197608	no	no	82.2	84.4	no	no	non-CG	CG1	CLC12	CLC2
346_Xanthomonas_citri	Xanthomonas_cissicola	RS_GCF_000786925.1	SAMN03142811	Contig	99.64	0	73151	5153912	no	no	84.6	84.6	no	no	CG1	CG1	CLC37	CLC38
346_Xanthomonas_citri	Xanthomonas_cissicola	RS_GCF_000786935.1	SAMN03142815	Contig	99.64	0.2	71334	5180142	no	no	84.6	84.6	no	no	CG1	CG1	CLC38	CLC39
346_Xanthomonas_citri	Xanthomonas_cissicola	RS_GCF_000786945.1	SAMN03142809	Contig	99.64	0	75549	5150070	no	no	84.4	84.4	no	no	CG1	CG1	CLC2	CLC2
1985254_Xanthomonas_phaseoli	Xanthomonas_cissicola	RS_GCF_000786995.1	SAMN03142816	Contig	99.64	0.2	123606	5250852	no	no	79.9	88	yes	yes	CG7	CG17	CLC13	CLC40
470_Acinetobacter_baumannii	Acinetobacter_pittii	RS_GCF_000787015.1	SAMN02978823	Contig	100	0.95	70413	4428340	no	no	75.6	90.5	yes	no	non-CG	CG2	singleton	CLC2
1280_Staphylococcus_aureus	Staphylococcus_aureus	RS_GCF_000787025.1	SAMN02978821	Contig	99.51	0.08	53268	3014582	no	no	91.7	93.5	no	no	CG6	CG6	CLC104	CLC97
1352_Enterococcus_faecium	Enterococcus_B_faecium	RS_GCF_000787055.1	SAMN03031299	Scaffold	99.44	0	122499	2642214	no	no	77.7	77.7	yes	yes	CG128	CG101	singleton	singleton
1352_Enterococcus_faecium	Enterococcus_B_lactis	RS_GCF_000787065.1	SAMN03031339	Contig	99.15	0.13	75239	2709941	no	no	72.4	96.6	no	no	CG6	CG1	CLC214	CLC1
487_Neisseria_meningitidis	Neisseria_meningitidis	RS_GCF_000787195.2	SAMN03203069	Complete_Genome	99.76	0.21	2173191	2173191	no	no	89.5	89.5	yes	yes	CG239	CG239	singleton	singleton
470_Acinetobacter_baumannii	Acinetobacter_baumannii	RS_GCF_000787215.1	SAMN02911265	Contig	99.94	0.61	236595	3951629	no	no	83.9	83.9	no	no	CG71	CG71	CLC419	CLC418
470_Acinetobacter_baumannii	Acinetobacter_baumannii	RS_GCF_000787225.1	SAMN02911263	Contig	99.98	0.61	203665	3977574	no	no	82.9	82.9	no	no	CG42	CG42	CLC509	CLC507
470_Acinetobacter_baumannii	Acinetobacter_baumannii	RS_GCF_000787235.1	SAMN02911264	Contig	99.59	0.63	164054	4015419	no	no	83.6	83.6	no	no	CG5	CG5	CLC7	CLC7
470_Acinetobacter_baumannii	Acinetobacter_baumannii	RS_GCF_000787275.1	SAMN02911266	Contig	100	0.22	150346	3962297	no	no	81.2	81.2	yes	yes	non-CG	non-CG	singleton	singleton
470_Acinetobacter_baumannii	Acinetobacter_baumannii	RS_GCF_000787295.1	SAMN02911267	Contig	99.98	0.61	211748	4007238	no	no	83.2	83.2	no	no	CG42	CG42	CLC509	CLC507
470_Acinetobacter_baumannii	Acinetobacter_baumannii	RS_GCF_000787315.1	SAMN02911268	Contig	99.98	0.63	133586	4031457	no	no	83.9	83.9	no	no	CG5	CG5	CLC7	CLC7
470_Acinetobacter_baumannii	Acinetobacter_baumannii	RS_GCF_000787335.1	SAMN02911269	Scaffold	99.98	0.63	133586	4029682	no	no	83.9	83.9	no	no	CG5	CG5	CLC7	CLC7
470_Acinetobacter_baumannii	Acinetobacter_baumannii	RS_GCF_000787355.1	SAMN02911270	Contig	99.98	0.61	170785	3862420	no	no	84	84	no	no	CG5	CG5	CLC417	CLC416
333138_Alkalihalobacillus_okhensis	Bacillus_L_okhensis	RS_GCF_000787375.1	SAMN03074851	Contig	98.68	4.55	115121	4865284	yes	yes	NA	NA	yes	yes	non-CG	non-CG	non-CLC	non-CLC
2340_	GCF-000787395_sp000787395	RS_GCF_000787395.1	SAMN02999586	Scaffold	99.83	0.7	892555	2702377	no	yes	NA	100	no	yes	non-CG	CG1	unclear_species_name	singleton
1852_Saccharomonospora_viridis	Saccharomonospora_viridis	RS_GCF_000787535.1	SAMN03049695	Contig	100	0	1283650	4304348	no	no	96.8	96.8	yes	yes	non-CG	non-CG	CLC2	CLC2
104102_Acetobacter_tropicalis	Acetobacter_tropicalis	RS_GCF_000787635.2	SAMD00019861	Scaffold	99.5	0	40957	3675727	no	no	<60	79.4	no	no	non-CG	CG1	low_coverage	CLC1
303_Pseudomonas_putida	Pseudomonas_E_hunanensis	RS_GCF_000787655.1	SAMD00020208	Contig	99.91	0.68	123329	5870708	no	no	74.9	86.5	yes	yes	non-CG	non-CG	singleton	singleton
1126_Microcystis_aeruginosa	Microcystis_wesenbergii	RS_GCF_000787675.1	SAMD00020207	Contig	99.89	0.07	95931	4565323	no	yes	<60	100	no	yes	non-CG	non-CG	low_coverage	singleton
28213_Sphingomonas_parapaucimobilis	Sphingomonas_parapaucimobilis	RS_GCF_000787715.1	SAMD00018690	Contig	99.59	0.87	68960	3994522	yes	no	NA	86.4	yes	yes	non-CG	non-CG	non-CLC	singleton
1245_Leuconostoc_mesenteroides	Leuconostoc_mesenteroides	RS_GCF_000787735.1	SAMD00022975	Contig	100	0.26	93695	1859317	no	no	81.5	81.5	yes	yes	CG1	CG1	singleton	singleton
105425_Streptacidiphilus_albus	Streptacidiphilus_albus	RS_GCF_000787755.1	SAMD00022872	Scaffold	99.47	1.05	102679	9677773	no	no	97.2	97.2	yes	yes	non-CG	non-CG	singleton	singleton
105422_Streptacidiphilus_carbonis	Streptacidiphilus_carbonis	RS_GCF_000787775.1	SAMD00022873	Scaffold	99.47	1.32	45690	8457280	yes	yes	NA	NA	yes	yes	non-CG	non-CG	non-CLC	non-CLC
235985_Streptacidiphilus_jiangxiensis	Streptacidiphilus_jiangxiensis	RS_GCF_000787795.1	SAMD00022874	Scaffold	98.95	1.49	72285	9528734	no	no	99.2	99.2	yes	yes	non-CG	non-CG	singleton	singleton
105420_Streptacidiphilus_neutrinimicus	Streptacidiphilus_neutrinimicus	RS_GCF_000787815.1	SAMD00022875	Scaffold	98.42	1.75	33850	8418219	yes	yes	NA	NA	yes	yes	non-CG	non-CG	non-CLC	non-CLC
411235_Streptacidiphilus_melanogenes	Streptacidiphilus_melanogenes	RS_GCF_000787835.1	SAMD00022876	Scaffold	98.84	2.63	54215	8771919	yes	yes	NA	NA	yes	yes	non-CG	non-CG	non-CLC	non-CLC
405782_Streptacidiphilus_anmyonensis	Streptacidiphilus_anmyonensis	RS_GCF_000787855.1	SAMD00022877	Scaffold	99.13	2.28	43203	9386419	yes	yes	NA	NA	yes	yes	non-CG	non-CG	non-CLC	non-CLC
1639_Listeria_monocytogenes	Listeria_monocytogenes	RS_GCF_000787895.1	SAMN02769795	Contig	99.45	0	524240	2946903	no	no	94.4	94.4	yes	yes	CG44	CG26	singleton	singleton
1639_Listeria_monocytogenes	Listeria_monocytogenes	RS_GCF_000787905.1	SAMN02769798	Contig	99.45	0	482463	3022585	no	no	95.1	95.1	no	no	CG13	CG8	CLC13	CLC15
1639_Listeria_monocytogenes	Listeria_monocytogenes	RS_GCF_000787915.1	SAMN02769796	Contig	99.45	0.14	400384	2935546	no	no	94.3	94.3	no	no	CG5	CG2	CLC5	CLC2
1639_Listeria_monocytogenes	Listeria_monocytogenes	RS_GCF_000787925.1	SAMN02769791	Contig	99.45	0.14	1488736	2867698	no	no	94.2	94.2	no	no	CG5	CG2	CLC5	CLC2
573_Klebsiella_pneumoniae	Klebsiella_pneumoniae	RS_GCF_000787995.1	SAMN03076171	Scaffold	100	0.43	326240	5570720	no	no	87.7	87.7	no	no	CG15	CG14	CLC16	CLC15
573_Klebsiella_pneumoniae	Klebsiella_pneumoniae	RS_GCF_000788005.1	SAMN03076169	Scaffold	100	0.21	334906	5575268	no	no	90	90	no	no	CG9	CG8	CLC9	CLC8
573_Klebsiella_pneumoniae	Klebsiella_pneumoniae	RS_GCF_000788015.1	SAMN03076179	Scaffold	100	0.02	221044	5725870	no	no	88.3	88.3	no	no	CG6	CG5	CLC152	CLC148
573_Klebsiella_pneumoniae	Klebsiella_pneumoniae	RS_GCF_000788025.1	SAMN03078684	Scaffold	100	3.65	275360	5590832	no	no	87.4	87.4	no	no	CG1	CG1	CLC1	CLC1
346_Xanthomonas_citri	Xanthomonas_cissicola	RS_GCF_000788075.1	SAMN03142398	Contig	99.64	0	74010	4955361	no	no	84.1	84.1	no	no	CG1	CG1	CLC36	CLC37
40324_Stenotrophomonas_maltophilia	Stenotrophomonas_geniculata	RS_GCF_000788095.1	SAMN03161950	Contig	99.66	0.53	43710	4688249	no	no	79.2	93.6	yes	yes	non-CG	non-CG	singleton	singleton
1280_Staphylococcus_aureus	Staphylococcus_aureus	RS_GCF_000788115.1	SAMN03222810	Scaffold	99.51	0.25	1697176	2763963	no	no	90.8	89.6	no	yes	CG1	CG1	CLC211	CLC268
1561068_	Acinetobacter_vivianii	RS_GCF_000788125.1	SAMN03105795	Scaffold	100	0.36	298131	3917814	no	no	NA	86.4	no	yes	non-CG	non-CG	unclear_species_name	singleton
1351_Enterococcus_faecalis	Enterococcus_faecalis	RS_GCF_000788155.1	SAMN03200202	Scaffold	99.63	0	130482	2896725	no	no	76.8	76.8	no	no	CG5	CG5	CLC98	CLC98
1351_Enterococcus_faecalis	Enterococcus_faecalis	RS_GCF_000788165.1	SAMN03200205	Scaffold	99.63	0	140479	2969229	no	no	79.9	79.9	yes	yes	CG86	CG86	singleton	singleton
1351_Enterococcus_faecalis	Enterococcus_faecalis	RS_GCF_000788175.1	SAMN03200200	Scaffold	99.63	0.01	215258	2762808	no	no	75.4	75.4	yes	yes	non-CG	non-CG	singleton	singleton
1351_Enterococcus_faecalis	Enterococcus_faecalis	RS_GCF_000788185.1	SAMN03200203	Scaffold	99.63	0	175017	2786673	no	no	76.8	76.8	yes	yes	CG14	CG14	singleton	singleton
1351_Enterococcus_faecalis	Enterococcus_faecalis	RS_GCF_000788235.1	SAMN03200204	Scaffold	99.53	0.01	155244	2888656	no	no	76.1	76.1	no	no	CG68	CG68	CLC281	CLC282
1351_Enterococcus_faecalis	Enterococcus_faecalis	RS_GCF_000788255.1	SAMN03200206	Scaffold	99.63	0.01	137693	3037709	no	no	77.1	77.1	yes	yes	CG93	CG93	CLC283	CLC284
206_Campylobacter_sputorum	Campylobacter_B_sputorum_B	RS_GCF_000788295.1	SAMN02777050	Contig	98.95	0.55	115802	1780580	no	no	90	90	yes	yes	non-CG	non-CG	singleton	singleton
1348114_Pseudoalteromonas_piratica	Pseudoalteromonas_piratica	RS_GCF_000788395.1	SAMN03160553	Complete_Genome	100	0.61	3197498	4815987	yes	yes	NA	NA	yes	yes	non-CG	non-CG	non-CLC	non-CLC
666_Vibrio_cholerae	Vibrio_cholerae	RS_GCF_000788415.1	SAMN03104850	Scaffold	99.86	0.03	75871	4027992	no	no	97	97	no	no	CG2	CG2	CLC2	CLC2
666_Vibrio_cholerae	Vibrio_cholerae	RS_GCF_000788425.1	SAMN03103686	Scaffold	99.82	0.03	80598	4026654	no	no	97	97	no	no	CG2	CG2	CLC2	CLC2
666_Vibrio_cholerae	Vibrio_cholerae	RS_GCF_000788435.1	SAMN03104851	Scaffold	99.82	0.03	72311	4026834	no	no	97.1	97.1	no	no	CG2	CG2	CLC2	CLC2
666_Vibrio_cholerae	Vibrio_cholerae	RS_GCF_000788495.1	SAMN03104881	Scaffold	99.49	0.19	73777	3997495	no	no	89.4	89.4	yes	yes	non-CG	non-CG	singleton	singleton
666_Vibrio_cholerae	Vibrio_cholerae	RS_GCF_000788515.1	SAMN03104882	Scaffold	99.93	0.03	61945	3965905	no	no	89.5	89.5	no	yes	non-CG	non-CG	CLC71	CLC71
666_Vibrio_cholerae	Vibrio_cholerae	RS_GCF_000788535.1	SAMN03104852	Scaffold	99.95	0.03	80597	4017309	no	no	96.8	96.8	no	no	CG2	CG2	CLC2	CLC2
666_Vibrio_cholerae	Vibrio_cholerae	RS_GCF_000788555.1	SAMN03104853	Scaffold	99.75	0.03	71955	4028110	no	no	97.1	97.1	no	no	CG2	CG2	CLC2	CLC2
666_Vibrio_cholerae	Vibrio_cholerae	RS_GCF_000788575.1	SAMN03104854	Scaffold	99.95	0.03	76039	4027597	no	no	97.1	97.1	no	no	CG2	CG2	CLC2	CLC2
666_Vibrio_cholerae	Vibrio_cholerae	RS_GCF_000788595.1	SAMN03104855	Scaffold	99.55	0.03	75619	4027400	no	no	97.1	97.1	no	no	CG2	CG2	CLC2	CLC2
666_Vibrio_cholerae	Vibrio_cholerae	RS_GCF_000788615.1	SAMN03104856	Scaffold	99.66	0.03	62181	4025245	no	no	97	97	no	no	CG2	CG2	CLC2	CLC2
666_Vibrio_cholerae	Vibrio_cholerae	RS_GCF_000788635.1	SAMN03104857	Scaffold	99.95	0.03	71875	4028131	no	no	97	97	no	no	CG2	CG2	CLC2	CLC2
666_Vibrio_cholerae	Vibrio_cholerae	RS_GCF_000788655.1	SAMN03104879	Scaffold	100	0.03	112461	4028252	no	no	96.8	96.8	no	no	CG2	CG2	CLC2	CLC2
666_Vibrio_cholerae	Vibrio_cholerae	RS_GCF_000788675.1	SAMN03104883	Scaffold	99.83	0.1	74748	3966360	no	no	87.8	87.8	yes	yes	non-CG	non-CG	singleton	singleton
666_Vibrio_cholerae	Vibrio_cholerae	RS_GCF_000788695.1	SAMN03104880	Scaffold	98.48	3.25	10454	4060530	no	no	97.1	97.1	no	no	CG2	CG2	CLC2	CLC2
666_Vibrio_cholerae	Vibrio_cholerae	RS_GCF_000788715.2	SAMN03104885	Complete_Genome	99.73	0.05	2937102	4061813	no	no	94.1	94.1	no	no	CG23	CG23	CLC28	CLC28
666_Vibrio_cholerae	Vibrio_cholerae	RS_GCF_000788735.1	SAMN03104877	Scaffold	100	0.03	91970	4012614	no	no	97	97	no	no	CG2	CG2	CLC2	CLC2
666_Vibrio_cholerae	Vibrio_cholerae	RS_GCF_000788755.1	SAMN03104884	Scaffold	99.92	0.38	89370	3893268	no	no	87.6	87.6	yes	yes	non-CG	non-CG	singleton	singleton
666_Vibrio_cholerae	Vibrio_cholerae	RS_GCF_000788775.1	SAMN03104875	Scaffold	99.93	0.03	61945	3965905	no	no	89.5	89.5	yes	no	non-CG	non-CG	CLC71	CLC71
666_Vibrio_cholerae	Vibrio_cholerae	RS_GCF_000788795.1	SAMN03104866	Scaffold	100	0.03	84117	4017899	no	no	97.1	97.1	no	no	CG2	CG2	CLC2	CLC2
666_Vibrio_cholerae	Vibrio_cholerae	RS_GCF_000788815.1	SAMN03104870	Scaffold	100	0.03	108111	4014093	no	no	97.1	97.1	no	no	CG2	CG2	CLC2	CLC2
666_Vibrio_cholerae	Vibrio_cholerae	RS_GCF_000788835.1	SAMN03104867	Scaffold	99.97	0.03	88906	4012329	no	no	97	97	no	no	CG2	CG2	CLC2	CLC2
666_Vibrio_cholerae	Vibrio_cholerae	RS_GCF_000788855.1	SAMN03104878	Scaffold	99.84	0.03	84106	4014775	no	no	97.1	97.1	no	no	CG2	CG2	CLC2	CLC2
666_Vibrio_cholerae	Vibrio_cholerae	RS_GCF_000788875.1	SAMN03104872	Scaffold	100	0.3	140260	4080364	no	no	97.1	97.1	no	no	CG2	CG2	CLC2	CLC2
666_Vibrio_cholerae	Vibrio_cholerae	RS_GCF_000788895.1	SAMN03104874	Scaffold	99.97	0.03	88900	4024111	no	no	97	97	no	no	CG2	CG2	CLC2	CLC2
666_Vibrio_cholerae	Vibrio_cholerae	RS_GCF_000788915.1	SAMN03104863	Scaffold	100	0.03	197808	4012003	no	no	97.1	97.1	no	no	CG2	CG2	CLC2	CLC2
666_Vibrio_cholerae	Vibrio_cholerae	RS_GCF_000788935.1	SAMN03104868	Scaffold	100	0.03	137115	4014797	no	no	97.1	97.1	no	no	CG2	CG2	CLC2	CLC2
666_Vibrio_cholerae	Vibrio_cholerae	RS_GCF_000788955.1	SAMN03104871	Scaffold	100	0.03	100464	4012010	no	no	97	97	no	no	CG2	CG2	CLC2	CLC2
666_Vibrio_cholerae	Vibrio_cholerae	RS_GCF_000788975.1	SAMN03104869	Scaffold	100	0.03	103633	4014752	no	no	97.1	97.1	no	no	CG2	CG2	CLC2	CLC2
666_Vibrio_cholerae	Vibrio_cholerae	RS_GCF_000788995.1	SAMN03104864	Scaffold	99.98	0.03	104620	4026556	no	no	96.8	96.8	no	no	CG2	CG2	CLC2	CLC2
666_Vibrio_cholerae	Vibrio_cholerae	RS_GCF_000789015.1	SAMN03104865	Scaffold	99.93	0.12	66968	4015520	no	no	97.1	97.1	no	no	CG2	CG2	CLC2	CLC2
666_Vibrio_cholerae	Vibrio_cholerae	RS_GCF_000789035.1	SAMN03104859	Scaffold	100	0.03	197820	4029722	no	no	97.2	97.2	no	no	CG2	CG2	CLC2	CLC2
666_Vibrio_cholerae	Vibrio_cholerae	RS_GCF_000789055.1	SAMN03104862	Scaffold	100	0.3	168059	4058831	no	no	97.1	97.1	no	no	CG2	CG2	CLC2	CLC2
666_Vibrio_cholerae	Vibrio_cholerae	RS_GCF_000789075.1	SAMN03104861	Scaffold	100	0.03	156148	4048930	no	no	97.1	97.1	no	no	CG2	CG2	CLC2	CLC2
666_Vibrio_cholerae	Vibrio_cholerae	RS_GCF_000789095.1	SAMN03104876	Scaffold	100	0.12	89270	4010541	no	no	97	97	no	no	CG2	CG2	CLC2	CLC2
666_Vibrio_cholerae	Vibrio_cholerae	RS_GCF_000789115.1	SAMN03104873	Scaffold	100	0.3	137128	4078954	no	no	96.9	96.9	no	no	CG2	CG2	CLC2	CLC2
666_Vibrio_cholerae	Vibrio_cholerae	RS_GCF_000789135.1	SAMN03104858	Scaffold	100	0.03	176637	4012032	no	no	97.1	97.1	no	no	CG2	CG2	CLC2	CLC2
666_Vibrio_cholerae	Vibrio_cholerae	RS_GCF_000789155.1	SAMN03104860	Scaffold	100	0.03	156224	4022401	no	no	97.1	97.1	no	no	CG2	CG2	CLC2	CLC2
97478_Limosilactobacillus_mucosae	Limosilactobacillus_mucosae	RS_GCF_000789175.1	SAMN03145820	Contig	99.18	1.22	91196	2079103	no	no	71.7	71.7	yes	yes	non-CG	non-CG	singleton	singleton
1230531_Wocania_ichthyoenteri	Wocania_ichthyoenteri	RS_GCF_000789235.1	SAMN03252360	Scaffold	99.67	1.65	878943	3953230	yes	yes	NA	NA	yes	yes	non-CG	non-CG	non-CLC	non-CLC
1423_Bacillus_subtilis	Bacillus_subtilis	RS_GCF_000789275.1	SAMN03222589	Complete_Genome	99.81	0.25	4215619	4215619	no	no	100	100	no	no	CG3	CG4	CLC4	CLC5
1423_Bacillus_subtilis	Bacillus_subtilis	RS_GCF_000789295.1	SAMN03222590	Complete_Genome	99.81	0.25	4215367	4215367	no	no	100	100	yes	yes	CG41	CG41	CLC70	CLC72
1396_Bacillus_cereus	Bacillus_A_tropicus	RS_GCF_000789315.1	SAMN03121921	Complete_Genome	99.18	0.1	5457398	5718945	no	yes	82.5	100	yes	yes	CG113	CG4	CLC117	CLC4
1157948_	Thermotoga_maritima	RS_GCF_000789335.1	SAMN03013826	Complete_Genome	100	0	1843731	1843731	no	no	NA	90.7	no	yes	non-CG	non-CG	unclear_species_name	CLC4
1491_Clostridium_botulinum	Clostridium_cagae	RS_GCF_000789355.1	SAMN03222822	Complete_Genome	100	0	3874462	3914604	no	no	<60	87.2	no	yes	non-CG	CG4	low_coverage	CLC6
1157947_	Thermotoga_petrophila	RS_GCF_000789375.1	SAMN03143096	Complete_Genome	100	0	1749904	1749904	no	no	NA	90	no	yes	non-CG	CG3	unclear_species_name	CLC3
1561_Clostridium_baratii	Clostridium_baratii	RS_GCF_000789395.1	SAMN03222823	Complete_Genome	99.19	3.02	3153266	3338630	yes	yes	100	100	yes	yes	non-CG	non-CG	singleton	singleton
293387_Bacillus_altitudinis	Bacillus_altitudinis	RS_GCF_000789425.2	SAMN02873991	Scaffold	99.59	0	466626	3743699	no	no	92.7	93.2	yes	yes	non-CG	non-CG	singleton	singleton
287_Pseudomonas_aeruginosa	Pseudomonas_aeruginosa	RS_GCF_000789485.1	SAMN03105746	Scaffold	98.2	0.27	140429	6259893	no	no	95	95	no	no	CG252	CG249	CLC378	CLC376
287_Pseudomonas_aeruginosa	Pseudomonas_aeruginosa	RS_GCF_000789495.1	SAMN03105732	Scaffold	99.07	0.14	234487	6673047	no	no	94.8	94.8	no	no	CG20	CG21	CLC52	CLC53
287_Pseudomonas_aeruginosa	Pseudomonas_aeruginosa	RS_GCF_000789525.1	SAMN03105607	Scaffold	99.3	0.18	172419	7056926	no	no	95.4	95.4	no	no	CG125	CG124	CLC180	CLC179
287_Pseudomonas_aeruginosa	Pseudomonas_aeruginosa	RS_GCF_000789535.1	SAMN03105627	Scaffold	99.27	0.11	203664	6750744	no	no	95.3	95.3	no	no	CG8	CG8	CLC144	CLC144
287_Pseudomonas_aeruginosa	Pseudomonas_aeruginosa	RS_GCF_000789545.1	SAMN03105616	Scaffold	99.68	0.27	170425	6318316	no	no	96.2	96.2	yes	yes	non-CG	non-CG	singleton	singleton
287_Pseudomonas_aeruginosa	Pseudomonas_aeruginosa	RS_GCF_000789555.1	SAMN03105541	Scaffold	99.68	1.27	225469	7049244	no	no	95.7	95.7	yes	yes	non-CG	non-CG	singleton	singleton
287_Pseudomonas_aeruginosa	Pseudomonas_aeruginosa	RS_GCF_000789605.1	SAMN03105542	Scaffold	99.3	0.46	183449	6845205	no	no	97.5	97.5	no	no	CG73	CG73	CLC95	CLC95
287_Pseudomonas_aeruginosa	Pseudomonas_aeruginosa	RS_GCF_000789625.1	SAMN03105543	Scaffold	99.35	0.49	206542	6889407	no	no	94.5	94.5	no	no	CG1	CG1	CLC1	CLC1
287_Pseudomonas_aeruginosa	Pseudomonas_aeruginosa	RS_GCF_000789635.1	SAMN03105544	Scaffold	98.86	0.49	191947	6737478	no	no	93.9	93.9	no	no	CG1	CG1	CLC1	CLC1
287_Pseudomonas_aeruginosa	Pseudomonas_aeruginosa	RS_GCF_000789645.1	SAMN03105733	Scaffold	99.27	0.19	191629	6412424	no	no	95.1	95.1	yes	yes	non-CG	non-CG	singleton	singleton
287_Pseudomonas_aeruginosa	Pseudomonas_aeruginosa	RS_GCF_000789685.1	SAMN03105545	Scaffold	99.19	0.11	182132	6732772	no	no	95.6	95.6	no	no	CG33	CG34	CLC39	CLC40
287_Pseudomonas_aeruginosa	Pseudomonas_aeruginosa	RS_GCF_000789705.1	SAMN03105546	Scaffold	98.19	0.2	91761	6621008	no	no	94	94	yes	yes	CG23	CG24	singleton	singleton
287_Pseudomonas_aeruginosa	Pseudomonas_aeruginosa_A	RS_GCF_000789725.1	SAMN03105639	Scaffold	98.94	0.33	113057	6881480	no	no	86.2	92	yes	yes	non-CG	non-CG	singleton	singleton
287_Pseudomonas_aeruginosa	Pseudomonas_aeruginosa	RS_GCF_000789745.1	SAMN03105547	Scaffold	99.32	0.32	123258	6819636	no	no	93.8	93.8	yes	yes	CG72	CG72	singleton	singleton
287_Pseudomonas_aeruginosa	Pseudomonas_aeruginosa	RS_GCF_000789755.1	SAMN03105548	Scaffold	99.51	0.11	175360	6345563	no	no	96.4	96.4	yes	yes	non-CG	non-CG	singleton	singleton
287_Pseudomonas_aeruginosa	Pseudomonas_aeruginosa	RS_GCF_000789785.1	SAMN03105550	Scaffold	99.45	0.32	120717	6729517	no	no	95.4	95.4	no	no	CG23	CG24	CLC29	CLC30
287_Pseudomonas_aeruginosa	Pseudomonas_aeruginosa	RS_GCF_000789805.1	SAMN03105549	Scaffold	99.51	0.19	99597	6252044	no	no	94.7	94.7	no	no	non-CG	non-CG	CLC251	CLC250
287_Pseudomonas_aeruginosa	Pseudomonas_aeruginosa	RS_GCF_000789815.1	SAMN03105617	Scaffold	98.3	0.11	161658	6284486	no	no	94.6	94.6	no	no	non-CG	non-CG	CLC158	CLC158
287_Pseudomonas_aeruginosa	Pseudomonas_aeruginosa	RS_GCF_000789835.1	SAMN03105551	Scaffold	99.01	0.15	106254	6617149	no	no	95.3	95.3	no	no	CG17	CG18	CLC69	CLC70
287_Pseudomonas_aeruginosa	Pseudomonas_aeruginosa	RS_GCF_000789845.1	SAMN03105552	Scaffold	98.53	0.49	110118	6860603	no	no	95.2	95.2	yes	yes	CG283	CG280	singleton	singleton
287_Pseudomonas_aeruginosa	Pseudomonas_aeruginosa	RS_GCF_000789885.1	SAMN03105613	Scaffold	99.03	0.81	130287	6880572	no	no	97.6	97.6	no	no	CG201	CG200	CLC467	CLC463
287_Pseudomonas_aeruginosa	Pseudomonas_aeruginosa	RS_GCF_000789905.1	SAMN03105553	Scaffold	99.59	0.9	148576	6829167	no	no	96.5	96.5	no	no	CG11	CG12	CLC12	CLC13
287_Pseudomonas_aeruginosa	Pseudomonas_aeruginosa	RS_GCF_000789925.1	SAMN03105554	Scaffold	98.85	0.18	94007	6342011	no	no	95.4	95.4	yes	yes	non-CG	non-CG	singleton	singleton
287_Pseudomonas_aeruginosa	Pseudomonas_aeruginosa	RS_GCF_000789935.1	SAMN03105734	Scaffold	99.31	0.52	202542	7200442	no	no	96.1	96.1	no	no	CG17	CG18	CLC50	CLC51
287_Pseudomonas_aeruginosa	Pseudomonas_aeruginosa	RS_GCF_000789965.1	SAMN03105555	Scaffold	99.22	0.11	99981	6335571	no	no	95.1	95.1	yes	yes	CG285	CG282	singleton	singleton
287_Pseudomonas_aeruginosa	Pseudomonas_aeruginosa	RS_GCF_000789975.1	SAMN03105608	Scaffold	99.14	0.19	256953	6253654	no	no	96	96	yes	yes	CG299	CG295	singleton	singleton
287_Pseudomonas_aeruginosa	Pseudomonas_aeruginosa	RS_GCF_000789995.1	SAMN03105556	Scaffold	98.28	0.27	98259	6869309	no	no	94.3	94.3	no	no	CG10	CG10	CLC11	CLC11
287_Pseudomonas_aeruginosa	Pseudomonas_aeruginosa	RS_GCF_000790025.1	SAMN03105557	Scaffold	98.25	0.48	108090	6660551	no	no	93.2	93.2	no	no	CG237	CG235	CLC447	CLC444
287_Pseudomonas_aeruginosa	Pseudomonas_aeruginosa	RS_GCF_000790035.1	SAMN03105558	Scaffold	99.65	0.11	122936	6527863	no	no	95.8	95.8	no	no	CG26	CG27	CLC32	CLC33
287_Pseudomonas_aeruginosa	Pseudomonas_aeruginosa	RS_GCF_000790065.1	SAMN03105559	Scaffold	99.29	0.54	147434	6768731	no	no	95.4	95.4	no	no	CG95	CG95	CLC133	CLC132
287_Pseudomonas_aeruginosa	Pseudomonas_aeruginosa	RS_GCF_000790085.1	SAMN03105560	Scaffold	99.19	0.52	181072	6713012	no	no	95.2	95.2	no	no	CG39	CG40	CLC228	CLC227
287_Pseudomonas_aeruginosa	Pseudomonas_aeruginosa	RS_GCF_000790105.1	SAMN03105561	Scaffold	98.98	0.73	107515	7067572	no	no	95.5	95.5	no	no	CG240	CG238	CLC359	CLC357
287_Pseudomonas_aeruginosa	Pseudomonas_aeruginosa	RS_GCF_000790115.1	SAMN03105735	Scaffold	99.43	0.16	140190	6261442	no	no	95.5	95.5	no	no	CG249	CG247	CLC422	CLC419
287_Pseudomonas_aeruginosa	Pseudomonas_aeruginosa	RS_GCF_000790145.1	SAMN03105562	Scaffold	98.51	1.57	62998	7070053	no	no	94.6	94.6	no	no	CG2	CG2	CLC2	CLC2
287_Pseudomonas_aeruginosa	Pseudomonas_aeruginosa	RS_GCF_000790155.1	SAMN03105563	Scaffold	99.51	0.27	173494	6160523	no	no	95.5	95.5	no	no	CG286	CG283	CLC448	CLC445
287_Pseudomonas_aeruginosa	Pseudomonas_aeruginosa	RS_GCF_000790185.1	SAMN03105564	Scaffold	99.29	0.87	104411	6894960	no	no	95	95	no	no	CG2	CG2	CLC142	CLC142
287_Pseudomonas_aeruginosa	Pseudomonas_aeruginosa	RS_GCF_000790205.1	SAMN03105565	Scaffold	99.31	0.14	129258	6452948	no	no	95.5	95.5	yes	yes	non-CG	non-CG	CLC449	CLC446
287_Pseudomonas_aeruginosa	Pseudomonas_aeruginosa	RS_GCF_000790215.1	SAMN03105566	Scaffold	99.59	0.53	109817	6785052	no	no	97.7	97.7	no	no	CG73	CG73	CLC95	CLC95
287_Pseudomonas_aeruginosa	Pseudomonas_aeruginosa	RS_GCF_000790245.1	SAMN03105567	Scaffold	99.12	0.11	104124	6390696	no	no	94.9	94.9	yes	yes	CG288	CG285	singleton	singleton
287_Pseudomonas_aeruginosa	Pseudomonas_aeruginosa	RS_GCF_000790265.1	SAMN03105568	Scaffold	99.3	0.14	107857	6796086	no	no	94.2	94.2	no	no	CG106	CG106	CLC395	CLC392
287_Pseudomonas_aeruginosa	Pseudomonas_aeruginosa	RS_GCF_000790285.1	SAMN03105743	Scaffold	99.59	0.11	148547	6345609	no	no	96.2	96.2	yes	yes	CG37	CG38	singleton	singleton
287_Pseudomonas_aeruginosa	Pseudomonas_aeruginosa	RS_GCF_000790305.1	SAMN03105569	Scaffold	99.43	0.15	147269	6899104	no	no	95.5	95.5	no	no	CG139	CG138	CLC215	CLC214
287_Pseudomonas_aeruginosa	Pseudomonas_aeruginosa	RS_GCF_000790325.1	SAMN03105570	Scaffold	98.93	2.46	121864	7054233	no	no	96	96	yes	yes	non-CG	non-CG	CLC451	CLC448
287_Pseudomonas_aeruginosa	Pseudomonas_aeruginosa	RS_GCF_000790345.1	SAMN03105736	Scaffold	99.53	0.13	128076	6697373	no	no	95.3	95.3	no	no	CG119	CG119	CLC166	CLC166
287_Pseudomonas_aeruginosa	Pseudomonas_aeruginosa	RS_GCF_000790355.1	SAMN03105571	Scaffold	99.2	1.54	163533	7250921	no	no	97.3	97.3	no	no	CG129	CG128	CLC358	CLC356
287_Pseudomonas_aeruginosa	Pseudomonas_aeruginosa	RS_GCF_000790385.1	SAMN03105572	Scaffold	98.58	0.22	92412	6259215	no	no	95.4	95.4	no	no	CG158	CG157	CLC238	CLC237
287_Pseudomonas_aeruginosa	Pseudomonas_aeruginosa	RS_GCF_000790405.1	SAMN03105573	Scaffold	98.87	0.18	103015	6850351	no	no	94.1	94.1	no	no	CG1	CG1	CLC1	CLC1
287_Pseudomonas_aeruginosa	Pseudomonas_aeruginosa	RS_GCF_000790425.1	SAMN03105574	Scaffold	99.68	0.8	159912	6980738	no	no	96.4	96.4	no	no	CG18	CG19	CLC40	CLC41
287_Pseudomonas_aeruginosa	Pseudomonas_aeruginosa	RS_GCF_000790445.1	SAMN03105575	Scaffold	99.59	0.11	223796	6386042	no	no	95.7	95.7	yes	yes	non-CG	non-CG	singleton	singleton
287_Pseudomonas_aeruginosa	Pseudomonas_aeruginosa	RS_GCF_000790485.1	SAMN03105576	Scaffold	99.68	0.31	182660	6300065	no	no	94.7	94.7	yes	yes	CG45	CG46	singleton	singleton
287_Pseudomonas_aeruginosa	Pseudomonas_aeruginosa	RS_GCF_000790505.1	SAMN03105577	Scaffold	99.08	0.49	94847	6953921	no	no	93.5	93.5	no	no	CG174	CG173	CLC261	CLC260
287_Pseudomonas_aeruginosa	Pseudomonas_aeruginosa	RS_GCF_000790525.1	SAMN03105578	Scaffold	99.43	0.11	276346	6226729	no	no	95.5	95.5	yes	yes	CG249	CG247	CLC422	CLC419
287_Pseudomonas_aeruginosa	Pseudomonas_aeruginosa	RS_GCF_000790545.1	SAMN03105579	Scaffold	99.51	0.18	225454	6864526	no	no	95.5	95.5	no	no	CG125	CG124	CLC187	CLC186
287_Pseudomonas_aeruginosa	Pseudomonas_aeruginosa	RS_GCF_000790565.1	SAMN03105580	Scaffold	99.03	0.93	39971	6703242	no	no	93.1	93.1	no	no	CG125	CG124	CLC187	CLC186
287_Pseudomonas_aeruginosa	Pseudomonas_aeruginosa	RS_GCF_000790585.1	SAMN03105721	Scaffold	99.12	0.11	127775	6776478	no	no	95.4	95.4	no	no	CG23	CG24	CLC29	CLC30
287_Pseudomonas_aeruginosa	Pseudomonas_aeruginosa	RS_GCF_000790605.1	SAMN03105581	Scaffold	99.59	0.43	170640	6455645	no	no	95.4	95.4	no	no	CG291	CG288	CLC454	CLC451
287_Pseudomonas_aeruginosa	Pseudomonas_aeruginosa	RS_GCF_000790625.1	SAMN03105750	Scaffold	99.43	0.43	163612	6522359	no	no	98.2	98.2	no	no	CG330	CG324	CLC510	CLC504
287_Pseudomonas_aeruginosa	Pseudomonas_aeruginosa	RS_GCF_000790645.1	SAMN03105582	Scaffold	99	0.6	220365	6309393	no	no	94.2	94.2	no	no	CG292	CG289	CLC455	CLC452
287_Pseudomonas_aeruginosa	Pseudomonas_aeruginosa	RS_GCF_000790655.1	SAMN03105583	Scaffold	99.68	0.11	320144	6434371	no	no	95.7	95.7	no	no	CG247	CG245	CLC456	CLC453
287_Pseudomonas_aeruginosa	Pseudomonas_aeruginosa	RS_GCF_000790685.1	SAMN03105584	Scaffold	99.11	0.43	98123	6406036	no	no	95.3	95.3	no	no	non-CG	non-CG	CLC394	CLC391
287_Pseudomonas_aeruginosa	Pseudomonas_aeruginosa	RS_GCF_000790705.1	SAMN03105585	Scaffold	99.27	0.11	147446	7057811	no	no	95.4	95.4	no	no	CG72	CG72	CLC123	CLC122
287_Pseudomonas_aeruginosa	Pseudomonas_aeruginosa	RS_GCF_000790725.1	SAMN03105586	Scaffold	99.63	0.49	163698	6903570	no	no	94.5	94.5	no	no	CG1	CG1	CLC1	CLC1
287_Pseudomonas_aeruginosa	Pseudomonas_aeruginosa	RS_GCF_000790735.1	SAMN03105738	Scaffold	99.68	0.11	72583	6739630	no	no	94.3	94.3	yes	yes	CG174	CG173	singleton	singleton
287_Pseudomonas_aeruginosa	Pseudomonas_aeruginosa	RS_GCF_000790765.1	SAMN03105740	Scaffold	99.43	0.49	118982	6978967	no	no	95.3	95.3	no	no	CG139	CG138	CLC215	CLC214
287_Pseudomonas_aeruginosa	Pseudomonas_aeruginosa	RS_GCF_000790785.1	SAMN03105587	Scaffold	99.59	0.11	143156	6680559	no	no	94.3	94.3	no	no	CG174	CG173	CLC261	CLC260
287_Pseudomonas_aeruginosa	Pseudomonas_aeruginosa	RS_GCF_000790805.1	SAMN03105588	Scaffold	99.15	0.11	180998	6479466	no	no	95.3	95.3	no	no	CG104	CG104	CLC143	CLC143
287_Pseudomonas_aeruginosa	Pseudomonas_aeruginosa	RS_GCF_000790825.1	SAMN03105589	Scaffold	99.42	0.29	189342	7016044	no	no	95.4	95.4	no	no	CG125	CG124	CLC187	CLC186
287_Pseudomonas_aeruginosa	Pseudomonas_aeruginosa	RS_GCF_000790835.1	SAMN03105744	Scaffold	99.51	0.15	128005	6898282	no	no	95.4	95.4	no	no	CG139	CG138	CLC215	CLC214
287_Pseudomonas_aeruginosa	Pseudomonas_aeruginosa	RS_GCF_000790865.1	SAMN03105590	Scaffold	99.68	0.17	260156	6447447	no	no	95.4	95.4	yes	yes	CG114	CG114	singleton	singleton
287_Pseudomonas_aeruginosa	Pseudomonas_aeruginosa	RS_GCF_000790885.1	SAMN03105591	Scaffold	98.65	0.32	144211	6609151	no	no	95.3	95.3	no	no	CG54	CG55	CLC64	CLC65
287_Pseudomonas_aeruginosa	Pseudomonas_aeruginosa	RS_GCF_000790905.1	SAMN03105592	Scaffold	98.25	0.51	100189	6769601	no	no	95.4	95.4	no	no	CG17	CG18	CLC50	CLC51
287_Pseudomonas_aeruginosa	Pseudomonas_aeruginosa	RS_GCF_000790915.1	SAMN03105737	Scaffold	99.03	0.38	142551	6601216	no	no	95.4	95.4	no	no	CG49	CG50	CLC380	CLC82
287_Pseudomonas_aeruginosa	Pseudomonas_aeruginosa	RS_GCF_000790935.1	SAMN03105593	Scaffold	98.23	0.81	155962	7003752	no	no	95.3	95.3	no	no	CG95	CG95	CLC212	CLC211
287_Pseudomonas_aeruginosa	Pseudomonas_aeruginosa	RS_GCF_000790965.1	SAMN03105594	Scaffold	99.68	0.15	280282	6330823	no	no	95.9	95.9	no	no	CG293	CG290	CLC458	CLC455
287_Pseudomonas_aeruginosa	Pseudomonas_aeruginosa	RS_GCF_000790985.1	SAMN03105742	Scaffold	99.43	0.11	145022	6703034	no	no	95.4	95.4	no	no	CG23	CG24	CLC29	CLC30
287_Pseudomonas_aeruginosa	Pseudomonas_aeruginosa	RS_GCF_000791005.1	SAMN03105722	Scaffold	99.68	0.49	193148	6726954	no	no	95.6	95.6	no	no	CG23	CG24	CLC29	CLC30
287_Pseudomonas_aeruginosa	Pseudomonas_aeruginosa	RS_GCF_000791025.1	SAMN03105595	Scaffold	98.41	0.33	92478	6448155	no	no	95.7	95.7	no	no	CG89	CG89	CLC126	CLC125
287_Pseudomonas_aeruginosa	Pseudomonas_aeruginosa	RS_GCF_000791035.1	SAMN03105596	Scaffold	98.83	0.11	106809	6577690	no	no	94.9	94.9	no	no	CG23	CG24	CLC29	CLC30
287_Pseudomonas_aeruginosa	Pseudomonas_aeruginosa	RS_GCF_000791065.1	SAMN03105597	Scaffold	99.27	0.15	113290	6470623	no	no	95.5	95.5	yes	yes	non-CG	non-CG	singleton	singleton
287_Pseudomonas_aeruginosa	Pseudomonas_aeruginosa	RS_GCF_000791085.1	SAMN03105598	Scaffold	98.77	1.16	99138	6851898	no	no	94.8	94.8	no	no	CG2	CG2	CLC142	CLC142
287_Pseudomonas_aeruginosa	Pseudomonas_aeruginosa_A	RS_GCF_000791105.1	SAMN03105599	Scaffold	99.43	0.84	64464	6881448	no	no	84.7	89.3	yes	yes	non-CG	non-CG	singleton	singleton
287_Pseudomonas_aeruginosa	Pseudomonas_aeruginosa	RS_GCF_000791125.1	SAMN03105600	Scaffold	99.6	0.89	153182	6886932	no	no	94.4	94.4	no	no	CG1	CG1	CLC8	CLC8
287_Pseudomonas_aeruginosa	Pseudomonas_aeruginosa	RS_GCF_000791145.1	SAMN03105601	Scaffold	99.17	0.76	96740	6846030	no	no	94.5	94.5	yes	yes	non-CG	non-CG	singleton	singleton
287_Pseudomonas_aeruginosa	Pseudomonas_aeruginosa	RS_GCF_000791155.1	SAMN03105602	Scaffold	99.32	0.51	121518	6937853	no	no	96.9	96.9	yes	yes	CG111	CG111	CLC196	CLC195
287_Pseudomonas_aeruginosa	Pseudomonas_aeruginosa	RS_GCF_000791185.1	SAMN03105620	Scaffold	99.51	0.15	159132	6839077	no	no	95	95	no	no	CG8	CG8	CLC144	CLC144
287_Pseudomonas_aeruginosa	Pseudomonas_aeruginosa	RS_GCF_000791205.1	SAMN03105621	Scaffold	99.12	0.9	163162	6724711	no	no	96.4	96.4	no	no	CG11	CG12	CLC12	CLC13
287_Pseudomonas_aeruginosa	Pseudomonas_aeruginosa	RS_GCF_000791225.1	SAMN03105622	Scaffold	99.47	0.82	171879	7042302	no	no	95.3	95.3	no	no	CG36	CG37	CLC43	CLC44
287_Pseudomonas_aeruginosa	Pseudomonas_aeruginosa	RS_GCF_000791235.1	SAMN03105724	Scaffold	99.19	0.11	145581	6438293	no	no	95.7	95.7	yes	yes	non-CG	non-CG	singleton	singleton
287_Pseudomonas_aeruginosa	Pseudomonas_aeruginosa	RS_GCF_000791265.1	SAMN03105623	Scaffold	99.68	0.11	201885	6462755	no	no	96	96	no	no	CG194	CG193	CLC466	CLC462
287_Pseudomonas_aeruginosa	Pseudomonas_aeruginosa	RS_GCF_000791275.1	SAMN03105624	Scaffold	99.35	1.46	189734	6886320	no	no	95.5	95.5	no	no	CG49	CG50	CLC380	CLC82
287_Pseudomonas_aeruginosa	Pseudomonas_aeruginosa	RS_GCF_000791305.1	SAMN03105625	Scaffold	99.59	0.81	162041	6885375	no	no	97.8	97.8	no	no	CG201	CG200	CLC467	CLC463
287_Pseudomonas_aeruginosa	Pseudomonas_aeruginosa	RS_GCF_000791325.1	SAMN03105626	Scaffold	99.68	0.16	233322	6257878	no	no	95.9	95.9	yes	yes	non-CG	non-CG	CLC468	CLC464
287_Pseudomonas_aeruginosa	Pseudomonas_aeruginosa	RS_GCF_000791345.1	SAMN03105641	Scaffold	99.37	0.78	123415	6250531	no	no	95.5	95.5	yes	yes	non-CG	non-CG	singleton	singleton
287_Pseudomonas_aeruginosa	Pseudomonas_aeruginosa	RS_GCF_000791365.1	SAMN03105723	Scaffold	99.59	0.11	229647	6358197	no	no	95.3	95.3	yes	yes	non-CG	non-CG	singleton	singleton
287_Pseudomonas_aeruginosa	Pseudomonas_aeruginosa	RS_GCF_000791385.1	SAMN03105751	Scaffold	99.03	0.15	126273	6647129	no	no	92.5	92.5	no	no	CG139	CG138	CLC215	CLC214
287_Pseudomonas_aeruginosa	Pseudomonas_aeruginosa	RS_GCF_000791405.1	SAMN03105643	Scaffold	99.68	0.11	276087	6866953	no	no	96	96	no	no	CG145	CG144	CLC222	CLC221
287_Pseudomonas_aeruginosa	Pseudomonas_aeruginosa	RS_GCF_000791425.1	SAMN03105642	Scaffold	99.59	0.22	185650	6824257	no	no	94.8	94.8	no	no	CG10	CG10	CLC11	CLC11
287_Pseudomonas_aeruginosa	Pseudomonas_aeruginosa	RS_GCF_000791445.1	SAMN03105644	Scaffold	99.68	0.11	185409	6592636	no	no	95.7	95.7	yes	yes	CG33	CG34	singleton	singleton
287_Pseudomonas_aeruginosa	Pseudomonas_aeruginosa	RS_GCF_000791465.1	SAMN03105749	Scaffold	99.04	0.15	165070	6339616	no	no	95.3	95.3	no	no	non-CG	non-CG	CLC509	CLC503
287_Pseudomonas_aeruginosa	Pseudomonas_aeruginosa	RS_GCF_000791485.1	SAMN03105646	Scaffold	99.18	0.43	117471	6828755	no	no	95.2	95.2	no	no	CG23	CG24	CLC29	CLC30
287_Pseudomonas_aeruginosa	Pseudomonas_aeruginosa	RS_GCF_000791495.1	SAMN03105647	Scaffold	99.02	0.89	211226	6899528	no	no	94.6	94.6	no	no	CG1	CG1	CLC8	CLC8
287_Pseudomonas_aeruginosa	Pseudomonas_aeruginosa	RS_GCF_000791525.1	SAMN03105648	Scaffold	98.29	0.11	86946	6332797	no	no	94.1	94.1	no	no	CG10	CG10	CLC258	CLC257
287_Pseudomonas_aeruginosa	Pseudomonas_aeruginosa	RS_GCF_000791545.1	SAMN03105649	Scaffold	99.49	0.11	120097	6876017	no	no	95.6	95.6	yes	yes	CG240	CG238	CLC474	CLC470
287_Pseudomonas_aeruginosa	Pseudomonas_aeruginosa	RS_GCF_000791565.1	SAMN03105729	Scaffold	99.35	0.15	271467	6484573	no	no	95.8	95.8	no	no	CG93	CG93	CLC131	CLC130
287_Pseudomonas_aeruginosa	Pseudomonas_aeruginosa	RS_GCF_000791585.1	SAMN03105650	Scaffold	99.07	0.43	135903	6365190	no	no	95.8	95.8	no	no	non-CG	non-CG	CLC462	CLC458
287_Pseudomonas_aeruginosa	Pseudomonas_aeruginosa	RS_GCF_000791605.1	SAMN03105651	Scaffold	99.29	0.89	185837	6809063	no	no	96	96	no	no	CG145	CG144	CLC222	CLC221
287_Pseudomonas_aeruginosa	Pseudomonas_aeruginosa	RS_GCF_000791625.1	SAMN03105652	Scaffold	99.4	0.11	206203	6368200	no	no	94.7	94.7	yes	yes	CG308	CG303	singleton	singleton
287_Pseudomonas_aeruginosa	Pseudomonas_aeruginosa	RS_GCF_000791635.1	SAMN03105653	Scaffold	99.68	0.14	173995	6375587	no	no	95.8	95.8	no	no	CG123	CG122	CLC439	CLC436
287_Pseudomonas_aeruginosa	Pseudomonas_aeruginosa	RS_GCF_000791665.1	SAMN03105747	Scaffold	98.93	0.28	96612	6901290	no	no	96.2	96.2	no	no	CG93	CG93	CLC508	CLC502
287_Pseudomonas_aeruginosa	Pseudomonas_aeruginosa	RS_GCF_000791685.1	SAMN03105654	Scaffold	96.7	2.19	37488	7110106	no	no	94.2	94.2	no	no	CG309	CG304	CLC482	CLC477
287_Pseudomonas_aeruginosa	Pseudomonas_aeruginosa	RS_GCF_000791705.1	SAMN03105655	Scaffold	99.19	0.43	114984	6621214	no	no	92.3	92.3	yes	yes	non-CG	non-CG	CLC483	CLC478
287_Pseudomonas_aeruginosa	Pseudomonas_aeruginosa	RS_GCF_000791725.1	SAMN03105656	Scaffold	99.31	0.76	151684	7130390	no	no	97.2	97.2	no	no	CG129	CG128	CLC358	CLC356
287_Pseudomonas_aeruginosa	Pseudomonas_aeruginosa	RS_GCF_000791735.1	SAMN03105657	Scaffold	99.59	0.49	209075	6743682	no	no	95.3	95.3	no	no	CG104	CG104	CLC143	CLC143
287_Pseudomonas_aeruginosa	Pseudomonas_aeruginosa	RS_GCF_000791765.1	SAMN03105658	Scaffold	99.11	0.11	228384	6370668	no	no	95.2	95.2	yes	yes	non-CG	non-CG	singleton	singleton
287_Pseudomonas_aeruginosa	Pseudomonas_aeruginosa	RS_GCF_000791785.1	SAMN03105659	Scaffold	99.43	0.16	163627	6441305	no	no	95.2	95.2	yes	yes	CG128	CG127	singleton	singleton
287_Pseudomonas_aeruginosa	Pseudomonas_aeruginosa	RS_GCF_000791805.1	SAMN03105660	Scaffold	99.51	0.15	150316	6963110	no	no	95.2	95.2	no	no	CG300	CG296	CLC465	CLC461
287_Pseudomonas_aeruginosa	Pseudomonas_aeruginosa	RS_GCF_000791825.1	SAMN03105661	Scaffold	99.59	0.11	224478	6380431	no	no	95.3	95.3	no	no	non-CG	non-CG	CLC415	CLC412
287_Pseudomonas_aeruginosa	Pseudomonas_aeruginosa	RS_GCF_000791835.1	SAMN03105662	Scaffold	99.27	0.49	226877	7039582	no	no	96.3	96.3	no	no	CG17	CG18	CLC21	CLC22
287_Pseudomonas_aeruginosa	Pseudomonas_aeruginosa	RS_GCF_000791855.1	SAMN03105728	Scaffold	99.84	0.43	233256	6894718	no	no	96	96	no	no	CG17	CG18	CLC50	CLC51
287_Pseudomonas_aeruginosa	Pseudomonas_aeruginosa	RS_GCF_000791885.1	SAMN03105664	Scaffold	99.24	0.11	120102	6567690	no	no	95.9	95.9	yes	yes	non-CG	non-CG	singleton	singleton
287_Pseudomonas_aeruginosa	Pseudomonas_aeruginosa	RS_GCF_000791905.1	SAMN03105663	Scaffold	99.06	0.81	209801	7042523	no	no	96.2	96.2	no	no	CG17	CG18	CLC21	CLC22
287_Pseudomonas_aeruginosa	Pseudomonas_aeruginosa	RS_GCF_000791915.1	SAMN03105665	Scaffold	99.35	0.49	159705	6897223	no	no	94.4	94.4	no	no	CG1	CG1	CLC1	CLC1
287_Pseudomonas_aeruginosa	Pseudomonas_aeruginosa	RS_GCF_000791945.1	SAMN03105666	Scaffold	98.12	0.43	83080	6832241	no	no	93.5	93.5	no	no	CG95	CG95	CLC212	CLC211
287_Pseudomonas_aeruginosa	Pseudomonas_aeruginosa	RS_GCF_000791965.1	SAMN03105667	Scaffold	99.08	0.43	118401	6920457	no	no	94.3	94.3	no	no	CG95	CG95	CLC212	CLC211
287_Pseudomonas_aeruginosa	Pseudomonas_aeruginosa	RS_GCF_000791985.1	SAMN03105727	Scaffold	99.59	0.32	211386	6608631	no	no	96.4	96.4	no	no	CG177	CG176	CLC264	CLC263
287_Pseudomonas_aeruginosa	Pseudomonas_aeruginosa	RS_GCF_000792005.1	SAMN03105668	Scaffold	99.26	0.11	77940	6203904	no	no	94.5	94.5	yes	yes	CG313	CG308	singleton	singleton
287_Pseudomonas_aeruginosa	Pseudomonas_aeruginosa	RS_GCF_000792025.1	SAMN03105669	Scaffold	98.91	0.17	91230	6399923	no	no	94.3	94.3	yes	yes	CG314	CG309	singleton	singleton
287_Pseudomonas_aeruginosa	Pseudomonas_aeruginosa	RS_GCF_000792045.1	SAMN03105741	Scaffold	98.78	0.11	128495	6555614	no	no	97	97	no	no	CG147	CG146	CLC405	CLC402
287_Pseudomonas_aeruginosa	Pseudomonas_aeruginosa	RS_GCF_000792065.1	SAMN03105670	Scaffold	99.59	0.44	125733	7183565	no	no	95.8	95.8	no	no	CG17	CG18	CLC69	CLC70
287_Pseudomonas_aeruginosa	Pseudomonas_aeruginosa	RS_GCF_000792085.1	SAMN03105671	Scaffold	99.11	0.49	82467	7085926	no	no	94.9	94.9	no	no	CG36	CG37	CLC43	CLC44
287_Pseudomonas_aeruginosa	Pseudomonas_aeruginosa	RS_GCF_000792095.1	SAMN03105672	Scaffold	98.63	0.21	169979	6369755	no	no	95.2	95.2	no	no	CG235	CG233	CLC353	CLC351
287_Pseudomonas_aeruginosa	Pseudomonas_aeruginosa	RS_GCF_000792115.1	SAMN03105673	Scaffold	99.59	0.26	160503	6631621	no	no	95.1	95.1	yes	yes	non-CG	non-CG	singleton	singleton
287_Pseudomonas_aeruginosa	Pseudomonas_aeruginosa	RS_GCF_000792145.1	SAMN03105726	Scaffold	99.47	0.15	164448	6860916	no	no	95.4	95.4	no	no	CG8	CG8	CLC144	CLC144
287_Pseudomonas_aeruginosa	Pseudomonas_aeruginosa	RS_GCF_000792155.1	SAMN03105674	Scaffold	100	0.27	135329	6336142	no	no	95.6	95.6	yes	yes	non-CG	non-CG	singleton	singleton
287_Pseudomonas_aeruginosa	Pseudomonas_aeruginosa	RS_GCF_000792165.1	SAMN03105675	Scaffold	99.31	0.76	151684	7130480	no	no	97.2	97.2	no	no	CG129	CG128	CLC358	CLC356
287_Pseudomonas_aeruginosa	Pseudomonas_aeruginosa	RS_GCF_000792205.1	SAMN03105676	Scaffold	99.17	0.49	163767	6751299	no	no	94.4	94.4	no	no	CG1	CG1	CLC1	CLC1
287_Pseudomonas_aeruginosa	Pseudomonas_aeruginosa	RS_GCF_000792225.1	SAMN03105677	Scaffold	99.19	0.11	207655	6768315	no	no	95.7	95.7	no	no	CG33	CG34	CLC39	CLC40
287_Pseudomonas_aeruginosa	Pseudomonas_aeruginosa	RS_GCF_000792245.1	SAMN03105678	Scaffold	99.51	0.19	192531	6276540	no	no	95.4	95.4	no	no	CG49	CG50	CLC380	CLC82
287_Pseudomonas_aeruginosa	Pseudomonas_aeruginosa	RS_GCF_000792265.1	SAMN03105725	Scaffold	98.57	0.24	142176	6834546	no	no	95.9	95.9	no	no	CG233	CG231	CLC351	CLC349
287_Pseudomonas_aeruginosa	Pseudomonas_aeruginosa	RS_GCF_000792285.1	SAMN03105679	Scaffold	99.13	0.11	162229	6455689	no	no	94.4	94.4	no	no	non-CG	non-CG	CLC491	CLC486
287_Pseudomonas_aeruginosa	Pseudomonas_aeruginosa	RS_GCF_000792305.1	SAMN03105680	Scaffold	99.68	0.11	208006	7082650	no	no	95.6	95.6	no	no	CG72	CG72	CLC93	CLC93
287_Pseudomonas_aeruginosa	Pseudomonas_aeruginosa	RS_GCF_000792325.1	SAMN03105681	Scaffold	99.51	0.11	234427	6809111	no	no	94.3	94.3	no	no	CG8	CG8	CLC144	CLC144
287_Pseudomonas_aeruginosa	Pseudomonas_aeruginosa	RS_GCF_000792345.1	SAMN03105682	Scaffold	99.48	0.11	186167	6781336	no	no	95.3	95.3	no	no	CG221	CG219	CLC328	CLC326
287_Pseudomonas_aeruginosa	Pseudomonas_aeruginosa	RS_GCF_000792365.1	SAMN03105683	Scaffold	99.51	0.19	189364	6471510	no	no	96.8	96.8	yes	yes	non-CG	non-CG	singleton	singleton
287_Pseudomonas_aeruginosa	Pseudomonas_aeruginosa	RS_GCF_000792385.1	SAMN03105684	Scaffold	98.95	0.24	163488	6855155	no	no	95.2	95.2	no	no	CG139	CG138	CLC215	CLC214
287_Pseudomonas_aeruginosa	Pseudomonas_aeruginosa	RS_GCF_000792395.1	SAMN03105748	Scaffold	99.35	0.16	137499	6814130	no	no	94.4	94.4	no	no	CG106	CG106	CLC395	CLC392
287_Pseudomonas_aeruginosa	Pseudomonas_aeruginosa	RS_GCF_000792425.1	SAMN03105685	Scaffold	99.68	0.11	276270	6387737	no	no	95.3	95.3	no	no	CG221	CG219	CLC328	CLC326
287_Pseudomonas_aeruginosa	Pseudomonas_aeruginosa	RS_GCF_000792445.1	SAMN03105686	Scaffold	99.68	0.11	214579	6549370	no	no	95.2	95.2	no	no	CG2	CG2	CLC2	CLC2
287_Pseudomonas_aeruginosa	Pseudomonas_aeruginosa	RS_GCF_000792465.1	SAMN03105687	Scaffold	99.27	0.16	117723	6809137	no	no	94.5	94.5	no	no	CG106	CG106	CLC395	CLC392
287_Pseudomonas_aeruginosa	Pseudomonas_aeruginosa	RS_GCF_000792475.1	SAMN03105688	Scaffold	99.07	0.14	183919	6467607	no	no	94.8	94.8	no	no	CG82	CG82	CLC493	CLC488
287_Pseudomonas_aeruginosa	Pseudomonas_aeruginosa	RS_GCF_000792505.1	SAMN03105689	Scaffold	99.19	0.46	138377	6510002	no	no	95.1	95.1	yes	yes	non-CG	non-CG	singleton	singleton
287_Pseudomonas_aeruginosa	Pseudomonas_aeruginosa	RS_GCF_000792515.1	SAMN03105690	Scaffold	99.11	0.19	64728	6914857	no	no	93.6	93.6	no	no	CG10	CG10	CLC11	CLC11
287_Pseudomonas_aeruginosa	Pseudomonas_aeruginosa	RS_GCF_000792545.1	SAMN03105691	Scaffold	98.81	0.13	91304	6476787	no	no	90.3	90.3	no	no	non-CG	non-CG	CLC483	CLC478
287_Pseudomonas_aeruginosa	Pseudomonas_aeruginosa	RS_GCF_000792565.1	SAMN03105692	Scaffold	99.55	0.43	154246	6389451	no	no	94.9	94.9	no	no	CG121	CG120	CLC171	CLC170
287_Pseudomonas_aeruginosa	Pseudomonas_aeruginosa	RS_GCF_000792575.1	SAMN03105693	Scaffold	99.19	0.11	210784	6459808	no	no	96	96	no	no	CG112	CG112	CLC153	CLC153
287_Pseudomonas_aeruginosa	Pseudomonas_aeruginosa	RS_GCF_000792605.1	SAMN03105694	Scaffold	99.22	0.49	256955	6715214	no	no	95	95	no	no	CG17	CG18	CLC21	CLC22
287_Pseudomonas_aeruginosa	Pseudomonas_aeruginosa	RS_GCF_000792625.1	SAMN03105695	Scaffold	99.68	0.11	142321	6712745	no	no	96.8	96.8	no	no	CG147	CG146	CLC405	CLC402
287_Pseudomonas_aeruginosa	Pseudomonas_aeruginosa	RS_GCF_000792635.1	SAMN03105696	Scaffold	98.67	0.17	182005	6427887	no	no	96.5	96.5	no	no	CG99	CG99	CLC137	CLC137
287_Pseudomonas_aeruginosa	Pseudomonas_aeruginosa	RS_GCF_000792665.1	SAMN03105697	Scaffold	99.63	0.53	141108	6858205	no	no	94.5	94.5	no	no	CG1	CG1	CLC1	CLC1
287_Pseudomonas_aeruginosa	Pseudomonas_aeruginosa	RS_GCF_000792675.1	SAMN03105698	Scaffold	99.35	0.46	176360	6582180	no	no	97.5	97.5	yes	yes	non-CG	non-CG	singleton	singleton
287_Pseudomonas_aeruginosa	Pseudomonas_aeruginosa	RS_GCF_000792705.1	SAMN03105699	Scaffold	99.68	0.22	163008	6802969	no	no	93.3	93.3	no	no	CG72	CG72	CLC397	CLC394
287_Pseudomonas_aeruginosa	Pseudomonas_aeruginosa	RS_GCF_000792725.1	SAMN03105700	Scaffold	99.65	0.62	129991	6882469	no	no	94.4	94.4	no	no	CG1	CG1	CLC53	CLC54
287_Pseudomonas_aeruginosa	Pseudomonas_aeruginosa	RS_GCF_000792745.1	SAMN03105701	Scaffold	99.59	0.11	156263	6345076	no	no	94.8	94.8	yes	yes	non-CG	non-CG	singleton	singleton
287_Pseudomonas_aeruginosa	Pseudomonas_aeruginosa	RS_GCF_000792765.1	SAMN03105702	Scaffold	99.14	0.43	163557	6889490	no	no	94.4	94.4	no	no	CG95	CG95	CLC212	CLC211
287_Pseudomonas_aeruginosa	Pseudomonas_aeruginosa	RS_GCF_000792785.1	SAMN03105703	Scaffold	99.47	0.49	135707	6832413	no	no	94.5	94.5	no	no	CG1	CG1	CLC1	CLC1
287_Pseudomonas_aeruginosa	Pseudomonas_aeruginosa	RS_GCF_000792805.1	SAMN03105704	Scaffold	99.05	0.19	135386	6814810	no	no	93.1	93.1	no	no	CG72	CG72	CLC93	CLC93
287_Pseudomonas_aeruginosa	Pseudomonas_aeruginosa	RS_GCF_000792825.1	SAMN03105705	Scaffold	99.27	0.21	155770	6345734	no	no	92.5	92.5	no	no	CG237	CG235	CLC447	CLC444
287_Pseudomonas_aeruginosa	Pseudomonas_aeruginosa	RS_GCF_000792845.1	SAMN03105706	Scaffold	98.86	0.19	125772	6958019	no	no	95.3	95.3	no	no	CG72	CG72	CLC93	CLC93
287_Pseudomonas_aeruginosa	Pseudomonas_aeruginosa	RS_GCF_000792855.1	SAMN03105707	Scaffold	99.02	0.21	157613	7014236	no	no	95.2	95.2	no	no	CG125	CG124	CLC187	CLC186
287_Pseudomonas_aeruginosa	Pseudomonas_aeruginosa	RS_GCF_000792885.1	SAMN03105708	Scaffold	99.19	0.15	127014	6590340	no	no	92.3	92.3	no	no	CG23	CG24	CLC128	CLC127
287_Pseudomonas_aeruginosa	Pseudomonas_aeruginosa	RS_GCF_000792895.1	SAMN03105709	Scaffold	99.59	0.14	148212	6462525	no	no	95.7	95.7	no	no	CG76	CG76	CLC99	CLC99
287_Pseudomonas_aeruginosa	Pseudomonas_aeruginosa	RS_GCF_000792925.1	SAMN03105710	Scaffold	99.59	0.11	175985	6358832	no	no	97.6	97.6	no	no	CG111	CG111	CLC152	CLC152
287_Pseudomonas_aeruginosa	Pseudomonas_aeruginosa	RS_GCF_000792945.1	SAMN03105711	Scaffold	99.39	0.11	226964	6400436	no	no	95.4	95.4	yes	yes	CG321	CG316	singleton	singleton
287_Pseudomonas_aeruginosa	Pseudomonas_aeruginosa	RS_GCF_000792965.1	SAMN03105713	Scaffold	98.94	0.15	115496	6756824	no	no	93.8	93.8	no	no	CG23	CG24	CLC128	CLC127
287_Pseudomonas_aeruginosa	Pseudomonas_aeruginosa	RS_GCF_000792975.1	SAMN03105712	Scaffold	99.31	0.53	155340	6804229	no	no	94.6	94.6	no	no	CG1	CG1	CLC1	CLC1
287_Pseudomonas_aeruginosa	Pseudomonas_aeruginosa	RS_GCF_000793005.1	SAMN03105714	Scaffold	99.35	0.11	219280	6594600	no	no	92.7	92.7	yes	yes	non-CG	non-CG	singleton	singleton
287_Pseudomonas_aeruginosa	Pseudomonas_aeruginosa	RS_GCF_000793025.1	SAMN03105715	Scaffold	99.59	0.11	139052	6933997	no	no	94.9	94.9	no	no	CG10	CG10	CLC11	CLC11
287_Pseudomonas_aeruginosa	Pseudomonas_aeruginosa	RS_GCF_000793045.1	SAMN03105716	Scaffold	98.08	0.51	158576	6717129	no	no	95.3	95.3	no	no	CG119	CG119	CLC166	CLC166
287_Pseudomonas_aeruginosa	Pseudomonas_aeruginosa	RS_GCF_000793055.1	SAMN03105717	Scaffold	99.19	0.89	154101	7163187	no	no	96	96	no	no	CG17	CG18	CLC50	CLC51
287_Pseudomonas_aeruginosa	Pseudomonas_aeruginosa	RS_GCF_000793085.1	SAMN03105718	Scaffold	99.48	0.18	193611	6686424	no	no	97.2	97.2	no	no	CG129	CG128	CLC358	CLC356
287_Pseudomonas_aeruginosa	Pseudomonas_aeruginosa	RS_GCF_000793105.1	SAMN03105719	Scaffold	99.3	0.11	211030	6219362	no	no	95.3	95.3	no	no	CG61	CG62	CLC124	CLC123
287_Pseudomonas_aeruginosa	Pseudomonas_aeruginosa	RS_GCF_000793125.1	SAMN03105720	Scaffold	99.36	0.14	158127	6351355	no	no	95.3	95.3	yes	yes	non-CG	non-CG	singleton	singleton
287_Pseudomonas_aeruginosa	Pseudomonas_aeruginosa	RS_GCF_000793135.1	SAMN03105745	Scaffold	99.43	0.82	131089	6924072	no	no	95.3	95.3	no	no	CG328	CG322	CLC507	CLC501
287_Pseudomonas_aeruginosa	Pseudomonas_aeruginosa	RS_GCF_000793165.1	SAMN03105753	Scaffold	99.35	0.11	214747	6287511	no	no	95.7	95.7	no	no	CG332	CG326	CLC512	CLC506
287_Pseudomonas_aeruginosa	Pseudomonas_aeruginosa	RS_GCF_000793185.1	SAMN03105752	Scaffold	99.51	0.11	225532	6360589	no	no	96.1	96.1	yes	yes	non-CG	non-CG	singleton	singleton
287_Pseudomonas_aeruginosa	Pseudomonas_aeruginosa	RS_GCF_000793205.1	SAMN03105754	Scaffold	99.27	0.43	140109	6451298	no	no	95.6	95.6	yes	yes	CG333	CG327	CLC513	CLC507
287_Pseudomonas_aeruginosa	Pseudomonas_aeruginosa	RS_GCF_000793225.1	SAMN03105755	Scaffold	99.31	0.49	125362	6567883	no	no	93	93	no	no	CG1	CG1	CLC8	CLC8
287_Pseudomonas_aeruginosa	Pseudomonas_aeruginosa	RS_GCF_000793245.1	SAMN03105756	Scaffold	99.41	0.27	117063	6657813	no	no	95.2	95.2	no	no	CG54	CG55	CLC221	CLC220
287_Pseudomonas_aeruginosa	Pseudomonas_aeruginosa	RS_GCF_000793255.1	SAMN03105757	Scaffold	99.51	0.11	102633	6716256	no	no	96.7	96.7	no	no	CG147	CG146	CLC405	CLC402
287_Pseudomonas_aeruginosa	Pseudomonas_aeruginosa	RS_GCF_000793285.1	SAMN03105759	Scaffold	98.98	0.15	199266	6481258	no	no	94.2	94.2	yes	yes	non-CG	non-CG	singleton	singleton
287_Pseudomonas_aeruginosa	Pseudomonas_aeruginosa	RS_GCF_000793295.1	SAMN03105758	Scaffold	99.59	0.11	121030	6832661	no	no	95.3	95.3	no	no	CG298	CG294	CLC463	CLC459
287_Pseudomonas_aeruginosa	Pseudomonas_aeruginosa	RS_GCF_000793315.1	SAMN03105760	Scaffold	99.55	0.49	168194	6768150	no	no	94.6	94.6	no	no	CG1	CG1	CLC1	CLC1
287_Pseudomonas_aeruginosa	Pseudomonas_aeruginosa	RS_GCF_000793345.1	SAMN03105761	Scaffold	99.51	0.21	118458	6687065	no	no	94.9	94.9	no	no	non-CG	non-CG	CLC515	CLC509
287_Pseudomonas_aeruginosa	Pseudomonas_aeruginosa	RS_GCF_000793365.1	SAMN03105762	Scaffold	99.68	0.11	181635	6184461	no	no	94.5	94.5	yes	yes	non-CG	non-CG	singleton	singleton
287_Pseudomonas_aeruginosa	Pseudomonas_aeruginosa	RS_GCF_000793385.1	SAMN03105769	Scaffold	98.41	0.11	160799	6437786	no	no	95.4	95.4	no	no	CG49	CG50	CLC59	CLC60
287_Pseudomonas_aeruginosa	Pseudomonas_aeruginosa	RS_GCF_000793395.1	SAMN03105763	Scaffold	98.62	0.11	116657	6959180	no	no	95.3	95.3	no	no	CG72	CG72	CLC93	CLC93
287_Pseudomonas_aeruginosa	Pseudomonas_aeruginosa	RS_GCF_000793415.1	SAMN03105764	Scaffold	99.23	0.11	127514	6651822	no	no	94.3	94.3	no	no	CG106	CG106	CLC395	CLC392
287_Pseudomonas_aeruginosa	Pseudomonas_aeruginosa	RS_GCF_000793445.1	SAMN03105765	Scaffold	99.59	0.27	188632	6856096	no	no	94.9	94.9	no	no	CG10	CG10	CLC11	CLC11
287_Pseudomonas_aeruginosa	Pseudomonas_aeruginosa	RS_GCF_000793455.1	SAMN03105766	Scaffold	99.09	0.38	119899	6980745	no	no	95	95	no	no	CG36	CG37	CLC43	CLC44
287_Pseudomonas_aeruginosa	Pseudomonas_aeruginosa	RS_GCF_000793485.1	SAMN03105767	Scaffold	98.54	0.11	143914	7164330	no	no	96.1	96.1	no	no	CG17	CG18	CLC50	CLC51
287_Pseudomonas_aeruginosa	Pseudomonas_aeruginosa	RS_GCF_000793505.1	SAMN03105768	Scaffold	99.19	0.82	148563	7403124	no	no	94.6	94.6	no	no	CG10	CG10	CLC11	CLC11
1392_Bacillus_anthracis	Bacillus_A_anthracis	RS_GCF_000793525.1	SAMN03165111	Scaffold	99.22	0.15	126814	5451012	no	no	98.9	98.9	yes	no	CG1	CG1	singleton	CLC22
1392_Bacillus_anthracis	Bacillus_A_anthracis	RS_GCF_000793545.1	SAMN03165122	Scaffold	99.07	0.15	128764	5449259	no	no	98.9	98.9	yes	no	CG1	CG1	singleton	CLC11
1392_Bacillus_anthracis	Bacillus_A_anthracis	RS_GCF_000793565.1	SAMN03165124	Scaffold	98.92	0.15	182776	5450531	no	no	98.9	98.9	yes	no	CG1	CG1	singleton	CLC22
287_Pseudomonas_aeruginosa	Pseudomonas_aeruginosa	RS_GCF_000793585.1	SAMN03105634	Scaffold	99.27	0.27	85048	6265859	no	no	94.4	94.4	yes	yes	non-CG	non-CG	singleton	singleton
287_Pseudomonas_aeruginosa	Pseudomonas_aeruginosa	RS_GCF_000793595.1	SAMN03105637	Scaffold	98.25	0.7	118112	6351078	no	no	95.4	95.4	no	no	non-CG	non-CG	CLC475	CLC471
287_Pseudomonas_aeruginosa	Pseudomonas_aeruginosa	RS_GCF_000793615.1	SAMN03105603	Scaffold	99.63	0.59	185812	6692731	no	no	95	95	no	no	CG20	CG21	CLC52	CLC53
287_Pseudomonas_aeruginosa	Pseudomonas_aeruginosa	RS_GCF_000793645.1	SAMN03105636	Scaffold	99.19	0.81	171423	6900154	no	no	94.6	94.6	no	no	CG95	CG95	CLC212	CLC211
287_Pseudomonas_aeruginosa	Pseudomonas_aeruginosa	RS_GCF_000793665.1	SAMN03105615	Scaffold	99.62	0.43	190667	6308307	no	no	96.5	96.5	no	no	CG105	CG105	CLC145	CLC145
287_Pseudomonas_aeruginosa	Pseudomonas_aeruginosa	RS_GCF_000793685.1	SAMN03105630	Scaffold	98.94	0.23	98949	6638040	no	no	95	95	no	no	CG54	CG55	CLC221	CLC220
287_Pseudomonas_aeruginosa	Pseudomonas_aeruginosa	RS_GCF_000793705.1	SAMN03105605	Scaffold	99.2	0.43	205090	6392112	no	no	96	96	yes	yes	non-CG	non-CG	CLC462	CLC458
287_Pseudomonas_aeruginosa	Pseudomonas_aeruginosa	RS_GCF_000793725.1	SAMN03105730	Scaffold	99.51	0.14	170216	6087226	no	no	91.9	91.9	yes	yes	CG49	CG50	singleton	singleton
287_Pseudomonas_aeruginosa	Pseudomonas_aeruginosa	RS_GCF_000793745.1	SAMN03105618	Scaffold	99.35	0.49	177691	6882761	no	no	95.2	95.2	no	no	CG100	CG100	CLC138	CLC138
287_Pseudomonas_aeruginosa	Pseudomonas_aeruginosa	RS_GCF_000793765.1	SAMN03105629	Scaffold	99.68	0.11	287156	6359186	no	no	95.7	95.7	yes	yes	CG203	CG202	singleton	singleton
287_Pseudomonas_aeruginosa	Pseudomonas_aeruginosa	RS_GCF_000793785.1	SAMN03105635	Scaffold	99.59	0.11	118508	6892469	no	no	95.8	95.8	no	no	CG240	CG238	CLC474	CLC470
287_Pseudomonas_aeruginosa	Pseudomonas_aeruginosa	RS_GCF_000793805.1	SAMN03105606	Scaffold	99.53	0.11	123111	6815570	no	no	95.3	95.3	no	no	CG298	CG294	CLC463	CLC459
287_Pseudomonas_aeruginosa	Pseudomonas_aeruginosa	RS_GCF_000793825.1	SAMN03105619	Scaffold	99.27	0.11	144669	6815406	no	no	95.3	95.3	no	no	CG298	CG294	CLC463	CLC459
287_Pseudomonas_aeruginosa	Pseudomonas_aeruginosa	RS_GCF_000793845.1	SAMN03105611	Scaffold	99.43	0.11	241893	6454858	no	no	95.9	95.9	yes	yes	CG194	CG193	CLC466	CLC462
287_Pseudomonas_aeruginosa	Pseudomonas_aeruginosa	RS_GCF_000793865.1	SAMN03105628	Scaffold	99.61	0.17	105060	6302622	no	no	94.9	94.9	yes	yes	non-CG	non-CG	singleton	singleton
287_Pseudomonas_aeruginosa	Pseudomonas_aeruginosa	RS_GCF_000793885.1	SAMN03105612	Scaffold	99.43	1.14	155270	6858678	no	no	95.1	95.1	no	no	CG49	CG50	CLC380	CLC82
287_Pseudomonas_aeruginosa	Pseudomonas_aeruginosa	RS_GCF_000793905.1	SAMN03105632	Scaffold	99.37	0.11	264656	6346157	no	no	95.3	95.3	yes	yes	CG304	CG300	singleton	singleton
287_Pseudomonas_aeruginosa	Pseudomonas_aeruginosa	RS_GCF_000793915.1	SAMN03105604	Scaffold	99.43	0.59	140133	6690011	no	no	94.9	94.9	no	no	CG20	CG21	CLC52	CLC53
287_Pseudomonas_aeruginosa	Pseudomonas_aeruginosa	RS_GCF_000793945.1	SAMN03105638	Scaffold	99.63	0.49	112474	6929735	no	no	96.7	96.7	no	no	CG147	CG146	CLC405	CLC402
287_Pseudomonas_aeruginosa	Pseudomonas_aeruginosa	RS_GCF_000793955.1	SAMN03105731	Scaffold	99.59	0.11	134890	6794620	no	no	95.5	95.5	no	no	CG139	CG138	CLC215	CLC214
287_Pseudomonas_aeruginosa	Pseudomonas_aeruginosa	RS_GCF_000793985.1	SAMN03105609	Scaffold	99.68	0.32	180011	6808509	no	no	95	95	no	no	CG300	CG296	CLC465	CLC461
287_Pseudomonas_aeruginosa	Pseudomonas_aeruginosa	RS_GCF_000794005.1	SAMN03105614	Scaffold	98.63	0.16	152843	6242056	no	no	95.6	95.6	no	no	non-CG	non-CG	CLC468	CLC464
287_Pseudomonas_aeruginosa	Pseudomonas_aeruginosa	RS_GCF_000794025.1	SAMN03105640	Scaffold	99.47	0.11	211983	6787557	no	no	95	95	no	no	CG8	CG8	CLC477	CLC472
287_Pseudomonas_aeruginosa	Pseudomonas_aeruginosa	RS_GCF_000794045.1	SAMN03105645	Scaffold	99.59	0.11	184829	6482138	no	no	96.1	96.1	no	no	CG155	CG154	CLC480	CLC475
287_Pseudomonas_aeruginosa	Pseudomonas_aeruginosa	RS_GCF_000794055.1	SAMN03105610	Scaffold	99.68	0.55	204275	6835920	no	no	94.5	94.5	no	no	CG1	CG1	CLC1	CLC1
287_Pseudomonas_aeruginosa	Pseudomonas_aeruginosa	RS_GCF_000794085.1	SAMN03105631	Scaffold	99.59	0.16	179641	7092428	no	no	95.6	95.6	no	no	CG72	CG72	CLC93	CLC93
287_Pseudomonas_aeruginosa	Pseudomonas_aeruginosa	RS_GCF_000794095.1	SAMN03105633	Scaffold	99.68	0.11	263436	6764634	no	no	94.9	94.9	no	no	CG10	CG10	CLC11	CLC11
470_Acinetobacter_baumannii	Acinetobacter_baumannii	RS_GCF_000794125.1	SAMN03105183	Scaffold	99.99	0	96901	3981400	no	no	84.1	84.1	no	no	CG64	CG64	CLC85	CLC85
158836_Enterobacter_hormaechei	Enterobacter_hormaechei_A	RS_GCF_000794145.1	SAMN03160298	Contig	97.92	0.24	332009	4643032	no	no	83.3	75.3	yes	yes	non-CG	non-CG	CLC120	CLC125
287_Pseudomonas_aeruginosa	Pseudomonas_aeruginosa	RS_GCF_000794165.1	SAMN03105533	Scaffold	99.41	0.22	71471	6543022	no	no	95.2	95.2	no	no	CG12	CG13	CLC344	CLC342
287_Pseudomonas_aeruginosa	Pseudomonas_aeruginosa	RS_GCF_000794175.1	SAMN03105532	Scaffold	99.16	0.77	125591	7184792	no	no	96.7	96.7	no	no	CG147	CG146	CLC405	CLC402
287_Pseudomonas_aeruginosa	Pseudomonas_aeruginosa	RS_GCF_000794185.1	SAMN03105531	Scaffold	99.35	0.49	136303	6816534	no	no	94.5	94.5	no	no	CG1	CG1	CLC1	CLC1
287_Pseudomonas_aeruginosa	Pseudomonas_aeruginosa	RS_GCF_000794195.1	SAMN03105530	Scaffold	99.39	0.43	160332	6995537	no	no	95.2	95.2	no	no	CG95	CG95	CLC212	CLC211
287_Pseudomonas_aeruginosa	Pseudomonas_aeruginosa	RS_GCF_000794245.1	SAMN03105535	Scaffold	99.59	0.36	139960	6792091	no	no	97.3	97.3	no	no	CG129	CG128	CLC358	CLC356
287_Pseudomonas_aeruginosa	Pseudomonas_aeruginosa	RS_GCF_000794265.1	SAMN03105534	Scaffold	99.11	0.29	188868	6876687	no	no	97.3	97.3	no	no	CG129	CG128	CLC358	CLC356
287_Pseudomonas_aeruginosa	Pseudomonas_aeruginosa	RS_GCF_000794285.1	SAMN03105536	Scaffold	99.51	0.27	120402	6500090	no	no	95.2	95.2	no	no	CG72	CG72	CLC436	CLC433
287_Pseudomonas_aeruginosa	Pseudomonas_aeruginosa	RS_GCF_000794305.1	SAMN03105537	Scaffold	99.27	0.11	201699	6438844	no	no	95.3	95.3	no	no	CG86	CG86	CLC437	CLC434
287_Pseudomonas_aeruginosa	Pseudomonas_aeruginosa	RS_GCF_000794325.1	SAMN03105538	Scaffold	99.32	0.11	161278	6449289	no	no	95.2	95.2	no	no	CG72	CG72	CLC436	CLC433
287_Pseudomonas_aeruginosa	Pseudomonas_aeruginosa	RS_GCF_000794335.1	SAMN03105539	Scaffold	99.59	1.89	154009	7113432	no	no	96.9	96.9	yes	yes	CG130	CG129	singleton	singleton
287_Pseudomonas_aeruginosa	Pseudomonas_aeruginosa	RS_GCF_000794365.1	SAMN03105540	Scaffold	99.63	0.15	191394	6615080	no	no	95.7	95.7	no	no	CG123	CG122	CLC439	CLC436
1577051_	Thermus_sp000794385	RS_GCF_000794385.1	SAMN03220282	Contig	98.2	0.85	107707	2404183	no	yes	NA	NA	no	yes	non-CG	non-CG	unclear_species_name	non-CLC
287_Pseudomonas_aeruginosa	Pseudomonas_aeruginosa	RS_GCF_000794405.1	SAMN03105462	Scaffold	99.35	0.51	149243	7101679	no	no	95.4	95.4	no	no	CG72	CG72	CLC93	CLC93
287_Pseudomonas_aeruginosa	Pseudomonas_aeruginosa	RS_GCF_000794425.1	SAMN03105461	Scaffold	99.57	0.11	271509	6317165	no	no	95.6	95.6	no	no	CG272	CG269	CLC411	CLC408
287_Pseudomonas_aeruginosa	Pseudomonas_aeruginosa	RS_GCF_000794445.1	SAMN03105463	Scaffold	99.68	0.25	210861	6772788	no	no	95.7	95.7	no	no	CG273	CG270	CLC412	CLC409
287_Pseudomonas_aeruginosa	Pseudomonas_aeruginosa	RS_GCF_000794455.1	SAMN03105465	Scaffold	99.68	0.57	124368	7094694	no	no	96.7	96.7	no	no	CG147	CG146	CLC405	CLC402
287_Pseudomonas_aeruginosa	Pseudomonas_aeruginosa	RS_GCF_000794485.1	SAMN03105464	Scaffold	99.68	0.22	180608	6870259	no	no	95.7	95.7	no	no	CG145	CG144	CLC222	CLC221
287_Pseudomonas_aeruginosa	Pseudomonas_aeruginosa	RS_GCF_000794505.1	SAMN03105467	Scaffold	98.84	0.15	124003	7007711	no	no	95.3	95.3	yes	yes	CG205	CG204	singleton	singleton
287_Pseudomonas_aeruginosa	Pseudomonas_aeruginosa	RS_GCF_000794515.1	SAMN03105466	Scaffold	99.68	0.35	129574	6995963	no	no	96.1	96.1	no	no	CG188	CG187	CLC392	CLC389
287_Pseudomonas_aeruginosa	Pseudomonas_aeruginosa	RS_GCF_000794545.1	SAMN03105468	Scaffold	99.62	1.89	72849	7252889	no	no	94.5	94.5	no	no	CG1	CG1	CLC8	CLC8
287_Pseudomonas_aeruginosa	Pseudomonas_aeruginosa	RS_GCF_000794555.1	SAMN03105469	Scaffold	99.03	0.53	165199	6730564	no	no	94.3	94.3	no	no	CG1	CG1	CLC1	CLC1
287_Pseudomonas_aeruginosa	Pseudomonas_aeruginosa	RS_GCF_000794585.1	SAMN03105471	Scaffold	99.59	0.19	153224	7011166	no	no	95.4	95.4	no	no	CG119	CG119	CLC166	CLC166
287_Pseudomonas_aeruginosa	Pseudomonas_aeruginosa	RS_GCF_000794605.1	SAMN03105470	Scaffold	99.27	0.11	182863	6301926	no	no	95.4	95.4	yes	yes	non-CG	non-CG	singleton	singleton
287_Pseudomonas_aeruginosa	Pseudomonas_aeruginosa	RS_GCF_000794625.1	SAMN03105472	Scaffold	99.59	0.11	224478	6380431	no	no	95.3	95.3	yes	yes	non-CG	non-CG	CLC415	CLC412
287_Pseudomonas_aeruginosa	Pseudomonas_aeruginosa	RS_GCF_000794645.1	SAMN03105473	Scaffold	98.85	0.8	84939	6964286	no	no	93.8	93.8	yes	yes	CG1	CG1	singleton	singleton
287_Pseudomonas_aeruginosa	Pseudomonas_aeruginosa	RS_GCF_000794665.1	SAMN03105474	Scaffold	98.78	0.14	91131	6757024	no	no	95.1	95.1	no	no	CG23	CG24	CLC29	CLC30
287_Pseudomonas_aeruginosa	Pseudomonas_aeruginosa	RS_GCF_000794675.1	SAMN03105475	Scaffold	98.73	0.57	57092	6531914	no	no	95	95	yes	yes	non-CG	non-CG	singleton	singleton
287_Pseudomonas_aeruginosa	Pseudomonas_aeruginosa	RS_GCF_000794705.1	SAMN03105476	Scaffold	97.19	0.26	33960	6467367	no	no	89.3	89.3	yes	yes	CG233	CG231	singleton	singleton
287_Pseudomonas_aeruginosa	Pseudomonas_aeruginosa	RS_GCF_000794725.1	SAMN03105477	Scaffold	90.22	0.37	17054	5743255	no	no	78.9	78.9	yes	yes	CG23	CG24	singleton	singleton
287_Pseudomonas_aeruginosa	Pseudomonas_aeruginosa	RS_GCF_000794735.1	SAMN03105478	Scaffold	99.59	0.3	107137	6754658	no	no	95.1	95.1	no	no	CG119	CG119	CLC166	CLC166
287_Pseudomonas_aeruginosa	Pseudomonas_aeruginosa	RS_GCF_000794745.1	SAMN03105479	Scaffold	98.89	0.51	67785	6990663	no	no	96.4	96.4	yes	yes	CG147	CG146	singleton	singleton
287_Pseudomonas_aeruginosa	Pseudomonas_aeruginosa	RS_GCF_000794785.1	SAMN03105480	Scaffold	99.68	0.98	148034	7131510	no	no	94.5	94.5	no	no	CG1	CG1	CLC421	CLC418
287_Pseudomonas_aeruginosa	Pseudomonas_aeruginosa	RS_GCF_000794805.1	SAMN03105481	Scaffold	98.77	0.46	81268	6892377	no	no	94.4	94.4	no	no	CG1	CG1	CLC421	CLC418
287_Pseudomonas_aeruginosa	Pseudomonas_aeruginosa	RS_GCF_000794825.1	SAMN03105482	Scaffold	99.22	0.49	98586	6282527	no	no	95.3	95.3	no	no	CG249	CG247	CLC422	CLC419
287_Pseudomonas_aeruginosa	Pseudomonas_aeruginosa	RS_GCF_000794845.1	SAMN03105502	Scaffold	99.65	0.47	153640	6802459	no	no	95	95	no	no	CG10	CG10	CLC11	CLC11
287_Pseudomonas_aeruginosa	Pseudomonas_aeruginosa	RS_GCF_000794865.1	SAMN03105503	Scaffold	98.9	0.68	97759	6885273	no	no	93.5	93.5	no	no	CG1	CG1	CLC8	CLC8
287_Pseudomonas_aeruginosa	Pseudomonas_aeruginosa	RS_GCF_000794885.1	SAMN03105504	Scaffold	98.72	0.25	101034	7362494	no	no	95.1	95.1	yes	yes	CG72	CG72	CLC426	CLC423
287_Pseudomonas_aeruginosa	Pseudomonas_aeruginosa	RS_GCF_000794905.1	SAMN03105505	Scaffold	99.57	0.25	80934	7356424	no	no	94.7	94.7	no	no	CG72	CG72	CLC426	CLC423
287_Pseudomonas_aeruginosa	Pseudomonas_aeruginosa	RS_GCF_000794925.1	SAMN03105506	Scaffold	98.79	0.27	106082	7015575	no	no	95.1	95.1	no	no	CG72	CG72	CLC93	CLC93
287_Pseudomonas_aeruginosa	Pseudomonas_aeruginosa	RS_GCF_000794945.1	SAMN03105507	Scaffold	98.96	0.49	99176	6865760	no	no	94.2	94.2	yes	yes	CG1	CG1	singleton	singleton
287_Pseudomonas_aeruginosa	Pseudomonas_aeruginosa	RS_GCF_000794965.1	SAMN03105508	Scaffold	99.04	0.11	131064	6231966	no	no	94.9	94.9	yes	yes	CG126	CG125	singleton	singleton
287_Pseudomonas_aeruginosa	Pseudomonas_aeruginosa	RS_GCF_000794985.1	SAMN03105509	Scaffold	99.19	0.11	85998	6793558	no	no	94.4	94.4	no	no	CG1	CG1	CLC1	CLC1
287_Pseudomonas_aeruginosa	Pseudomonas_aeruginosa	RS_GCF_000794995.1	SAMN03105510	Scaffold	99.5	0.11	240764	6210274	no	no	95.3	95.3	no	no	CG205	CG204	CLC304	CLC303
287_Pseudomonas_aeruginosa	Pseudomonas_aeruginosa	RS_GCF_000795025.1	SAMN03105511	Scaffold	99.45	0.11	169858	6316519	no	no	95.1	95.1	no	no	CG39	CG40	CLC228	CLC227
287_Pseudomonas_aeruginosa	Pseudomonas_aeruginosa	RS_GCF_000795045.1	SAMN03105512	Scaffold	98.94	0.46	145150	6981966	no	no	95.1	95.1	no	no	CG8	CG8	CLC144	CLC144
287_Pseudomonas_aeruginosa	Pseudomonas_aeruginosa	RS_GCF_000795065.1	SAMN03105513	Scaffold	99.27	0.11	207245	7093737	no	no	95.4	95.4	no	no	CG95	CG95	CLC390	CLC387
287_Pseudomonas_aeruginosa	Pseudomonas_aeruginosa	RS_GCF_000795085.1	SAMN03105514	Scaffold	99.51	0.16	170591	6470062	no	no	95.8	95.8	yes	yes	CG89	CG89	singleton	singleton
287_Pseudomonas_aeruginosa	Pseudomonas_aeruginosa	RS_GCF_000795105.1	SAMN03105515	Scaffold	99.23	0.49	176288	6843476	no	no	96.1	96.1	no	no	CG17	CG18	CLC50	CLC51
287_Pseudomonas_aeruginosa	Pseudomonas_aeruginosa	RS_GCF_000795115.1	SAMN03105516	Scaffold	99.05	0.6	175689	7030097	no	no	96.1	96.1	yes	yes	CG17	CG18	singleton	singleton
287_Pseudomonas_aeruginosa	Pseudomonas_aeruginosa	RS_GCF_000795145.1	SAMN03105517	Scaffold	99.51	0.22	164668	6738242	no	no	94.9	94.9	yes	yes	CG20	CG21	singleton	singleton
287_Pseudomonas_aeruginosa	Pseudomonas_aeruginosa	RS_GCF_000795165.1	SAMN03105518	Scaffold	99.68	0.14	263893	6295916	no	no	95.2	95.2	no	no	CG25	CG26	CLC243	CLC242
287_Pseudomonas_aeruginosa	Pseudomonas_aeruginosa	RS_GCF_000795185.1	SAMN03105519	Scaffold	98.92	0.14	191797	6303594	no	no	95.8	95.8	yes	yes	non-CG	non-CG	singleton	singleton
287_Pseudomonas_aeruginosa	Pseudomonas_aeruginosa	RS_GCF_000795205.1	SAMN03105520	Scaffold	99.3	0.54	159341	6660543	no	no	96.7	96.7	no	no	CG11	CG12	CLC12	CLC13
287_Pseudomonas_aeruginosa	Pseudomonas_aeruginosa	RS_GCF_000795225.1	SAMN03105521	Scaffold	99.3	0.14	203074	6364162	no	no	96.3	96.3	yes	yes	non-CG	non-CG	singleton	singleton
287_Pseudomonas_aeruginosa	Pseudomonas_aeruginosa	RS_GCF_000795235.1	SAMN03105522	Scaffold	99.51	0.9	214160	6811510	no	no	96.7	96.7	no	no	CG11	CG12	CLC12	CLC13
287_Pseudomonas_aeruginosa	Pseudomonas_aeruginosa	RS_GCF_000795265.1	SAMN03105523	Scaffold	99.43	0.9	176061	6668034	no	no	96.3	96.3	no	no	CG11	CG12	CLC12	CLC13
287_Pseudomonas_aeruginosa	Pseudomonas_aeruginosa	RS_GCF_000795285.1	SAMN03105524	Scaffold	99.59	0.55	181501	6849147	no	no	95.7	95.7	no	no	CG36	CG37	CLC43	CLC44
287_Pseudomonas_aeruginosa	Pseudomonas_aeruginosa	RS_GCF_000795305.1	SAMN03105525	Scaffold	99.39	0.49	130826	7034546	no	no	96	96	no	no	CG17	CG18	CLC50	CLC51
287_Pseudomonas_aeruginosa	Pseudomonas_aeruginosa	RS_GCF_000795325.1	SAMN03105526	Scaffold	99.19	0.14	179433	6426191	no	no	95.6	95.6	yes	yes	CG279	CG276	singleton	singleton
287_Pseudomonas_aeruginosa	Pseudomonas_aeruginosa	RS_GCF_000795345.1	SAMN03105527	Scaffold	99.68	0.43	164756	7108825	no	no	95.4	95.4	no	no	CG95	CG95	CLC212	CLC211
287_Pseudomonas_aeruginosa	Pseudomonas_aeruginosa	RS_GCF_000795365.1	SAMN03105528	Scaffold	99.18	1.24	132229	7354112	no	no	95.9	95.9	no	no	CG145	CG144	CLC222	CLC221
287_Pseudomonas_aeruginosa	Pseudomonas_aeruginosa	RS_GCF_000795385.1	SAMN03105529	Scaffold	99.68	0.2	145659	6872882	no	no	95.6	95.6	no	no	CG280	CG277	CLC435	CLC432
287_Pseudomonas_aeruginosa	Pseudomonas_aeruginosa	RS_GCF_000795405.1	SAMN03105416	Scaffold	99.29	0.45	230442	6469470	no	no	95.4	95.4	yes	yes	CG14	CG15	singleton	singleton
287_Pseudomonas_aeruginosa	Pseudomonas_aeruginosa	RS_GCF_000795425.1	SAMN03105417	Scaffold	99.68	0.11	207950	6958460	no	no	95.1	95.1	no	no	CG82	CG82	CLC330	CLC328
287_Pseudomonas_aeruginosa	Pseudomonas_aeruginosa	RS_GCF_000795435.1	SAMN03105418	Scaffold	93.98	0.13	27926	5501656	no	no	77.5	77.5	no	no	CG1	CG1	CLC1	CLC1
287_Pseudomonas_aeruginosa	Pseudomonas_aeruginosa	RS_GCF_000795465.1	SAMN03105419	Scaffold	99.32	0.11	180876	7040099	no	no	94.5	94.5	no	no	CG138	CG137	CLC214	CLC213
287_Pseudomonas_aeruginosa	Pseudomonas_aeruginosa	RS_GCF_000795485.1	SAMN03105420	Scaffold	99.68	0.63	157579	7373661	no	no	95.4	95.4	no	no	CG95	CG95	CLC390	CLC387
287_Pseudomonas_aeruginosa	Pseudomonas_aeruginosa	RS_GCF_000795505.1	SAMN03105421	Scaffold	99.68	0.11	210365	7017824	no	no	94.6	94.6	no	no	CG138	CG137	CLC214	CLC213
287_Pseudomonas_aeruginosa	Pseudomonas_aeruginosa	RS_GCF_000795525.1	SAMN03105422	Scaffold	99.68	0.18	170869	6888735	no	no	95.4	95.4	no	no	CG72	CG72	CLC301	CLC300
287_Pseudomonas_aeruginosa	Pseudomonas_aeruginosa	RS_GCF_000795535.1	SAMN03105493	Scaffold	99.04	0.11	150884	7038646	no	no	95.3	95.3	no	no	CG95	CG95	CLC133	CLC132
287_Pseudomonas_aeruginosa	Pseudomonas_aeruginosa	RS_GCF_000795565.1	SAMN03105423	Scaffold	99.35	0.17	183930	6909435	no	no	97.4	97.4	no	no	CG129	CG128	CLC358	CLC356
287_Pseudomonas_aeruginosa	Pseudomonas_aeruginosa	RS_GCF_000795585.1	SAMN03105424	Scaffold	99.63	1.21	151183	7258328	no	no	96.6	96.6	yes	yes	non-CG	non-CG	singleton	singleton
287_Pseudomonas_aeruginosa	Pseudomonas_aeruginosa	RS_GCF_000795605.1	SAMN03105487	Scaffold	99.52	0.15	105044	6748304	no	no	94	94	no	no	CG1	CG1	CLC1	CLC1
287_Pseudomonas_aeruginosa	Pseudomonas_aeruginosa	RS_GCF_000795625.1	SAMN03105425	Scaffold	99.68	0.27	161063	6958295	no	no	95.9	95.9	no	no	CG188	CG187	CLC392	CLC389
287_Pseudomonas_aeruginosa	Pseudomonas_aeruginosa	RS_GCF_000795635.1	SAMN03105426	Scaffold	99.27	0.11	139702	6795623	no	no	92.1	92.1	no	no	CG139	CG138	CLC393	CLC390
287_Pseudomonas_aeruginosa	Pseudomonas_aeruginosa	RS_GCF_000795665.1	SAMN03105427	Scaffold	99.68	0.11	282286	6788523	no	no	95.5	95.5	no	no	CG8	CG8	CLC144	CLC144
287_Pseudomonas_aeruginosa	Pseudomonas_aeruginosa	RS_GCF_000795685.1	SAMN03105428	Scaffold	99.35	0.49	135850	6948193	no	no	94.4	94.4	no	no	CG1	CG1	CLC1	CLC1
287_Pseudomonas_aeruginosa	Pseudomonas_aeruginosa	RS_GCF_000795705.1	SAMN03105500	Scaffold	99.23	0.57	99614	6639036	no	no	94.4	94.4	no	no	CG1	CG1	CLC1	CLC1
287_Pseudomonas_aeruginosa	Pseudomonas_aeruginosa	RS_GCF_000795725.1	SAMN03105429	Scaffold	99.35	0.76	125192	6855952	no	no	94.5	94.5	no	no	CG1	CG1	CLC8	CLC8
287_Pseudomonas_aeruginosa	Pseudomonas_aeruginosa	RS_GCF_000795735.1	SAMN03105430	Scaffold	98.97	0.81	208698	6561378	no	no	95.7	95.7	yes	yes	non-CG	non-CG	CLC394	CLC391
287_Pseudomonas_aeruginosa	Pseudomonas_aeruginosa	RS_GCF_000795765.1	SAMN03105431	Scaffold	99.68	0.15	158249	6835254	no	no	94.5	94.5	no	no	CG1	CG1	CLC1	CLC1
287_Pseudomonas_aeruginosa	Pseudomonas_aeruginosa	RS_GCF_000795785.1	SAMN03105432	Scaffold	99.68	0.16	309244	6642619	no	no	95.7	95.7	no	no	CG54	CG55	CLC221	CLC220
287_Pseudomonas_aeruginosa	Pseudomonas_aeruginosa	RS_GCF_000795805.1	SAMN03105483	Scaffold	98.13	0.46	89166	6888268	no	no	94.1	94.1	no	no	CG1	CG1	CLC421	CLC418
287_Pseudomonas_aeruginosa	Pseudomonas_aeruginosa	RS_GCF_000795815.1	SAMN03105486	Scaffold	99.31	0.3	108737	6707536	no	no	91.9	91.9	no	no	CG1	CG1	CLC421	CLC418
287_Pseudomonas_aeruginosa	Pseudomonas_aeruginosa	RS_GCF_000795845.1	SAMN03105433	Scaffold	99.68	0.16	204547	6794294	no	no	94.5	94.5	no	no	CG106	CG106	CLC395	CLC392
287_Pseudomonas_aeruginosa	Pseudomonas_aeruginosa	RS_GCF_000795865.1	SAMN03105501	Scaffold	99.27	0.27	100659	7091089	no	no	95.2	95.2	no	no	CG72	CG72	CLC93	CLC93
287_Pseudomonas_aeruginosa	Pseudomonas_aeruginosa	RS_GCF_000795875.1	SAMN03105434	Scaffold	99.68	0.11	270856	6337010	no	no	94.4	94.4	yes	yes	non-CG	non-CG	singleton	singleton
287_Pseudomonas_aeruginosa	Pseudomonas_aeruginosa	RS_GCF_000795905.1	SAMN03105495	Scaffold	99.43	0.81	78286	6910404	no	no	94.9	94.9	no	no	CG8	CG8	CLC144	CLC144
287_Pseudomonas_aeruginosa	Pseudomonas_aeruginosa	RS_GCF_000795925.1	SAMN03105435	Scaffold	99.68	0.11	362061	6253630	no	no	95.3	95.3	no	no	CG117	CG117	CLC162	CLC162
287_Pseudomonas_aeruginosa	Pseudomonas_aeruginosa	RS_GCF_000795945.1	SAMN03105436	Scaffold	99.68	0.22	173783	6791911	no	no	93.3	93.3	yes	yes	CG72	CG72	CLC397	CLC394
287_Pseudomonas_aeruginosa	Pseudomonas_aeruginosa	RS_GCF_000795955.1	SAMN03105497	Scaffold	99.59	0.85	82805	6813733	no	no	94.1	94.1	no	no	CG1	CG1	CLC1	CLC1
287_Pseudomonas_aeruginosa	Pseudomonas_aeruginosa	RS_GCF_000795985.1	SAMN03105437	Scaffold	99.68	0.64	234995	6884000	no	no	96.4	96.4	no	no	CG18	CG19	CLC40	CLC41
287_Pseudomonas_aeruginosa	Pseudomonas_aeruginosa	RS_GCF_000796005.1	SAMN03105438	Scaffold	99.68	0.21	192063	6723039	no	no	95.5	95.5	no	no	CG54	CG55	CLC221	CLC220
287_Pseudomonas_aeruginosa	Pseudomonas_aeruginosa	RS_GCF_000796025.1	SAMN03105485	Scaffold	99.27	0.11	92489	7081209	no	no	95.1	95.1	no	no	CG72	CG72	CLC93	CLC93
287_Pseudomonas_aeruginosa	Pseudomonas_aeruginosa	RS_GCF_000796045.1	SAMN03105439	Scaffold	99.68	0.18	218935	6977785	no	no	95.4	95.4	no	no	CG125	CG124	CLC187	CLC186
287_Pseudomonas_aeruginosa	Pseudomonas_aeruginosa	RS_GCF_000796065.1	SAMN03105440	Scaffold	99.68	0.11	347976	6325978	no	no	94.7	94.7	no	no	non-CG	non-CG	CLC398	CLC395
287_Pseudomonas_aeruginosa	Pseudomonas_aeruginosa	RS_GCF_000796085.1	SAMN03105442	Scaffold	99.59	0.11	244006	6466306	no	no	96.8	96.8	yes	yes	non-CG	non-CG	singleton	singleton
287_Pseudomonas_aeruginosa	Pseudomonas_aeruginosa	RS_GCF_000796095.1	SAMN03105441	Scaffold	99.68	0.11	175865	6693786	no	no	95.3	95.3	no	no	CG104	CG104	CLC143	CLC143
287_Pseudomonas_aeruginosa	Pseudomonas_aeruginosa	RS_GCF_000796125.1	SAMN03105443	Scaffold	99.68	0.18	250723	6907387	no	no	95.4	95.4	no	no	CG125	CG124	CLC187	CLC186
287_Pseudomonas_aeruginosa	Pseudomonas_aeruginosa	RS_GCF_000796145.1	SAMN03105444	Scaffold	99.68	0.11	369530	6575587	no	no	94.8	94.8	no	no	CG263	CG260	CLC400	CLC397
287_Pseudomonas_aeruginosa	Pseudomonas_aeruginosa	RS_GCF_000796165.1	SAMN03105484	Scaffold	98.82	0.27	121894	6921381	no	no	94.2	94.2	no	no	CG1	CG1	CLC421	CLC418
287_Pseudomonas_aeruginosa	Pseudomonas_aeruginosa	RS_GCF_000796175.1	SAMN03105445	Scaffold	99.68	0.11	305419	6295059	no	no	97.4	97.4	yes	yes	non-CG	non-CG	singleton	singleton
287_Pseudomonas_aeruginosa	Pseudomonas_aeruginosa	RS_GCF_000796205.1	SAMN03105446	Scaffold	99.68	0.15	211917	6982687	no	no	95.6	95.6	yes	yes	CG72	CG72	singleton	singleton
287_Pseudomonas_aeruginosa	Pseudomonas_aeruginosa	RS_GCF_000796225.1	SAMN03105447	Scaffold	99.68	0.6	195586	6732223	no	no	94.5	94.5	no	no	CG1	CG1	CLC1	CLC1
287_Pseudomonas_aeruginosa	Pseudomonas_aeruginosa	RS_GCF_000796245.1	SAMN03105498	Scaffold	99.42	0.52	154353	6867543	no	no	94.4	94.4	no	no	CG1	CG1	CLC1	CLC1
287_Pseudomonas_aeruginosa	Pseudomonas_aeruginosa	RS_GCF_000796255.1	SAMN03105448	Scaffold	99.35	0.11	125546	6714753	no	no	92.7	92.7	no	no	CG139	CG138	CLC291	CLC290
287_Pseudomonas_aeruginosa	Pseudomonas_aeruginosa	RS_GCF_000796285.1	SAMN03105449	Scaffold	99.68	0.18	209026	6810460	no	no	96	96	no	no	CG222	CG220	CLC329	CLC327
287_Pseudomonas_aeruginosa	Pseudomonas_aeruginosa	RS_GCF_000796295.1	SAMN03105450	Scaffold	99.68	0.91	175944	7007955	no	no	94.1	94.1	yes	yes	non-CG	non-CG	singleton	singleton
287_Pseudomonas_aeruginosa	Pseudomonas_aeruginosa	RS_GCF_000796325.1	SAMN03105451	Scaffold	99.68	0.11	251102	6268752	no	no	95.5	95.5	yes	yes	non-CG	non-CG	singleton	singleton
287_Pseudomonas_aeruginosa	Pseudomonas_aeruginosa	RS_GCF_000796345.1	SAMN03105452	Scaffold	99.35	0.11	211919	7052856	no	no	95.4	95.4	no	no	CG72	CG72	CLC93	CLC93
287_Pseudomonas_aeruginosa	Pseudomonas_aeruginosa	RS_GCF_000796365.1	SAMN03105453	Scaffold	99.68	0.11	173805	7034157	no	no	95.5	95.5	no	no	CG72	CG72	CLC93	CLC93
287_Pseudomonas_aeruginosa	Pseudomonas_aeruginosa	RS_GCF_000796385.1	SAMN03105454	Scaffold	99.68	0.95	165972	6698732	no	no	96.6	96.6	no	no	CG147	CG146	CLC405	CLC402
287_Pseudomonas_aeruginosa	Pseudomonas_aeruginosa	RS_GCF_000796405.1	SAMN03105455	Scaffold	99.51	0.11	158199	6823044	no	no	95.6	95.6	no	no	CG267	CG264	CLC406	CLC403
287_Pseudomonas_aeruginosa	Pseudomonas_aeruginosa	RS_GCF_000796425.1	SAMN03105456	Scaffold	99.63	0.43	213733	6519283	no	no	95.8	95.8	yes	yes	CG268	CG265	CLC407	CLC404
287_Pseudomonas_aeruginosa	Pseudomonas_aeruginosa	RS_GCF_000796445.1	SAMN03105457	Scaffold	99.68	0.11	225664	6289098	no	no	95.6	95.6	yes	yes	non-CG	non-CG	singleton	singleton
287_Pseudomonas_aeruginosa	Pseudomonas_aeruginosa	RS_GCF_000796465.1	SAMN03105458	Scaffold	99.68	0.14	317479	6661879	no	no	96.1	96.1	yes	yes	non-CG	non-CG	singleton	singleton
287_Pseudomonas_aeruginosa	Pseudomonas_aeruginosa	RS_GCF_000796475.1	SAMN03105459	Scaffold	99.35	0.19	173675	6944986	no	no	95.3	95.3	no	no	CG72	CG72	CLC93	CLC93
287_Pseudomonas_aeruginosa	Pseudomonas_aeruginosa	RS_GCF_000796505.1	SAMN03105460	Scaffold	99.68	0.11	312427	6267671	no	no	95.4	95.4	no	no	CG271	CG268	CLC410	CLC407
287_Pseudomonas_aeruginosa	Pseudomonas_aeruginosa	RS_GCF_000796525.1	SAMN03105383	Scaffold	99.62	0.11	137820	6576673	no	no	96.4	96.4	yes	yes	CG147	CG146	singleton	singleton
287_Pseudomonas_aeruginosa	Pseudomonas_aeruginosa	RS_GCF_000796545.1	SAMN03105380	Scaffold	98.59	0.32	101387	6826162	no	no	95.4	95.4	no	no	CG33	CG34	CLC39	CLC40
287_Pseudomonas_aeruginosa	Pseudomonas_aeruginosa	RS_GCF_000796555.1	SAMN03105381	Scaffold	99.23	0.11	226089	6303512	no	no	95.3	95.3	yes	yes	CG59	CG60	singleton	singleton
287_Pseudomonas_aeruginosa	Pseudomonas_aeruginosa	RS_GCF_000796585.1	SAMN03105382	Scaffold	99.68	0.46	225841	6304247	no	no	95.5	95.5	yes	yes	non-CG	non-CG	singleton	singleton
287_Pseudomonas_aeruginosa	Pseudomonas_aeruginosa	RS_GCF_000796605.1	SAMN03105494	Scaffold	99.5	0.11	136105	7039359	no	no	95.4	95.4	yes	yes	CG51	CG52	singleton	singleton
287_Pseudomonas_aeruginosa	Pseudomonas_aeruginosa	RS_GCF_000796615.1	SAMN03105384	Scaffold	99.52	0.11	172848	6250380	no	no	94.9	94.9	no	no	CG206	CG205	CLC305	CLC304
287_Pseudomonas_aeruginosa	Pseudomonas_aeruginosa	RS_GCF_000796645.1	SAMN03105499	Scaffold	99.35	0.18	176499	6781659	no	no	93.5	93.5	no	no	CG125	CG124	CLC187	CLC186
287_Pseudomonas_aeruginosa	Pseudomonas_aeruginosa	RS_GCF_000796655.1	SAMN03105385	Scaffold	99.57	0.11	143288	6323807	no	no	95.3	95.3	yes	yes	non-CG	non-CG	singleton	singleton
287_Pseudomonas_aeruginosa	Pseudomonas_aeruginosa	RS_GCF_000796685.1	SAMN03105386	Scaffold	99.27	0.11	205250	6473536	no	no	95.5	95.5	yes	yes	non-CG	non-CG	singleton	singleton
287_Pseudomonas_aeruginosa	Pseudomonas_aeruginosa	RS_GCF_000796705.1	SAMN03105387	Scaffold	99.22	0.27	97162	6446111	no	no	96	96	yes	yes	CG219	CG217	singleton	singleton
287_Pseudomonas_aeruginosa	Pseudomonas_aeruginosa	RS_GCF_000796725.1	SAMN03105492	Scaffold	99.43	0.49	163232	7119339	no	no	95.7	95.7	yes	yes	CG145	CG144	singleton	singleton
287_Pseudomonas_aeruginosa	Pseudomonas_aeruginosa	RS_GCF_000796745.1	SAMN03105388	Scaffold	99.49	0.16	289576	6452923	no	no	95.5	95.5	yes	yes	CG242	CG240	singleton	singleton
287_Pseudomonas_aeruginosa	Pseudomonas_aeruginosa	RS_GCF_000796765.1	SAMN03105389	Scaffold	99.68	0.11	259058	6313502	no	no	96.1	96.1	yes	yes	non-CG	non-CG	singleton	singleton
287_Pseudomonas_aeruginosa	Pseudomonas_aeruginosa	RS_GCF_000796785.1	SAMN03105392	Scaffold	99.43	0.11	149888	6355203	no	no	95.1	95.1	yes	yes	CG148	CG147	singleton	singleton
287_Pseudomonas_aeruginosa	Pseudomonas_aeruginosa	RS_GCF_000796795.1	SAMN03105390	Scaffold	99.35	0.11	162330	6522044	no	no	95.4	95.4	yes	yes	CG33	CG34	singleton	singleton
287_Pseudomonas_aeruginosa	Pseudomonas_aeruginosa	RS_GCF_000796825.1	SAMN03105391	Scaffold	98.84	0.13	234239	6650984	no	no	94.6	94.6	no	no	CG10	CG10	CLC11	CLC11
287_Pseudomonas_aeruginosa	Pseudomonas_aeruginosa	RS_GCF_000796845.1	SAMN03105491	Scaffold	99.51	0.31	93427	7022276	no	no	94.9	94.9	no	no	CG72	CG72	CLC93	CLC93
287_Pseudomonas_aeruginosa	Pseudomonas_aeruginosa	RS_GCF_000796865.1	SAMN03105393	Scaffold	99.47	0.15	122199	6594453	no	no	92.4	92.4	yes	yes	CG145	CG144	singleton	singleton
287_Pseudomonas_aeruginosa	Pseudomonas_aeruginosa	RS_GCF_000796875.1	SAMN03105394	Scaffold	99.51	0.17	186873	6332026	no	no	95.4	95.4	no	no	CG247	CG245	CLC373	CLC371
287_Pseudomonas_aeruginosa	Pseudomonas_aeruginosa	RS_GCF_000796905.1	SAMN03105395	Scaffold	99.4	0.22	91938	6168922	no	no	93.7	93.7	yes	yes	non-CG	non-CG	singleton	singleton
287_Pseudomonas_aeruginosa	Pseudomonas_aeruginosa	RS_GCF_000796925.1	SAMN03105396	Scaffold	99.68	0.11	226129	6193644	no	no	95.1	95.1	yes	yes	CG249	CG247	CLC375	CLC373
287_Pseudomonas_aeruginosa	Pseudomonas_aeruginosa	RS_GCF_000796945.1	SAMN03105397	Scaffold	99.11	0.11	135454	6299347	no	no	96.2	96.2	yes	yes	non-CG	CG11	singleton	singleton
287_Pseudomonas_aeruginosa	Pseudomonas_aeruginosa	RS_GCF_000796955.1	SAMN03105398	Scaffold	99.07	0.6	113792	6732273	no	no	95.2	95.2	no	no	CG251	CG248	CLC377	CLC375
287_Pseudomonas_aeruginosa	Pseudomonas_aeruginosa	RS_GCF_000796985.1	SAMN03105399	Scaffold	98.3	0.22	109922	6571733	no	no	93.5	93.5	no	no	CG252	CG249	CLC378	CLC376
287_Pseudomonas_aeruginosa	Pseudomonas_aeruginosa	RS_GCF_000797005.1	SAMN03105400	Scaffold	99.51	0.49	112464	6758579	no	no	96.4	96.4	no	no	CG11	CG12	CLC12	CLC13
287_Pseudomonas_aeruginosa	Pseudomonas_aeruginosa	RS_GCF_000797025.1	SAMN03105496	Scaffold	99.59	0.52	92164	6855346	no	no	94.2	94.2	no	no	CG1	CG1	CLC1	CLC1
287_Pseudomonas_aeruginosa	Pseudomonas_aeruginosa	RS_GCF_000797045.1	SAMN03105401	Scaffold	99.19	0.27	224928	6457280	no	no	95.3	95.3	no	no	CG114	CG114	CLC324	CLC322
287_Pseudomonas_aeruginosa	Pseudomonas_aeruginosa	RS_GCF_000797055.1	SAMN03105402	Scaffold	99.59	0.11	183454	6341911	no	no	96.8	96.8	yes	yes	non-CG	non-CG	singleton	singleton
287_Pseudomonas_aeruginosa	Pseudomonas_aeruginosa	RS_GCF_000797085.1	SAMN03105490	Scaffold	99.51	0.25	121985	7238306	no	no	95	95	no	no	CG72	CG72	CLC93	CLC93
287_Pseudomonas_aeruginosa	Pseudomonas_aeruginosa	RS_GCF_000797105.1	SAMN03105403	Scaffold	99	0.52	133579	6445104	no	no	95.3	95.3	no	no	CG49	CG50	CLC380	CLC82
287_Pseudomonas_aeruginosa	Pseudomonas_aeruginosa	RS_GCF_000797125.1	SAMN03105404	Scaffold	99.01	0.5	139783	6742361	no	no	94.8	94.8	yes	yes	CG206	CG205	singleton	singleton
287_Pseudomonas_aeruginosa	Pseudomonas_aeruginosa	RS_GCF_000797145.1	SAMN03105405	Scaffold	98.7	0.61	121107	6736819	no	no	94.7	94.7	yes	yes	CG206	CG205	singleton	singleton
287_Pseudomonas_aeruginosa	Pseudomonas_aeruginosa	RS_GCF_000797165.1	SAMN03105406	Scaffold	99.24	0.5	220082	6740389	no	no	95.2	95.2	yes	yes	CG206	CG205	singleton	singleton
287_Pseudomonas_aeruginosa	Pseudomonas_aeruginosa	RS_GCF_000797185.1	SAMN03105407	Scaffold	98.31	0.27	155903	6527924	no	no	94.5	94.5	no	no	CG254	CG251	CLC384	CLC381
287_Pseudomonas_aeruginosa	Pseudomonas_aeruginosa	RS_GCF_000797205.1	SAMN03105489	Scaffold	98.34	0.22	95822	7010520	no	no	95.1	95.1	no	no	CG95	CG95	CLC133	CLC132
287_Pseudomonas_aeruginosa	Pseudomonas_aeruginosa	RS_GCF_000797225.1	SAMN03105408	Scaffold	99.68	0.11	189071	6360200	no	no	94.2	94.2	yes	yes	CG255	CG252	CLC385	CLC382
287_Pseudomonas_aeruginosa	Pseudomonas_aeruginosa	RS_GCF_000797245.1	SAMN03105409	Scaffold	99.24	0.11	189027	6737495	no	no	95.8	95.8	yes	yes	CG254	CG251	CLC384	CLC381
287_Pseudomonas_aeruginosa	Pseudomonas_aeruginosa	RS_GCF_000797265.1	SAMN03105410	Scaffold	99.11	0.11	182390	6290772	no	no	95.6	95.6	yes	yes	non-CG	non-CG	singleton	singleton
287_Pseudomonas_aeruginosa	Pseudomonas_aeruginosa	RS_GCF_000797285.1	SAMN03105411	Scaffold	99.35	0.17	242211	6283659	no	no	94.5	94.5	yes	yes	CG76	CG76	singleton	singleton
287_Pseudomonas_aeruginosa	Pseudomonas_aeruginosa	RS_GCF_000797305.1	SAMN03105412	Scaffold	98.3	0.11	147753	6243887	no	no	93.4	93.4	no	no	CG128	CG127	CLC310	CLC309
287_Pseudomonas_aeruginosa	Pseudomonas_aeruginosa	RS_GCF_000797325.1	SAMN03105413	Scaffold	99.39	0.63	125547	6331130	no	no	97.1	97.1	yes	yes	non-CG	non-CG	singleton	singleton
287_Pseudomonas_aeruginosa	Pseudomonas_aeruginosa	RS_GCF_000797345.1	SAMN03105488	Scaffold	98.99	0.59	97435	7121620	no	no	95.5	95.5	no	no	CG145	CG144	CLC423	CLC420
287_Pseudomonas_aeruginosa	Pseudomonas_aeruginosa	RS_GCF_000797355.1	SAMN03105414	Scaffold	99.19	0.11	116689	6535360	no	no	94.7	94.7	no	no	CG254	CG251	CLC384	CLC381
1571532_	Streptomyces_albidoflavus	RS_GCF_000797385.1	SAMN03173244	Contig	99.89	0.14	68754	7037644	no	no	NA	81.5	no	yes	non-CG	non-CG	unclear_species_name	singleton
287_Pseudomonas_aeruginosa	Pseudomonas_aeruginosa	RS_GCF_000797395.1	SAMN03105415	Scaffold	99.68	0.25	177657	7335469	no	no	95.4	95.4	no	no	CG72	CG72	CLC93	CLC93
1469557_Lacinutrix_jangbogonensis	Lacinutrix_jangbogonensis	RS_GCF_000797445.1	SAMN02665270	Contig	99.59	2.72	181212	4017534	yes	yes	NA	NA	yes	yes	non-CG	non-CG	non-CLC	non-CLC
1484460_Psychroserpens_jangbogonensis	Psychroserpens_jangbogonensis	RS_GCF_000797465.1	SAMN02929382	Contig	99.06	0.99	403538	3633537	yes	yes	NA	NA	yes	yes	non-CG	non-CG	non-CLC	non-CLC
180332_Robinsoniella_peoriensis	Robinsoniella_peoriensis	RS_GCF_000797495.1	SAMN03217299	Contig	99.37	0.95	505957	7391415	yes	no	100	88	yes	yes	non-CG	non-CG	singleton	singleton
1564113_	Sphingomonas_sp000797515	RS_GCF_000797515.1	SAMN03140074	Contig	95.15	1.18	44162	4643689	no	no	NA	79	no	no	non-CG	non-CG	unclear_species_name	CLC1
562_Escherichia_coli	Escherichia_coli	RS_GCF_000797575.1	SAMN03177676	Contig	99.62	0.1	109113	4776649	no	no	75	75	yes	yes	CG1087	CG1045	CLC2572	CLC2638
562_Escherichia_coli	Escherichia_coli	RS_GCF_000797585.1	SAMN03177675	Contig	99.62	0.2	156112	4920814	no	no	76	76	no	no	CG43	CG41	CLC708	CLC713
562_Escherichia_coli	Escherichia_coli	RS_GCF_000797595.1	SAMN03177659	Contig	99.92	0.22	84492	5080401	no	no	76	76	no	no	CG390	CG376	CLC2562	CLC2628
562_Escherichia_coli	Escherichia_coli	RS_GCF_000797605.1	SAMN03177674	Contig	99.62	0.1	185187	4836410	no	no	74.1	74.1	yes	yes	non-CG	CG180	singleton	singleton
562_Escherichia_coli	Escherichia_coli	RS_GCF_000797655.1	SAMN03177664	Contig	99.92	0.04	95769	5050275	no	no	76.1	76.1	no	no	CG303	CG294	CLC2564	CLC2630
562_Escherichia_coli	Escherichia_coli	RS_GCF_000797675.1	SAMN03177680	Contig	99.62	0.3	113637	5203794	no	no	77.4	77.4	yes	yes	CG212	CG205	singleton	singleton
562_Escherichia_coli	Escherichia_coli	RS_GCF_000797695.1	SAMN03177681	Contig	99.87	0.24	71346	4975296	no	no	75.7	75.7	yes	yes	CG427	CG111	singleton	singleton
562_Escherichia_coli	Escherichia_coli	RS_GCF_000797715.1	SAMN03177682	Contig	99.62	0.33	115333	5446884	no	no	78.5	78.5	no	no	CG245	CG237	CLC357	CLC356
562_Escherichia_coli	Escherichia_coli	RS_GCF_000797735.1	SAMN03177617	Contig	99.56	0.41	71052	5193766	no	no	74.2	74.2	no	no	CG268	CG260	CLC358	CLC357
562_Escherichia_coli	Escherichia_coli	RS_GCF_000797755.1	SAMN03177616	Contig	99.83	0.04	108140	5089115	no	no	77.2	77.2	yes	yes	CG248	CG240	singleton	singleton
562_Escherichia_coli	Escherichia_coli	RS_GCF_000797775.1	SAMN03177644	Contig	99.86	0.04	166241	5052084	no	no	76.8	76.8	no	no	CG857	CG823	CLC1666	CLC1697
562_Escherichia_coli	Escherichia_coli	RS_GCF_000797795.1	SAMN03177649	Contig	99.67	0.12	132506	4829264	no	no	76.4	76.4	yes	yes	CG999	CG961	CLC2558	CLC2624
562_Escherichia_coli	Escherichia_coli	RS_GCF_000797815.1	SAMN03177689	Contig	99.62	0.38	131461	5144079	no	no	77.9	77.9	yes	yes	CG264	CG256	singleton	singleton
562_Escherichia_coli	Escherichia_coli	RS_GCF_000797835.1	SAMN03177632	Contig	99.62	0.1	195794	5055014	no	no	75.7	75.7	no	no	CG183	CG175	CLC2549	CLC2615
562_Escherichia_coli	Escherichia_coli	RS_GCF_000797855.1	SAMN03177633	Contig	99.62	0.1	148517	5052200	no	no	75.7	75.7	no	no	CG183	CG175	CLC2549	CLC2615
562_Escherichia_coli	Escherichia_coli	RS_GCF_000797875.1	SAMN03177686	Contig	99.62	0.34	111918	5008568	no	no	75.5	75.5	no	no	CG241	CG233	CLC318	CLC317
562_Escherichia_coli	Escherichia_coli	RS_GCF_000797895.1	SAMN03177687	Contig	99.62	0.96	116145	5281989	no	no	76.3	76.3	yes	yes	CG713	CG687	singleton	singleton
562_Escherichia_coli	Escherichia_coli	RS_GCF_000797915.1	SAMN03177688	Contig	99.62	0.18	72208	5247689	no	no	77	77	yes	yes	CG313	CG304	singleton	singleton
562_Escherichia_coli	Escherichia_coli	RS_GCF_000797935.1	SAMN03177662	Contig	99.62	0.1	192624	5025383	no	no	75.3	75.3	no	no	CG307	CG297	CLC620	CLC618
562_Escherichia_coli	Escherichia_coli	RS_GCF_000797955.1	SAMN03177663	Contig	99.62	0.1	135701	5013273	no	no	75.3	75.3	no	no	CG307	CG297	CLC620	CLC618
562_Escherichia_coli	Escherichia_coli	RS_GCF_000797975.1	SAMN03177667	Contig	99.62	0.22	138107	4706897	no	no	73.1	73.1	yes	yes	CG1083	CG1042	singleton	singleton
562_Escherichia_coli	Escherichia_coli	RS_GCF_000797995.1	SAMN03177668	Contig	100	0.04	142290	4878360	no	no	76.2	76.2	no	no	CG1084	CG1043	CLC2568	CLC2634
562_Escherichia_coli	Escherichia_coli	RS_GCF_000798015.1	SAMN03177645	Contig	99.53	0.25	119762	4947127	no	no	74.9	74.9	yes	yes	non-CG	non-CG	singleton	singleton
562_Escherichia_coli	Escherichia_coli	RS_GCF_000798035.1	SAMN03177646	Contig	99.97	0.19	74642	5164386	no	no	76.1	76.1	no	no	CG1081	CG1040	CLC2556	CLC2622
562_Escherichia_coli	Escherichia_coli	RS_GCF_000798055.1	SAMN03177637	Contig	99.62	0.17	129965	5048863	no	no	76.9	76.9	no	no	CG313	CG304	CLC2540	CLC2606
562_Escherichia_coli	Escherichia_coli	RS_GCF_000798075.1	SAMN03177635	Contig	99.62	0.26	117309	5104369	no	no	76.2	76.2	yes	yes	CG323	CG314	singleton	singleton
562_Escherichia_coli	Escherichia_coli	RS_GCF_000798095.1	SAMN03177660	Contig	99.97	0.39	84670	4748987	no	no	74.7	74.7	yes	yes	CG518	CG504	singleton	singleton
562_Escherichia_coli	Escherichia_coli	RS_GCF_000798115.1	SAMN03177661	Contig	99.93	0.14	85473	5294941	no	no	76.4	76.4	no	no	CG242	CG234	CLC319	CLC318
562_Escherichia_coli	Escherichia_coli	RS_GCF_000798135.1	SAMN03177639	Contig	99.67	0.04	106276	4941295	no	no	77	77	no	no	CG311	CG400	CLC2006	CLC2046
562_Escherichia_coli	Escherichia_coli	RS_GCF_000798155.1	SAMN03177640	Contig	99.62	0.15	135874	4847826	no	no	75.3	75.3	no	no	CG715	CG689	CLC1534	CLC1558
562_Escherichia_coli	Escherichia_coli	RS_GCF_000798175.1	SAMN03177690	Contig	99.97	0.04	170917	5067494	no	no	78	78	no	no	CG701	CG676	CLC1267	CLC1283
562_Escherichia_coli	Escherichia_coli	RS_GCF_000798195.1	SAMN03177631	Contig	99.53	0.33	73753	5216182	no	no	78.2	78.2	no	no	CG245	CG237	CLC357	CLC356
562_Escherichia_coli	Escherichia_coli	RS_GCF_000798215.1	SAMN03177669	Contig	100	0.04	208845	4880366	no	no	76.3	76.3	yes	yes	CG1084	CG1043	CLC2568	CLC2634
562_Escherichia_coli	Escherichia_coli	RS_GCF_000798235.1	SAMN03177670	Contig	99.62	0.1	94661	5202691	no	no	76.2	76.2	no	no	CG1085	CG1044	CLC2569	CLC2635
562_Escherichia_coli	Escherichia_coli	RS_GCF_000798255.1	SAMN03177653	Contig	99.63	0.04	98689	4840479	no	no	76.1	76.1	no	no	CG311	CG400	CLC2006	CLC2046
562_Escherichia_coli	Escherichia_coli	RS_GCF_000798275.1	SAMN03177624	Contig	99.93	0.79	207518	4976592	no	no	74.8	74.8	no	no	CG277	CG270	CLC382	CLC381
562_Escherichia_coli	Escherichia_coli	RS_GCF_000798295.1	SAMN03177625	Contig	99.62	0.59	111742	4940996	no	no	75.4	75.4	no	no	CG52	CG50	CLC2546	CLC2612
562_Escherichia_coli	Escherichia_coli	RS_GCF_000798315.1	SAMN03177623	Contig	99.62	0.38	79822	5220860	no	no	77.6	77.6	no	no	CG256	CG248	CLC2545	CLC2611
562_Escherichia_coli	Escherichia_coli	RS_GCF_000798335.1	SAMN03177627	Contig	99.62	0.1	137211	5025006	no	no	76.2	76.2	no	no	CG228	CG220	CLC1462	CLC1485
562_Escherichia_coli	Escherichia_coli	RS_GCF_000798355.1	SAMN03177628	Contig	99.67	0.34	83360	5514640	no	no	78.9	78.9	yes	yes	CG310	CG301	CLC447	CLC446
562_Escherichia_coli	Escherichia_coli	RS_GCF_000798375.1	SAMN03177685	Contig	99.62	0.35	88172	5115416	no	no	77.8	77.8	no	no	CG212	CG205	CLC2554	CLC2620
562_Escherichia_coli	Escherichia_coli	RS_GCF_000798395.1	SAMN03177647	Contig	99.62	0.1	153437	5169805	no	no	77.6	77.6	yes	yes	CG52	CG50	singleton	singleton
562_Escherichia_coli	Escherichia_coli	RS_GCF_000798415.1	SAMN03177648	Contig	99.97	0.08	117436	5129799	no	no	78	78	no	no	CG751	CG598	CLC1387	CLC1409
562_Escherichia_coli	Escherichia_coli	RS_GCF_000798435.1	SAMN03177629	Contig	99.97	0.15	154487	4989016	no	no	75.6	75.6	yes	yes	CG248	CG240	CLC403	CLC402
562_Escherichia_coli	Escherichia_coli	RS_GCF_000798455.1	SAMN03177656	Contig	99.93	0.17	103389	4948525	no	no	76.4	76.4	yes	yes	CG427	CG111	singleton	singleton
562_Escherichia_coli	Escherichia_coli	RS_GCF_000798475.1	SAMN03177657	Contig	99.62	0.26	136021	4918242	no	no	75.7	75.7	yes	yes	CG261	CG253	CLC344	CLC343
562_Escherichia_coli	Escherichia_coli	RS_GCF_000798495.1	SAMN03177673	Contig	99.62	0.14	119367	5006887	no	no	75.3	75.3	no	no	CG109	CG104	CLC304	CLC304
562_Escherichia_coli	Escherichia_coli	RS_GCF_000798515.1	SAMN03177619	Contig	99.62	0.4	62024	5604162	no	no	75.8	75.8	yes	yes	CG217	CG210	singleton	singleton
562_Escherichia_coli	Escherichia_coli	RS_GCF_000798535.1	SAMN03177671	Contig	99.58	0.1	84055	4464333	no	no	73.4	73.4	no	no	CG724	CG699	CLC2570	CLC2636
562_Escherichia_coli	Escherichia_coli	RS_GCF_000798555.1	SAMN03177672	Contig	99.93	0.5	112306	5020159	no	no	76	76	no	no	CG219	CG212	CLC285	CLC285
562_Escherichia_coli	Escherichia_coli	RS_GCF_000798575.1	SAMN03177665	Contig	99.97	0.07	163587	5006454	no	no	76.2	76.2	yes	yes	non-CG	CG588	singleton	singleton
562_Escherichia_coli	Escherichia_coli	RS_GCF_000798595.1	SAMN03177621	Contig	99.97	0.04	199292	4902042	no	no	74.8	74.8	yes	yes	non-CG	non-CG	singleton	singleton
659243_Bacillus_siamensis	Bacillus_siamensis	RS_GCF_000798615.1	SAMN03216563	Contig	98.32	0.32	251648	3961663	no	no	80.9	85.7	yes	yes	non-CG	non-CG	singleton	singleton
1429873_	Xenorhabdus_indica	RS_GCF_000798625.1	SAMN03198697	Scaffold	100	0.54	49539	4411582	no	yes	NA	NA	no	yes	non-CG	non-CG	unclear_species_name	non-CLC
29488_Photorhabdus_luminescens	Photorhabdus_akhurstii	RS_GCF_000798635.1	SAMN03198696	Contig	100	0	27588	5366653	no	no	76.6	84.9	yes	yes	non-CG	non-CG	CLC3	CLC3
1339253_	Acetobacteroides_sp000798815	RS_GCF_000798815.1	SAMN03021524	Scaffold	99.05	2.86	83090	4445493	no	yes	NA	NA	no	yes	non-CG	non-CG	unclear_species_name	non-CLC
1339231_	Shewanella_xiamenensis	RS_GCF_000798835.1	SAMN03021526	Scaffold	99.55	0.81	43814	4953199	no	no	NA	83.1	no	no	non-CG	non-CG	unclear_species_name	CLC7
1339232_	Enterobacter_kobei	RS_GCF_000798855.1	SAMN03021527	Scaffold	99.67	0.33	24954	4845633	no	no	NA	91	no	yes	non-CG	non-CG	unclear_species_name	singleton
1339238_	Staphylococcus_saprophyticus	RS_GCF_000798895.1	SAMN03021538	Scaffold	99.44	0	308511	2688808	no	no	NA	93.8	no	yes	non-CG	CG5	unclear_species_name	singleton
300_Pseudomonas_mendocina	Pseudomonas_E_khazarica	RS_GCF_000798915.1	SAMN03021534	Scaffold	97.53	1.03	11687	5353748	no	no	63.8	80.3	yes	yes	non-CG	non-CG	singleton	singleton
1224749_	Exiguobacterium_A_acetylicum	RS_GCF_000798935.2	SAMN03021535	Complete_Genome	99.34	0	3250203	3250203	no	no	NA	95.2	no	yes	non-CG	non-CG	unclear_species_name	singleton
1339226_	Exiguobacterium_aurantiacum	RS_GCF_000798975.1	SAMN03021521	Scaffold	98.34	0.66	127512	2837661	no	no	NA	87.2	no	yes	non-CG	non-CG	unclear_species_name	singleton
1339225_	Vibrio_anguillarum	RS_GCF_000798995.1	SAMN03021529	Scaffold	100	0.55	101812	4074712	no	no	NA	85.6	no	yes	non-CG	non-CG	unclear_species_name	singleton
676_Vibrio_fluvialis	Vibrio_fluvialis	RS_GCF_000799015.1	SAMN03021533	Scaffold	99.93	0.64	77099	4620763	no	no	89.9	89.9	yes	yes	non-CG	non-CG	singleton	singleton
1339236_	Ensifer_sp000799055	RS_GCF_000799055.1	SAMN03021517	Scaffold	99.78	1.81	58330	6946259	no	no	NA	88.6	no	yes	non-CG	non-CG	unclear_species_name	singleton
1339239_	Cetobacterium_A_sp000799075	RS_GCF_000799075.1	SAMN03021532	Scaffold	97.75	0	48017	2738314	no	yes	NA	100	no	yes	non-CG	non-CG	unclear_species_name	singleton
1339254_	Chitinibacter_tainanensis	RS_GCF_000799095.1	SAMN03021528	Scaffold	98.72	0	107949	3478634	no	no	NA	88.9	no	yes	non-CG	non-CG	unclear_species_name	singleton
1122941_Pedobacter_glucosidilyticus	Pelobium_glucosidilyticum_A	RS_GCF_000799115.1	SAMN02745950	Contig	99.02	0.49	104721	3872381	no	no	67	82.7	yes	yes	non-CG	non-CG	singleton	singleton
1502761_	Methylophilus_sp000525025	RS_GCF_000799155.1	SAMN02800695	Contig	100	0	2753666	2753666	no	no	NA	89.8	no	yes	non-CG	non-CG	unclear_species_name	singleton
1055487_Methylotenera_versatilis	Methylotenera_A_versatilis_A	RS_GCF_000799165.1	SAMN02746044	Contig	99.57	0.43	1485953	2503174	no	yes	<60	NA	no	yes	non-CG	non-CG	low_coverage	non-CLC
61645_Enterobacter_asburiae	Enterobacter_asburiae	RS_GCF_000799205.1	SAMN02787124	Scaffold	99.07	0.43	627840	4625174	no	no	95.6	95.6	yes	yes	non-CG	non-CG	singleton	singleton
1250004_	Psychroserpens_sp000799465	RS_GCF_000799465.1	SAMN02841244	Contig	99.67	0.17	3842990	3842990	no	yes	NA	NA	no	yes	non-CG	non-CG	unclear_species_name	non-CLC
1249972_	Cellulophaga_sp000799565	RS_GCF_000799565.1	SAMN02841239	Contig	99.67	0.76	4031126	4031126	no	yes	NA	NA	no	yes	non-CG	non-CG	unclear_species_name	non-CLC
303_Pseudomonas_putida	Pseudomonas_E_hunanensis	RS_GCF_000799625.1	SAMN02787146	Scaffold	99.91	2.03	230906	5997141	no	no	73.4	84.6	yes	yes	non-CG	non-CG	singleton	singleton
359_Agrobacterium_rhizogenes	Rhizobium_rhizogenes_C	RS_GCF_000799715.1	SAMN02787122	Contig	99.94	0.69	551963	6544331	no	yes	<60	NA	no	yes	non-CG	non-CG	low_coverage	non-CLC
1506585_	Methylotenera_sp000799735	RS_GCF_000799735.1	SAMN02850020	Contig	100	0.03	2545099	2545099	no	yes	NA	NA	no	yes	non-CG	non-CG	unclear_species_name	non-CLC
398_Rhizobium_tropici	Rhizobium_tropici_A	RS_GCF_000799755.1	SAMN02787158	Contig	100	3.96	331966	8054993	no	no	65.4	99.9	yes	no	non-CG	CG1	CLC2	CLC1
34038_Rahnella_aquatilis	Rahnella_aquatilis	RS_GCF_000799815.1	SAMN02787061	Scaffold	100	0.04	262350	5370892	no	no	79.3	89.5	yes	yes	non-CG	non-CG	singleton	singleton
278961_	Terriglobus_sp000800015	RS_GCF_000800015.1	SAMN02787029	Contig	100	2.59	3477257	4947033	no	yes	NA	NA	no	yes	non-CG	non-CG	unclear_species_name	non-CLC
1506582_	Pseudomonas_E_mohnii	RS_GCF_000800055.1	SAMN02841242	Contig	99.66	0.44	6727030	6778451	no	yes	NA	100	no	yes	non-CG	non-CG	unclear_species_name	singleton
1506586_	Methylophilus_sp000384155	RS_GCF_000800115.1	SAMN02841243	Contig	100	0.03	2900053	2900053	no	yes	NA	100	no	yes	non-CG	non-CG	unclear_species_name	singleton
1500891_	Luteibacter_sp000745055	RS_GCF_000800155.1	SAMN02786969	Contig	99.54	0.85	4501157	4501157	no	no	NA	89.9	no	yes	non-CG	non-CG	unclear_species_name	singleton
370622_Aureimonas_altamirensis	Aureimonas_altamirensis_A	RS_GCF_000800175.1	SAMN03022368	Contig	100	0.23	642208	4200047	no	no	82.8	87.9	yes	yes	non-CG	non-CG	singleton	singleton
115561_Halomonas_hydrothermalis	Halomonas_hamiltonii	RS_GCF_000800185.1	SAMN03199083	Contig	100	0.89	283157	3842329	no	no	88.4	88.4	yes	yes	non-CG	non-CG	singleton	singleton
562_Escherichia_coli	Escherichia_coli	RS_GCF_000800215.1	SAMN03093203	Complete_Genome	99.37	0.04	4558663	4558663	no	no	74.5	74.5	no	no	CG3	CG3	CLC3	CLC3
487_Neisseria_meningitidis	Neisseria_meningitidis	RS_GCF_000800235.1	SAMN03020302	Complete_Genome	99.83	0.21	2195266	2195266	no	no	89.4	89.4	yes	yes	CG25	CG25	singleton	singleton
157782_Pseudomonas_parafulva	Pseudomonas_E_parafulva_A	RS_GCF_000800255.1	SAMN03107785	Complete_Genome	99.61	0.57	5087619	5087619	yes	yes	100	100	yes	yes	non-CG	non-CG	singleton	singleton
487_Neisseria_meningitidis	Neisseria_meningitidis	RS_GCF_000800275.1	SAMN03020254	Complete_Genome	99.83	0.21	2179483	2179483	no	no	88.9	88.9	yes	yes	CG25	CG25	CLC518	CLC518
33033_Parvimonas_micra	Parvimonas_micra	RS_GCF_000800295.1	SAMN03135876	Complete_Genome	98.48	0.61	1627009	1627009	yes	yes	100	100	yes	yes	non-CG	non-CG	singleton	singleton
487_Neisseria_meningitidis	Neisseria_meningitidis	RS_GCF_000800315.1	SAMN03020600	Complete_Genome	99.83	0.21	2196674	2196674	no	no	88.8	88.8	no	no	CG239	CG239	CLC675	CLC675
1639_Listeria_monocytogenes	Listeria_monocytogenes_B	RS_GCF_000800335.1	SAMN03177401	Complete_Genome	99.45	0	2904500	2904500	no	no	91.8	100	no	yes	CG1	CG1	CLC1	singleton
487_Neisseria_meningitidis	Neisseria_meningitidis	RS_GCF_000800355.1	SAMN03022885	Complete_Genome	99.83	0.21	2199215	2199215	no	no	89.1	89.1	yes	yes	CG239	CG239	CLC675	CLC675
57497_Deinococcus_radiopugnans	Deinococcus_radiopugnans	RS_GCF_000800395.1	SAMN03218061	Complete_Genome	96.49	0	3531443	3531443	yes	yes	100	100	yes	yes	non-CG	non-CG	singleton	singleton
487_Neisseria_meningitidis	Neisseria_meningitidis	RS_GCF_000800415.1	SAMN03022902	Complete_Genome	99.62	0	2183230	2183230	no	no	89.3	89.3	yes	yes	CG25	CG25	singleton	singleton
1686_Bifidobacterium_catenulatum	Bifidobacterium_kashiwanohense_A	RS_GCF_000800455.1	SAMN03253090	Complete_Genome	100	0.98	2370978	2370978	yes	yes	100	NA	yes	yes	non-CG	non-CG	singleton	non-CLC
1694_Bifidobacterium_pseudolongum	Bifidobacterium_globosum	RS_GCF_000800475.2	SAMN03253091	Complete_Genome	100	0.44	2032698	2032698	yes	yes	100	100	no	yes	non-CG	non-CG	CLC1	CLC3
562_Escherichia_coli	Escherichia_coli	RS_GCF_000800495.1	SAMN03177684	Contig	99.59	0.3	71671	5135645	no	no	75.4	75.4	no	no	CG241	CG233	CLC318	CLC317
412968_	Streptomyces_albidoflavus	RS_GCF_000800535.1	SAMN02781121	Scaffold	99.46	0	32114	7207169	no	no	NA	85.5	no	yes	non-CG	non-CG	unclear_species_name	singleton
48296_Acinetobacter_pittii	Acinetobacter_pittii	RS_GCF_000800555.1	SAMN03003652	Contig	100	0.55	93638	4372178	no	no	90.4	90.4	no	no	non-CG	CG2	duplicate	CLC2
930166_Pseudomonas_brassicacearum	Pseudomonas_E_brassicacearum	RS_GCF_000800585.1	SAMN03196958	Scaffold	99.97	0.57	301959	6789435	no	no	90.7	90.7	yes	yes	non-CG	non-CG	singleton	singleton
303_Pseudomonas_putida	Pseudomonas_E_putida_F	RS_GCF_000800615.1	SAMN03198226	Scaffold	99.19	1.44	173633	5878755	no	no	<60	96.2	no	yes	non-CG	non-CG	low_coverage	singleton
294_Pseudomonas_fluorescens	Pseudomonas_E_lini	RS_GCF_000800625.1	SAMN03198228	Scaffold	99.66	0.24	233515	6391599	no	no	<60	92	no	yes	non-CG	non-CG	low_coverage	CLC1
562_Escherichia_coli	Escherichia_coli	RS_GCF_000800675.1	SAMN03169619	Contig	99.97	0.08	190816	4938338	no	no	93.7	93.7	no	no	CG4	CG4	CLC95	CLC95
317_Pseudomonas_syringae	Pseudomonas_E_syringae	RS_GCF_000800685.1	SAMN03104821	Contig	99.68	0.11	351462	5828755	no	no	86.1	90	yes	yes	non-CG	non-CG	CLC41	CLC15
1578828_	Edwardsiella_anguillarum	RS_GCF_000800725.1	SAMN03246002	Complete_Genome	99.33	0.56	3934167	3934167	no	no	NA	88.4	no	yes	non-CG	CG1	unclear_species_name	singleton
562_Escherichia_coli	Escherichia_coli	RS_GCF_000800765.1	SAMN03107000	Complete_Genome	99.37	0.04	4558660	4558660	no	no	74.5	74.5	no	no	CG3	CG3	CLC3	CLC3
2102_Mycoplasma_mycoides	Mycoplasma_mycoides	RS_GCF_000800785.1	SAMN03162163	Complete_Genome	99.62	0.38	1192498	1192498	no	no	95.6	95.6	yes	yes	CG1	CG1	CLC7	singleton
1577791_Candidatus_Methanoplasma_termitum	Methanoplasma_termitum	RS_GCF_000800805.1	SAMN03224143	Complete_Genome	97.85	1.61	1488669	1488669	yes	yes	NA	100	yes	yes	non-CG	non-CG	non-CLC	singleton
756828_	Bacillus_safensis	RS_GCF_000800825.1	SAMN03217316	Complete_Genome	99.59	0.24	3708888	3708888	no	yes	NA	100	no	yes	non-CG	non-CG	unclear_species_name	singleton
1339229_	Acinetobacter_pittii	RS_GCF_000800865.1	SAMN03021523	Contig	100	0.32	81628	4127210	no	no	NA	90.8	no	no	non-CG	CG12	unclear_species_name	CLC12
1340502_	Cetobacterium_A_sp000799075	RS_GCF_000800875.1	SAMN03021539	Contig	97.75	0	46538	2754517	no	no	NA	86.2	no	yes	non-CG	non-CG	unclear_species_name	singleton
1339233_	Microbacterium_sp000800925	RS_GCF_000800925.1	SAMN03021530	Contig	99.49	1.01	57465	3732217	no	no	NA	81.1	no	yes	non-CG	non-CG	unclear_species_name	singleton
1339230_	Plesiomonas_shigelloides	RS_GCF_000800945.1	SAMN03021525	Contig	100	0.56	85615	3836772	no	no	NA	90.2	no	yes	non-CG	non-CG	unclear_species_name	singleton
1339234_	Kocuria_subflava	RS_GCF_000800955.1	SAMN03021531	Contig	99.34	1.97	17949	3013087	no	no	NA	89	no	yes	non-CG	non-CG	unclear_species_name	singleton
1339228_	Aeromonas_caviae	RS_GCF_000801005.1	SAMN03021520	Scaffold	99.77	1.75	14227	4578066	no	no	NA	86.8	no	no	non-CG	non-CG	unclear_species_name	CLC26
1339227_	Aeromonas_veronii	RS_GCF_000801015.1	SAMN03021519	Scaffold	98.83	1.2	36691	4457373	no	no	NA	85.8	no	no	non-CG	non-CG	unclear_species_name	CLC22
47715_Lacticaseibacillus_rhamnosus	Lacticaseibacillus_rhamnosus	RS_GCF_000801045.1	SAMN03154065	Contig	99.35	0	56067	2966235	no	no	86.3	87.1	no	no	CG15	CG15	CLC20	CLC20
1076549_Pantoea_rodasii	Pantoea_vagans_C	RS_GCF_000801085.1	SAMN03220614	Contig	99.96	0.51	59751	5680291	no	no	69.4	97.8	yes	no	non-CG	non-CG	singleton	CLC2
713612_	Rhodococcus_pyridinivorans	RS_GCF_000801125.1	SAMN03217555	Contig	99.67	0.98	280077	5343335	no	no	NA	72.3	no	yes	non-CG	non-CG	unclear_species_name	singleton
718_Actinobacillus_equuli	Actinobacillus_equuli	RS_GCF_000801145.1	SAMN02781117	Complete_Genome	99.81	0	2431533	2431533	yes	yes	100	100	yes	yes	non-CG	non-CG	singleton	singleton
562_Escherichia_coli	Escherichia_coli	RS_GCF_000801165.1	SAMN03264844	Complete_Genome	99.93	0.1	4827630	4995948	no	no	75.9	75.9	yes	yes	CG1116	CG1072	CLC2643	CLC2709
562_Escherichia_coli	Escherichia_coli	RS_GCF_000801185.2	SAMN03262652	Complete_Genome	99.97	0.17	4884464	5045911	no	no	77.3	77.3	no	no	CG984	CG942	CLC2156	CLC2202
562_Escherichia_coli	Escherichia_coli	RS_GCF_000801205.1	SAMN02743420	Complete_Genome	99.97	0.04	4636831	4636831	no	no	75.4	75.4	no	no	CG3	CG3	CLC3	CLC3
984195_	Pseudomonas_E_sp000801235	RS_GCF_000801235.1	SAMEA3158461	Contig	99.31	1.52	32561	6312590	no	no	NA	98.8	no	yes	non-CG	non-CG	unclear_species_name	singleton
1280_Staphylococcus_aureus	Staphylococcus_aureus	RS_GCF_000801255.1	SAMEA3158466	Contig	99.23	0.08	52256	2800099	no	no	94.2	91.3	no	no	CG5	CG5	CLC288	CLC359
28173_Vibrio_nigripulchritudo	Vibrio_nigripulchritudo	RS_GCF_000801275.2	SAMEA4532329	Complete_Genome	99.18	3.72	4109740	6322155	yes	yes	100	100	yes	yes	CG3	CG3	CLC3	CLC3
1248727_	MONJU_sp000801295	RS_GCF_000801295.1	SAMD00061055	Complete_Genome	98.9	0.64	2597759	2597759	no	yes	NA	NA	no	yes	non-CG	non-CG	unclear_species_name	non-CLC
1385664_	Hymenobacter_sp000801315	RS_GCF_000801315.1	SAMN03174911	Complete_Genome	100	0.6	3874646	4360029	no	yes	NA	NA	no	yes	non-CG	non-CG	unclear_species_name	non-CLC
1562888_	Solidesulfovibrio_sp000801335	RS_GCF_000801335.2	SAMN03121506	Contig	99.7	0	189622	5073175	no	yes	NA	NA	no	yes	non-CG	non-CG	unclear_species_name	non-CLC
1639_Listeria_monocytogenes	Listeria_monocytogenes	RS_GCF_000801375.1	SAMN03265956	Contig	99.18	0.82	579300	3006262	no	no	94.3	94.3	no	no	CG12	CG7	CLC12	CLC7
1639_Listeria_monocytogenes	Listeria_monocytogenes	RS_GCF_000801385.1	SAMN03265951	Contig	99.45	0.27	437049	2876294	no	no	95.3	95.3	no	no	CG7	CG4	CLC7	CLC4
1639_Listeria_monocytogenes	Listeria_monocytogenes_B	RS_GCF_000801395.1	SAMN03265957	Contig	99.45	0	301779	3115731	no	no	93.1	94.9	no	yes	CG14	CG6	CLC14	singleton
1639_Listeria_monocytogenes	Listeria_monocytogenes	RS_GCF_000801405.1	SAMN03265950	Contig	99.45	0.14	476844	2947194	no	no	94.3	94.3	no	no	CG8	CG5	CLC8	CLC5
1639_Listeria_monocytogenes	Listeria_monocytogenes	RS_GCF_000801455.1	SAMN03265952	Contig	99.45	0.27	476139	2933586	no	no	97	97	no	no	CG3	CG1	CLC3	CLC1
1639_Listeria_monocytogenes	Listeria_monocytogenes_B	RS_GCF_000801475.1	SAMN03265959	Contig	98.91	0.27	355359	2977398	no	no	92.6	95.1	no	no	CG26	CG13	CLC26	CLC31
1639_Listeria_monocytogenes	Listeria_monocytogenes_B	RS_GCF_000801485.1	SAMN03265958	Contig	99.45	0.55	293078	3013334	no	no	93	95	no	yes	CG14	CG6	CLC14	singleton
1639_Listeria_monocytogenes	Listeria_monocytogenes_B	RS_GCF_000801515.1	SAMN03265955	Contig	99.45	0	259950	3081698	no	no	93.8	94.9	no	no	CG4	CG3	CLC4	CLC92
1639_Listeria_monocytogenes	Listeria_monocytogenes	RS_GCF_000801525.1	SAMN03265953	Contig	99.45	0.27	541739	2870834	no	no	94	94	no	no	CG17	CG9	CLC17	CLC9
1639_Listeria_monocytogenes	Listeria_monocytogenes	RS_GCF_000801555.1	SAMN03265954	Contig	99.45	0.14	543519	2866003	no	no	94.1	94.1	no	no	CG5	CG33	CLC58	CLC41
1639_Listeria_monocytogenes	Listeria_monocytogenes_B	RS_GCF_000801575.1	SAMN03265961	Contig	99.45	0.27	355398	2926255	no	no	93.1	95.2	no	no	CG26	CG13	CLC26	CLC31
1639_Listeria_monocytogenes	Listeria_monocytogenes	RS_GCF_000801595.1	SAMN03265960	Contig	99.45	0	358858	2863440	no	no	93.6	93.6	no	no	CG21	CG10	CLC21	CLC11
96345_Flavobacterium_psychrophilum	Flavobacterium_psychrophilum	RS_GCF_000801615.1	SAMN03080593	Contig	98.59	0.35	57763	2518967	no	no	87.6	87.6	no	no	CG17	CG17	CLC37	CLC37
96345_Flavobacterium_psychrophilum	Flavobacterium_psychrophilum	RS_GCF_000801695.1	SAMN03081545	Contig	98.59	0.35	55601	2518591	no	no	87.6	87.6	no	no	CG17	CG17	CLC37	CLC37
96345_Flavobacterium_psychrophilum	Flavobacterium_psychrophilum	RS_GCF_000801715.1	SAMN03081592	Contig	98.94	0.35	55596	2521367	no	no	87.7	87.7	no	no	CG17	CG17	CLC37	CLC37
285_Comamonas_testosteroni	Comamonas_testosteroni_B	RS_GCF_000801735.1	SAMN03021515	Scaffold	99.81	0.31	103364	5924487	no	no	79.4	79.4	yes	yes	non-CG	non-CG	singleton	singleton
1560339_	Enterobacter_asburiae_B	RS_GCF_000801755.2	SAMN03099801	Complete_Genome	99.97	0.78	4763114	4763114	no	yes	NA	100	no	yes	non-CG	non-CG	unclear_species_name	CLC8
294_Pseudomonas_fluorescens	Pseudomonas_E_paracarnis	RS_GCF_000801795.1	SAMN03086632	Scaffold	99.8	0.34	161725	6112806	no	no	62.8	84.2	no	no	non-CG	non-CG	CLC23	CLC13
294_Pseudomonas_fluorescens	Pseudomonas_E_paracarnis	RS_GCF_000801815.1	SAMN03092886	Scaffold	99.52	0.34	185300	6116454	no	no	62.9	84.2	yes	yes	non-CG	non-CG	CLC23	CLC13
244566_Pseudomonas_lurida	Pseudomonas_E_lurida	RS_GCF_000801835.1	SAMN03092887	Scaffold	99.66	0.37	303977	6131111	no	no	89.3	89.3	yes	yes	non-CG	non-CG	singleton	singleton
294_Pseudomonas_fluorescens	Pseudomonas_E_lactis	RS_GCF_000801875.1	SAMN03092896	Scaffold	99.8	1.65	46646	6880893	no	no	62.8	84.9	yes	yes	non-CG	non-CG	singleton	singleton
294_Pseudomonas_fluorescens	Pseudomonas_E_haemolytica	RS_GCF_000801895.1	SAMN03092897	Scaffold	99.93	0.68	185471	6107089	no	no	62.9	89	yes	yes	non-CG	non-CG	singleton	singleton
1217052_	Ralstonia_sp000801955	RS_GCF_000801955.1	SAMN03174118	Contig	99.94	0.76	298673	6104714	no	yes	NA	NA	no	yes	non-CG	non-CG	unclear_species_name	non-CLC
1571920_	Lysinibacillus_fusiformis	RS_GCF_000801965.1	SAMN03174114	Contig	99.34	0.99	206495	4752216	no	no	NA	98	no	no	non-CG	non-CG	unclear_species_name	CLC7
104087_Pseudomonas_frederiksbergensis	Pseudomonas_E_frederiksbergensis_A	RS_GCF_000802155.2	SAMN03001946	Contig	100	0.47	320712	6569267	no	yes	<60	100	no	yes	non-CG	non-CG	low_coverage	singleton
1545443_	Belnapia_sp000802185	RS_GCF_000802185.1	SAMN03072810	Scaffold	100	2.49	500740	5962282	no	yes	NA	NA	no	yes	non-CG	non-CG	unclear_species_name	non-CLC
1353260_Candidatus_Nitrosocosmicus_oleophilus	Nitrosocosmicus_oleophilus	RS_GCF_000802205.1	SAMN03074222	Complete_Genome	98.06	0.97	3430706	3430706	yes	yes	NA	NA	yes	yes	non-CG	non-CG	non-CLC	non-CLC
1348853_Novosphingobium_malaysiense	Novosphingobium_malaysiense	RS_GCF_000802225.1	SAMN03070119	Contig	99.88	0.77	631941	5027021	yes	yes	NA	NA	yes	yes	non-CG	non-CG	non-CLC	non-CLC
1338436_Sinomonas_humi	Sinomonas_humi	RS_GCF_000802235.1	SAMN03070057	Contig	99.48	3.94	111730	4416081	yes	yes	NA	NA	yes	yes	non-CG	non-CG	non-CLC	non-CLC
1355015_Streptomyces_pluripotens	Streptomyces_pluripotens	RS_GCF_000802245.2	SAMN03070117	Complete_Genome	99.46	0.57	7346075	7346075	yes	yes	100	100	yes	no	non-CG	non-CG	singleton	CLC1
1348253_Microbacterium_mangrovi	Microbacterium_mangrovi	RS_GCF_000802305.1	SAMN03070121	Contig	99.49	0.51	212789	4416601	yes	yes	NA	NA	yes	yes	non-CG	non-CG	non-CLC	non-CLC
456327_Xanthomonas_euvesicatoria	Xanthomonas_perforans	RS_GCF_000802325.1	SAMN03164128	Contig	99.64	0.36	28793	5306942	no	no	94.6	94.6	yes	no	CG1	CG1	singleton	CLC9
456327_Xanthomonas_euvesicatoria	Xanthomonas_perforans	RS_GCF_000802345.1	SAMN03164129	Contig	99.28	1.83	31385	5103637	no	no	91.6	91.6	yes	yes	CG1	CG1	singleton	singleton
1885674_Xanthomonas_cannabis	Xanthomonas_cannabis	RS_GCF_000802365.1	SAMN03164131	Contig	100	1	38306	4756730	no	no	86.3	87	yes	yes	non-CG	non-CG	singleton	singleton
1572751_Croceibacterium_mercuriale	Croceibacterium_mercuriale	RS_GCF_000802385.1	SAMN03175121	Contig	98.08	0.41	2089745	3482341	yes	yes	NA	NA	yes	yes	non-CG	non-CG	non-CLC	non-CLC
1885674_Xanthomonas_cannabis	Xanthomonas_cannabis	RS_GCF_000802405.1	SAMN03164132	Contig	100	0.74	35229	4837471	no	no	86.5	87	yes	yes	non-CG	non-CG	singleton	singleton
706570_Pseudomonas_flexibilis	Pseudomonas_H_flexibilis	RS_GCF_000802425.1	SAMN03066960	Contig	99.59	0.61	177755	3762694	no	no	92.4	92.4	yes	yes	non-CG	non-CG	CLC2	CLC3
210_Helicobacter_pylori	Helicobacter_pylori	RS_GCF_000802445.1	SAMN03153300	Scaffold	99.16	0.81	42778	1588646	no	no	89.2	89.2	yes	yes	non-CG	non-CG	singleton	singleton
210_Helicobacter_pylori	Helicobacter_pylori	RS_GCF_000802455.1	SAMN03151583	Scaffold	99.36	0.06	45702	1587159	no	no	89.2	89.2	yes	yes	non-CG	non-CG	singleton	singleton
210_Helicobacter_pylori	Helicobacter_pylori_CI	RS_GCF_000802465.2	SAMN03153477	Scaffold	99.16	0	55350	1618345	no	no	90.2	90.5	yes	yes	non-CG	non-CG	singleton	singleton
210_Helicobacter_pylori	Helicobacter_pylori	RS_GCF_000802505.1	SAMN03145759	Scaffold	99.36	0	59962	1544449	no	no	87.3	87.3	yes	yes	non-CG	non-CG	singleton	singleton
210_Helicobacter_pylori	Helicobacter_pylori_CI	RS_GCF_000802525.1	SAMN03153403	Scaffold	99.36	0.14	53867	1666743	no	no	90.7	92.5	yes	yes	non-CG	non-CG	singleton	singleton
210_Helicobacter_pylori	Helicobacter_pylori	RS_GCF_000802545.1	SAMN03153534	Scaffold	99.36	0	57725	1619666	no	no	87.9	87.9	yes	yes	non-CG	non-CG	singleton	singleton
210_Helicobacter_pylori	Helicobacter_pylori	RS_GCF_000802575.1	SAMN03151520	Scaffold	99.57	0	57324	1615666	no	no	89.6	89.6	yes	yes	non-CG	non-CG	singleton	singleton
210_Helicobacter_pylori	Helicobacter_pylori_CI	RS_GCF_000802605.1	SAMN03153600	Scaffold	99.42	0.14	59784	1619972	no	no	89.5	88.7	yes	yes	non-CG	non-CG	singleton	singleton
210_Helicobacter_pylori	Helicobacter_pylori_CI	RS_GCF_000802625.1	SAMN03145647	Scaffold	99.32	0.06	31942	1573297	no	no	87.6	88	yes	yes	non-CG	non-CG	singleton	singleton
210_Helicobacter_pylori	Helicobacter_pylori	RS_GCF_000802645.1	SAMN03153510	Scaffold	99.36	0	47186	1642077	no	no	90.4	90.4	yes	yes	non-CG	non-CG	singleton	singleton
867080_	Paenibacillus_phytohabitans	RS_GCF_000802655.2	SAMN03223810	Contig	98.92	2.61	78530	8436792	no	no	NA	83	no	yes	non-CG	non-CG	unclear_species_name	singleton
158836_Enterobacter_hormaechei	Enterobacter_hormaechei_A	RS_GCF_000802685.1	SAMN03012834	Contig	99.32	0.1	189948	4718668	no	no	84.7	80	no	no	CG35	CG6	CLC36	CLC6
158836_Enterobacter_hormaechei	Enterobacter_hormaechei_A	RS_GCF_000802695.1	SAMN03012835	Contig	99.77	0.79	150605	4914264	no	no	84.3	77	no	no	CG70	CG70	CLC76	CLC77
158836_Enterobacter_hormaechei	Enterobacter_hormaechei_A	RS_GCF_000802705.1	SAMN03012830	Contig	99.77	1.39	147727	4975568	no	no	84.5	77.1	no	no	CG70	CG70	CLC76	CLC77
158836_Enterobacter_hormaechei	Enterobacter_hormaechei_A	RS_GCF_000802715.1	SAMN03012827	Contig	99.77	0.79	199208	4927414	no	no	84.3	77	no	no	CG70	CG70	CLC76	CLC77
548_Klebsiella_aerogenes	Klebsiella_aerogenes	RS_GCF_000802765.1	SAMN03012837	Contig	100	0.83	144616	5661857	no	no	90.5	90.5	yes	yes	non-CG	non-CG	singleton	singleton
158836_Enterobacter_hormaechei	Enterobacter_hormaechei_A	RS_GCF_000802785.1	SAMN03012831	Contig	99.77	0.79	181578	4858698	no	no	84.4	76.9	no	no	CG70	CG70	CLC76	CLC77
158836_Enterobacter_hormaechei	Enterobacter_hormaechei_A	RS_GCF_000802805.1	SAMN03012820	Contig	99.77	0.79	176569	4978163	no	no	84.4	77	no	no	CG70	CG70	CLC76	CLC77
158836_Enterobacter_hormaechei	Enterobacter_hormaechei_A	RS_GCF_000802825.1	SAMN03012821	Contig	99.47	0.79	175090	4921077	no	no	84.4	76.9	no	no	CG70	CG70	CLC76	CLC77
158836_Enterobacter_hormaechei	Enterobacter_hormaechei_A	RS_GCF_000802845.1	SAMN03012819	Contig	99.77	0.79	170786	4927099	no	no	84.4	77.1	no	no	CG70	CG70	CLC76	CLC77
158836_Enterobacter_hormaechei	Enterobacter_hormaechei_A	RS_GCF_000802865.1	SAMN03012824	Contig	99.77	0.79	150391	4905714	no	no	84.2	76.8	no	no	CG70	CG70	CLC76	CLC77
470_Acinetobacter_baumannii	Acinetobacter_baumannii	RS_GCF_000802885.1	SAMN03080630	Scaffold	99.98	0.63	121855	3936842	no	no	84.5	84.5	no	no	CG21	CG21	CLC24	CLC24
470_Acinetobacter_baumannii	Acinetobacter_baumannii	RS_GCF_000802895.1	SAMN03080628	Scaffold	99.98	0.65	121321	3938080	no	no	83.3	83.3	no	no	CG21	CG21	CLC30	CLC30
106654_Acinetobacter_nosocomialis	Acinetobacter_nosocomialis	RS_GCF_000802905.1	SAMN03080634	Scaffold	99.73	0	153031	3791806	no	no	83.9	83.9	no	no	CG25	CG27	CLC43	CLC62
470_Acinetobacter_baumannii	Acinetobacter_baumannii	RS_GCF_000802915.1	SAMN03080633	Scaffold	99.91	0.55	205362	3793859	no	no	82.6	82.6	no	no	CG25	CG25	CLC527	CLC524
294_Pseudomonas_fluorescens	Pseudomonas_E_fluorescens_A	RS_GCF_000802965.1	SAMN03112824	Scaffold	100	0.48	161712	6420113	no	yes	<60	NA	no	yes	non-CG	non-CG	low_coverage	non-CLC
294_Pseudomonas_fluorescens	Pseudomonas_E_sp003053805	RS_GCF_000802985.1	SAMN03112832	Scaffold	99.93	0.33	149084	6807788	no	yes	<60	NA	no	yes	non-CG	non-CG	low_coverage	non-CLC
1615674_Pseudomonas_lactis	Pseudomonas_E_lactis	RS_GCF_000803005.1	SAMN03092898	Scaffold	99.8	0.61	107740	6318140	no	no	90.7	83.1	yes	yes	non-CG	non-CG	singleton	singleton
82374_Anaerovibrio_lipolyticus	Anaerovibrio_lipolyticus	RS_GCF_000803025.1	SAMN03142498	Contig	99.5	2.43	18929	2828534	no	no	75.7	89.1	yes	yes	non-CG	non-CG	singleton	singleton
158836_Enterobacter_hormaechei	Enterobacter_hormaechei_A	RS_GCF_000803045.1	SAMN03135815	Contig	99.82	1.88	277989	5373562	no	no	87.3	80.2	no	no	CG70	CG70	CLC76	CLC77
1381597_	Sphingomonas_sp000803065	RS_GCF_000803065.1	SAMN03160620	Contig	99.47	2.5	124832	5739859	no	yes	NA	NA	no	yes	non-CG	non-CG	unclear_species_name	non-CLC
56460_Xanthomonas_vesicatoria	Xanthomonas_vesicatoria	RS_GCF_000803145.1	SAMN03164127	Contig	99.82	1.36	29340	5286820	no	no	92.5	97	no	no	CG2	CG2	CLC2	CLC2
56460_Xanthomonas_vesicatoria	Xanthomonas_vesicatoria	RS_GCF_000803155.1	SAMN03164108	Contig	100	1.9	31449	5297521	no	no	92.4	97	no	no	CG2	CG2	CLC2	CLC2
644_Aeromonas_hydrophila	Aeromonas_hydrophila	RS_GCF_000803185.1	SAMN03154072	Contig	99.97	0	93561	4974350	no	no	90.1	90.1	no	no	CG26	CG20	CLC26	CLC20
1778540_Dickeya_fangzhongdai	Dickeya_fangzhongdai	RS_GCF_000803195.1	SAMN03154071	Contig	99.96	1.04	121652	5105736	no	no	94.7	94.7	yes	yes	non-CG	non-CG	singleton	singleton
66269_Pantoea_stewartii	Pantoea_stewartii	RS_GCF_000803205.1	SAMN03154073	Contig	99.34	0.47	375223	4817607	no	no	72.1	72.1	yes	yes	non-CG	non-CG	CLC3	CLC3
2558042_Pectobacterium_fontis	Pectobacterium_fontis	RS_GCF_000803215.1	SAMN03154070	Contig	99.55	0.33	126203	4151564	yes	yes	NA	NA	yes	yes	non-CG	non-CG	non-CLC	non-CLC
1148157_Acinetobacter_oleivorans	Acinetobacter_calcoaceticus_C	RS_GCF_000803285.1	SAMN02712087	Contig	98.63	0.37	323968	3766469	no	no	80.1	86.2	yes	yes	non-CG	non-CG	singleton	CLC3
1507808_Pectobacterium_actinidiae	Pectobacterium_actinidiae	RS_GCF_000803315.1	SAMN02849387	Contig	99.81	0.87	4068673	4922167	yes	no	100	91.3	yes	yes	CG1	CG1	singleton	CLC1
238674_	Phytoplasma_sp000009845	RS_GCF_000803325.1	SAMN03159445	Contig	97.14	0	6555	659699	no	no	NA	69	no	yes	non-CG	CG1	unclear_species_name	singleton
1515612_Sphingopyxis_fribergensis	Sphingopyxis_fribergensis	RS_GCF_000803645.1	SAMN02872841	Complete_Genome	99.64	3.13	4993584	5202172	yes	yes	NA	NA	yes	yes	non-CG	non-CG	non-CLC	non-CLC
1428_Bacillus_thuringiensis	Bacillus_A_bombysepticus	RS_GCF_000803665.1	SAMN03074947	Complete_Genome	98.92	3.7	5701188	6742233	no	no	77.1	90.8	yes	yes	CG7	CG5	CLC18	CLC11
562_Escherichia_coli	Escherichia_coli	RS_GCF_000803705.1	SAMN03265100	Complete_Genome	99.97	0.04	5488700	5583430	no	no	76.3	76.3	no	no	CG2	CG2	CLC1333	CLC1349
1773_Mycobacterium_tuberculosis	Mycobacterium_tuberculosis	RS_GCF_000803725.1	SAMN03177466	Contig	99.94	0	99044	4365663	no	no	98.1	98.1	yes	yes	CG1	CG1	singleton	singleton
1773_Mycobacterium_tuberculosis	Mycobacterium_tuberculosis	RS_GCF_000803735.1	SAMN03177465	Contig	99.94	0	89033	4359702	no	no	97.8	97.8	yes	yes	CG1	CG1	singleton	singleton
1773_Mycobacterium_tuberculosis	Mycobacterium_tuberculosis	RS_GCF_000803745.1	SAMN03175163	Contig	99.94	0	102572	4375585	no	no	98.5	98.5	yes	yes	CG1	CG1	singleton	singleton
1773_Mycobacterium_tuberculosis	Mycobacterium_tuberculosis	RS_GCF_000803755.1	SAMN03177469	Contig	99.94	0.03	86782	4367796	no	no	98.1	98.1	yes	yes	CG1	CG1	singleton	singleton
1773_Mycobacterium_tuberculosis	Mycobacterium_tuberculosis	RS_GCF_000803805.1	SAMN03177470	Contig	99.94	0	84875	4357814	no	no	98	98	yes	yes	CG1	CG1	singleton	singleton
1773_Mycobacterium_tuberculosis	Mycobacterium_tuberculosis	RS_GCF_000803825.1	SAMN03177471	Contig	99.94	0.11	95951	4357371	no	no	97.9	97.9	yes	yes	CG1	CG1	singleton	singleton
1773_Mycobacterium_tuberculosis	Mycobacterium_tuberculosis	RS_GCF_000803845.1	SAMN03177473	Contig	99.86	0	113748	4371933	no	no	98.5	98.5	yes	yes	CG1	CG1	singleton	singleton
1773_Mycobacterium_tuberculosis	Mycobacterium_tuberculosis	RS_GCF_000803865.1	SAMN03177474	Contig	99.94	0	99060	4359670	no	no	98	98	yes	yes	CG1	CG1	singleton	singleton
1773_Mycobacterium_tuberculosis	Mycobacterium_tuberculosis	RS_GCF_000803885.1	SAMN03177475	Contig	99.94	0	76920	4364458	no	no	97.9	97.9	yes	yes	CG1	CG1	singleton	singleton
1773_Mycobacterium_tuberculosis	Mycobacterium_tuberculosis	RS_GCF_000803905.1	SAMN03177477	Contig	99.94	0	96686	4358972	no	no	97.9	97.9	yes	yes	CG1	CG1	singleton	singleton
1773_Mycobacterium_tuberculosis	Mycobacterium_tuberculosis	RS_GCF_000803925.1	SAMN03177478	Contig	99.94	0	96896	4350857	no	no	97.8	97.8	yes	yes	CG1	CG1	singleton	singleton
1773_Mycobacterium_tuberculosis	Mycobacterium_tuberculosis	RS_GCF_000803945.1	SAMN03177480	Contig	99.94	0	115212	4390884	no	no	98.8	98.8	yes	yes	CG1	CG1	singleton	singleton
1773_Mycobacterium_tuberculosis	Mycobacterium_tuberculosis	RS_GCF_000803965.1	SAMN03177481	Contig	99.94	0	99151	4364860	no	no	98.1	98.1	yes	yes	CG1	CG1	singleton	singleton
1773_Mycobacterium_tuberculosis	Mycobacterium_tuberculosis	RS_GCF_000803985.1	SAMN03177483	Contig	99.94	0	99269	4374716	no	no	98.2	98.2	yes	yes	CG1	CG1	singleton	singleton
1773_Mycobacterium_tuberculosis	Mycobacterium_tuberculosis	RS_GCF_000804005.1	SAMN03177484	Contig	99	0	97136	4376843	no	no	98.3	98.3	yes	yes	CG3	CG1	singleton	singleton
1773_Mycobacterium_tuberculosis	Mycobacterium_tuberculosis	RS_GCF_000804025.1	SAMN03177485	Contig	99.94	0	98725	4352793	no	no	98	98	yes	yes	CG1	CG1	singleton	singleton
1773_Mycobacterium_tuberculosis	Mycobacterium_tuberculosis	RS_GCF_000804045.1	SAMN03177486	Contig	99.94	0	105960	4352308	no	no	94.6	94.6	yes	yes	CG1	CG1	singleton	singleton
1773_Mycobacterium_tuberculosis	Mycobacterium_tuberculosis	RS_GCF_000804055.1	SAMN03177487	Contig	99.94	0	96572	4366392	no	no	98.1	98.1	yes	yes	CG1	CG1	singleton	singleton
1773_Mycobacterium_tuberculosis	Mycobacterium_tuberculosis	RS_GCF_000804065.1	SAMN03177488	Contig	99.94	0	106457	4363699	no	no	98	98	yes	yes	CG1	CG1	singleton	singleton
1773_Mycobacterium_tuberculosis	Mycobacterium_tuberculosis	RS_GCF_000804105.1	SAMN03177489	Contig	99.61	0	104151	4356542	no	no	97.9	97.9	yes	yes	CG1	CG1	singleton	singleton
1773_Mycobacterium_tuberculosis	Mycobacterium_tuberculosis	RS_GCF_000804125.1	SAMN03177490	Contig	99.78	0.2	106493	4343733	no	no	97.6	97.6	no	no	CG1	CG1	CLC2266	CLC2275
1773_Mycobacterium_tuberculosis	Mycobacterium_tuberculosis	RS_GCF_000804145.1	SAMN03177491	Contig	99.94	0	121917	4377731	no	no	98.5	98.5	yes	yes	CG1	CG1	singleton	singleton
1773_Mycobacterium_tuberculosis	Mycobacterium_tuberculosis	RS_GCF_000804165.1	SAMN03177492	Contig	99.94	0	99231	4361326	no	no	98.1	98.1	yes	yes	CG1	CG1	singleton	singleton
1773_Mycobacterium_tuberculosis	Mycobacterium_tuberculosis	RS_GCF_000804185.1	SAMN03177493	Contig	99.94	0	96590	4360528	no	no	98	98	yes	yes	CG1	CG1	singleton	singleton
1773_Mycobacterium_tuberculosis	Mycobacterium_tuberculosis	RS_GCF_000804205.1	SAMN03177494	Contig	99.94	0	100109	4366625	no	no	98.1	98.1	yes	yes	CG1	CG1	singleton	singleton
1773_Mycobacterium_tuberculosis	Mycobacterium_tuberculosis	RS_GCF_000804225.1	SAMN03177495	Contig	99.94	0	98739	4362883	no	no	98	98	yes	yes	CG1	CG1	singleton	singleton
1773_Mycobacterium_tuberculosis	Mycobacterium_tuberculosis	RS_GCF_000804245.1	SAMN03177496	Contig	99.94	0	105799	4396294	no	no	99	99	yes	yes	CG1	CG1	singleton	singleton
1773_Mycobacterium_tuberculosis	Mycobacterium_tuberculosis	RS_GCF_000804265.1	SAMN03177497	Contig	99.94	0	102318	4342679	no	no	97.7	97.7	yes	yes	CG1	CG1	singleton	singleton
1773_Mycobacterium_tuberculosis	Mycobacterium_tuberculosis	RS_GCF_000804285.1	SAMN03196604	Contig	99.94	0	102547	4377030	no	no	98.6	98.6	yes	yes	CG1	CG1	singleton	singleton
1501691_	Acinetobacter_variabilis	RS_GCF_000804305.1	SAMN03254432	Contig	100	0.07	97146	3278660	no	no	NA	78.8	no	yes	non-CG	non-CG	unclear_species_name	singleton
562_Escherichia_coli	Escherichia_coli	RS_GCF_000804325.1	SAMN03256244	Contig	99.32	0.27	68058	4731309	no	no	74.3	74.3	no	no	CG1109	CG1065	CLC2629	CLC2694
562_Escherichia_coli	Escherichia_coli	RS_GCF_000804345.1	SAMN03256245	Contig	99.62	0.31	91784	4908048	no	no	76.2	76.2	no	no	CG336	CG327	CLC2630	CLC2695
562_Escherichia_coli	Escherichia_coli	RS_GCF_000804365.1	SAMN03256246	Contig	99.97	0.09	134895	4865942	no	no	76.3	76.3	yes	yes	non-CG	non-CG	singleton	singleton
1352_Enterococcus_faecium	Enterococcus_B_faecium	RS_GCF_000804385.1	SAMN03072879	Scaffold	99.63	0.44	50403	2521411	no	no	75.2	75.2	yes	yes	CG47	CG35	singleton	singleton
1352_Enterococcus_faecium	Enterococcus_B_faecium	RS_GCF_000804405.1	SAMN03072870	Scaffold	99.63	0.44	46363	2599418	no	no	75.2	75.2	yes	yes	non-CG	non-CG	singleton	singleton
1352_Enterococcus_faecium	Enterococcus_B_faecium	RS_GCF_000804415.1	SAMN03072880	Scaffold	99.63	0.07	75410	2491086	no	no	74.6	74.6	yes	yes	non-CG	non-CG	singleton	singleton
1639_Listeria_monocytogenes	Listeria_monocytogenes_B	RS_GCF_000804465.1	SAMN03267130	Scaffold	99.45	1.28	260848	3218532	no	no	91.2	96.9	no	no	CG2	CG2	CLC2	CLC21
42862_Rickettsia_felis	Rickettsia_felis	RS_GCF_000804505.1	SAMN02989771	Contig	97.47	1.42	98472	1579101	no	no	92.8	92.8	yes	yes	CG1	CG1	singleton	singleton
636_Edwardsiella_tarda	Edwardsiella_piscicida	RS_GCF_000804515.1	SAMN03004776	Contig	99.4	0.97	48654	3829674	no	no	92.9	92.9	yes	yes	non-CG	non-CG	singleton	singleton
42862_Rickettsia_felis	Rickettsia_felis	RS_GCF_000804525.1	SAMN02989760	Contig	94.14	0.71	148188	1546970	no	no	92.7	92.7	yes	yes	CG1	CG1	singleton	singleton
1821960_Edwardsiella_anguillarum	Edwardsiella_anguillarum	RS_GCF_000804575.1	SAMN02568607	Contig	99.81	0.89	215279	4153188	no	no	94.7	94.7	yes	no	CG1	CG2	singleton	CLC2
1821960_Edwardsiella_anguillarum	Edwardsiella_anguillarum	RS_GCF_000804595.1	SAMN02568608	Contig	99.83	0.89	215505	4286356	no	no	97.9	97.9	yes	no	CG1	CG2	singleton	CLC2
1821960_Edwardsiella_anguillarum	Edwardsiella_anguillarum	RS_GCF_000804615.1	SAMN02568609	Contig	99.83	0.89	179004	4238116	no	no	97.1	97.1	yes	yes	CG1	CG2	singleton	singleton
470_Acinetobacter_baumannii	Acinetobacter_baumannii	RS_GCF_000804635.1	SAMN03068186	Scaffold	99.88	1	144764	4068866	no	no	84	84	no	no	CG71	CG71	CLC419	CLC418
470_Acinetobacter_baumannii	Acinetobacter_baumannii	RS_GCF_000804645.1	SAMN03068191	Scaffold	99.98	0.96	162123	4049103	no	no	83.6	83.6	no	no	CG42	CG42	CLC414	CLC413
470_Acinetobacter_baumannii	Acinetobacter_baumannii	RS_GCF_000804655.1	SAMN03068194	Scaffold	99.98	0.62	193874	3910168	no	no	83.4	83.4	no	no	CG5	CG5	CLC417	CLC416
470_Acinetobacter_baumannii	Acinetobacter_baumannii	RS_GCF_000804665.1	SAMN03068188	Scaffold	99.98	0.61	217486	3942188	no	no	83.6	83.6	no	no	CG5	CG5	CLC417	CLC416
470_Acinetobacter_baumannii	Acinetobacter_baumannii	RS_GCF_000804715.1	SAMN03068198	Scaffold	99.98	0.62	160227	3814936	no	no	83.3	83.3	no	no	CG5	CG5	CLC417	CLC416
470_Acinetobacter_baumannii	Acinetobacter_baumannii	RS_GCF_000804725.1	SAMN03068243	Scaffold	99.98	0.63	132823	3876110	no	no	83	83	no	no	CG36	CG36	CLC46	CLC46
470_Acinetobacter_baumannii	Acinetobacter_baumannii	RS_GCF_000804735.1	SAMN03068196	Scaffold	99.98	0.62	193704	3864825	no	no	83.7	83.7	no	no	CG5	CG5	CLC417	CLC416
470_Acinetobacter_baumannii	Acinetobacter_baumannii	RS_GCF_000804745.1	SAMN03068197	Scaffold	99.98	0.23	182113	3844039	no	no	83.5	83.5	no	no	CG5	CG5	CLC417	CLC416
470_Acinetobacter_baumannii	Acinetobacter_baumannii	RS_GCF_000804795.1	SAMN03068249	Scaffold	99.59	0.61	206425	4064231	no	no	83.6	83.6	no	no	CG5	CG5	CLC6	CLC6
470_Acinetobacter_baumannii	Acinetobacter_baumannii	RS_GCF_000804805.1	SAMN03068256	Scaffold	99.85	1.03	114183	4054767	no	no	83.7	83.7	no	no	CG42	CG42	CLC520	CLC517
470_Acinetobacter_baumannii	Acinetobacter_baumannii	RS_GCF_000804815.1	SAMN03068253	Scaffold	99.59	0.63	154190	3931530	no	no	83.4	83.4	no	no	CG5	CG5	CLC7	CLC7
470_Acinetobacter_baumannii	Acinetobacter_baumannii	RS_GCF_000804825.1	SAMN03068257	Scaffold	99.98	0.63	143650	4019813	no	no	83.5	83.5	no	no	CG5	CG5	CLC7	CLC7
470_Acinetobacter_baumannii	Acinetobacter_baumannii	RS_GCF_000804875.1	SAMN03068258	Scaffold	99.98	0.98	139966	4046089	no	no	83.8	83.8	yes	yes	CG42	CG42	CLC520	CLC517
470_Acinetobacter_baumannii	Acinetobacter_baumannii	RS_GCF_000804885.1	SAMN03068260	Scaffold	99.98	0.22	191691	3923046	no	no	82.2	82.2	no	no	CG42	CG42	CLC509	CLC507
470_Acinetobacter_baumannii	Acinetobacter_baumannii	RS_GCF_000804895.1	SAMN03068266	Scaffold	99.98	0.61	114201	3963328	no	no	83.2	83.2	no	no	CG5	CG5	CLC416	CLC415
470_Acinetobacter_baumannii	Acinetobacter_baumannii	RS_GCF_000804905.1	SAMN03068264	Scaffold	99.98	0.61	137053	3859792	no	no	83.9	83.9	no	no	CG5	CG5	CLC6	CLC6
470_Acinetobacter_baumannii	Acinetobacter_baumannii	RS_GCF_000804955.1	SAMN03068270	Scaffold	100	0	228799	4048068	no	no	85.3	85.3	no	no	CG178	CG176	CLC418	CLC417
470_Acinetobacter_baumannii	Acinetobacter_baumannii	RS_GCF_000804965.1	SAMN03068271	Scaffold	100	0	185367	4045396	no	no	85.3	85.3	no	no	CG178	CG176	CLC418	CLC417
470_Acinetobacter_baumannii	Acinetobacter_baumannii	RS_GCF_000804975.1	SAMN03068189	Scaffold	99.98	0.63	133614	4146733	no	no	83.8	83.8	no	no	CG5	CG5	CLC7	CLC7
470_Acinetobacter_baumannii	Acinetobacter_baumannii	RS_GCF_000804985.1	SAMN03068192	Scaffold	99.9	0.63	149754	4059282	no	no	84.2	84.2	no	no	CG5	CG5	CLC7	CLC7
470_Acinetobacter_baumannii	Acinetobacter_baumannii	RS_GCF_000805035.1	SAMN03068195	Scaffold	99.92	0.81	160496	4140056	no	no	85.1	85.1	yes	yes	CG20	CG20	singleton	singleton
470_Acinetobacter_baumannii	Acinetobacter_baumannii	RS_GCF_000805045.1	SAMN03068193	Scaffold	100	0	274511	3796068	no	no	82.8	82.8	yes	yes	non-CG	non-CG	CLC516	CLC513
470_Acinetobacter_baumannii	Acinetobacter_baumannii	RS_GCF_000805055.1	SAMN03068199	Scaffold	99.98	0.63	137100	3977660	no	no	82.8	82.8	no	no	CG36	CG36	CLC46	CLC46
470_Acinetobacter_baumannii	Acinetobacter_baumannii	RS_GCF_000805065.1	SAMN03068241	Scaffold	100	0.27	428833	3743776	no	no	86.6	86.6	yes	yes	CG193	CG189	CLC518	CLC515
470_Acinetobacter_baumannii	Acinetobacter_baumannii	RS_GCF_000805115.1	SAMN03068244	Scaffold	99.98	0.61	177687	3933682	no	no	82.4	82.4	no	no	CG184	CG181	CLC507	CLC505
470_Acinetobacter_baumannii	Acinetobacter_baumannii	RS_GCF_000805125.1	SAMN03068246	Scaffold	99.98	0.61	162066	4104322	no	no	84.1	84.1	no	no	CG5	CG5	CLC6	CLC6
470_Acinetobacter_baumannii	Acinetobacter_baumannii	RS_GCF_000805135.1	SAMN03068251	Scaffold	100	0	120210	3801830	no	no	81.6	81.6	yes	yes	non-CG	non-CG	singleton	singleton
470_Acinetobacter_baumannii	Acinetobacter_baumannii	RS_GCF_000805145.1	SAMN03068261	Scaffold	99.98	0.96	172918	4040620	no	no	83.7	83.7	no	no	CG42	CG42	CLC414	CLC413
470_Acinetobacter_baumannii	Acinetobacter_baumannii	RS_GCF_000805195.1	SAMN03068263	Scaffold	99.98	0.96	175740	3944589	no	no	83.7	83.7	no	no	CG42	CG42	CLC414	CLC413
470_Acinetobacter_baumannii	Acinetobacter_baumannii	RS_GCF_000805205.1	SAMN03068267	Scaffold	99.59	0.61	123754	4003314	no	no	82.7	82.7	yes	yes	CG5	CG5	singleton	singleton
470_Acinetobacter_baumannii	Acinetobacter_baumannii	RS_GCF_000805215.1	SAMN03068269	Scaffold	100	0	140650	3818372	no	no	83	83	no	no	CG25	CG25	CLC34	CLC34
470_Acinetobacter_baumannii	Acinetobacter_baumannii	RS_GCF_000805225.1	SAMN03068268	Scaffold	99.98	0.63	155999	4056418	no	no	83.8	83.8	no	no	CG5	CG5	CLC7	CLC7
470_Acinetobacter_baumannii	Acinetobacter_baumannii	RS_GCF_000805275.1	SAMN03068190	Scaffold	99.98	0.63	139404	4000391	no	no	83.6	83.6	no	no	CG5	CG5	CLC7	CLC7
470_Acinetobacter_baumannii	Acinetobacter_baumannii	RS_GCF_000805295.1	SAMN03068183	Scaffold	99.98	0.63	112527	4109366	no	no	83.9	83.9	no	no	CG5	CG5	CLC350	CLC348
470_Acinetobacter_baumannii	Acinetobacter_baumannii	RS_GCF_000805305.1	SAMN03068184	Scaffold	99.98	0.63	112732	4028854	no	no	83.7	83.7	no	no	CG5	CG5	CLC7	CLC7
1553907_	Streptomyces_sp000805335	RS_GCF_000805335.1	SAMN03144576	Scaffold	98.18	1.8	52216	8066430	no	yes	NA	NA	no	yes	non-CG	non-CG	unclear_species_name	non-CLC
28038_Latilactobacillus_curvatus	Latilactobacillus_curvatus	RS_GCF_000805355.1	SAMN03145063	Contig	99.28	0.54	25925	1944912	no	no	87.9	87.9	yes	yes	CG2	non-CG	singleton	singleton
470_Acinetobacter_baumannii	Acinetobacter_seifertii	RS_GCF_000805365.1	SAMN03121815	Contig	100	0.73	69027	3968209	no	no	75.1	77.7	yes	yes	non-CG	non-CG	singleton	singleton
431269_Mycolicibacterium_setense	Mycobacterium_setense	RS_GCF_000805375.1	SAMN03203477	Contig	99.81	0.57	891313	6065527	no	no	93.1	93.1	yes	yes	non-CG	non-CG	singleton	singleton
431269_Mycolicibacterium_setense	Mycobacterium_setense	RS_GCF_000805385.1	SAMN01174788	Contig	99.81	1.32	911020	6265049	yes	yes	100	100	yes	yes	non-CG	non-CG	CLC1	CLC1
1359_Lactococcus_cremoris	Lactococcus_cremoris	RS_GCF_000805435.1	SAMN02953047	Contig	100	0.75	517333	2679936	no	no	80.3	80.3	no	no	non-CG	non-CG	CLC15	CLC19
1561217_	Acinetobacter_sp000805455	RS_GCF_000805455.1	SAMN03143560	Contig	100	0.85	511473	3913495	no	yes	NA	NA	no	yes	non-CG	non-CG	unclear_species_name	non-CLC
470_Acinetobacter_baumannii	Acinetobacter_baumannii	RS_GCF_000805515.1	SAMN03080637	Contig	100	0	105643	3860407	no	no	82.5	82.5	yes	yes	CG24	CG24	singleton	singleton
470_Acinetobacter_baumannii	Acinetobacter_baumannii	RS_GCF_000805525.1	SAMN03080636	Contig	99.46	0.61	90247	3943010	no	no	81.8	81.8	no	no	CG35	CG35	CLC74	CLC74
470_Acinetobacter_baumannii	Acinetobacter_baumannii	RS_GCF_000805535.1	SAMN03080635	Contig	100	0	71519	3673380	no	no	79.7	79.7	no	no	CG46	CG46	CLC59	CLC59
470_Acinetobacter_baumannii	Acinetobacter_baumannii	RS_GCF_000805545.1	SAMN03080627	Contig	99.97	0.64	121947	3938556	no	no	83.5	83.5	no	no	CG5	CG5	CLC32	CLC32
470_Acinetobacter_baumannii	Acinetobacter_baumannii	RS_GCF_000805595.1	SAMN02912205	Contig	99.98	0.63	127636	3878071	no	no	83.2	83.2	no	no	CG36	CG36	CLC46	CLC46
470_Acinetobacter_baumannii	Acinetobacter_baumannii	RS_GCF_000805615.1	SAMN03080631	Contig	99.57	0.87	140828	3981483	no	no	82.7	82.7	yes	yes	non-CG	non-CG	CLC526	CLC523
470_Acinetobacter_baumannii	Acinetobacter_baumannii	RS_GCF_000805635.1	SAMN03080632	Contig	99.57	0.87	130770	3976636	no	no	82.7	82.7	no	no	non-CG	non-CG	CLC526	CLC523
48296_Acinetobacter_pittii	Acinetobacter_pittii	RS_GCF_000805655.1	SAMN03080629	Contig	100	0.14	76447	4357452	no	no	88.8	88.8	no	yes	non-CG	non-CG	duplicate	singleton
38301_Corynebacterium_minutissimum	Corynebacterium_minutissimum	RS_GCF_000805675.1	SAMN03140311	Contig	99.78	0	293999	2663401	no	no	98.6	98.6	yes	yes	CG1	CG1	singleton	singleton
343874_Empedobacter_falsenii	Empedobacter_falsenii_A	RS_GCF_000805695.1	SAMN03142989	Contig	100	0	113944	3713498	no	no	80	80	yes	yes	non-CG	non-CG	singleton	singleton
587_Providencia_rettgeri	Providencia_rettgeri_A	RS_GCF_000805715.1	SAMN03135814	Contig	100	1.84	282487	4998022	no	no	87.7	87.7	yes	yes	non-CG	non-CG	singleton	singleton
573_Klebsiella_pneumoniae	Klebsiella_pneumoniae	RS_GCF_000805735.1	SAMN03144673	Contig	100	1.67	135950	6023590	no	no	88.7	88.7	no	no	CG10	CG9	CLC912	CLC895
1513_Clostridium_tetani	Clostridium_G_tetani	RS_GCF_000805755.1	SAMN03145081	Contig	98.62	0.1	110001	2850319	no	no	97.9	97.9	no	no	CG5	CG5	CLC6	CLC6
1513_Clostridium_tetani	Clostridium_G_tetani	RS_GCF_000805775.1	SAMN03145366	Contig	98.62	0.75	70366	2914338	no	no	89.7	89.7	no	no	CG1	CG1	CLC7	CLC7
1571816_	Enterobacter_roggenkampii	RS_GCF_000805795.1	SAMN03174119	Contig	99.02	0.47	2699669	4981029	no	no	NA	82.3	no	no	non-CG	non-CG	unclear_species_name	CLC29
562_Escherichia_coli	Escherichia_coli	RS_GCF_000805815.1	SAMN03174510	Contig	99.97	0.19	60982	5093926	no	no	76	76	no	no	CG640	CG621	CLC1130	CLC1147
562_Escherichia_coli	Escherichia_coli	RS_GCF_000805835.1	SAMN03174511	Contig	99.37	0.07	64082	5043882	no	no	75.7	75.7	no	no	CG654	CG635	CLC1156	CLC1173
615_Serratia_marcescens	Serratia_marcescens_K	RS_GCF_000805875.1	SAMN03267740	Scaffold	99.81	0	2659431	4882257	no	no	81.6	85.5	yes	yes	non-CG	non-CG	singleton	singleton
1773_Mycobacterium_tuberculosis	Mycobacterium_tuberculosis	RS_GCF_000805885.1	SAMN03265108	Contig	99.11	0	53646	4240703	no	no	95.4	95.4	yes	yes	CG1	CG1	singleton	singleton
562_Escherichia_coli	Escherichia_coli	RS_GCF_000806175.1	SAMN03168300	Scaffold	99.91	0.78	70386	4954160	no	no	75	75	yes	yes	CG1048	CG1012	singleton	singleton
562_Escherichia_coli	Escherichia_coli	RS_GCF_000806195.1	SAMN03267484	Scaffold	99.62	0.27	103535	5174097	no	no	79.4	79.4	no	no	CG52	CG50	CLC2091	CLC2132
1511746_	Thermoanaerobacter_uzonensis	RS_GCF_000806225.2	SAMN02866349	Contig	99.52	1	1514408	2708758	no	yes	NA	100	no	yes	non-CG	non-CG	unclear_species_name	singleton
562_Escherichia_coli	Escherichia_coli	RS_GCF_000806245.1	SAMN03196608	Scaffold	99.82	0.54	104868	4859890	no	no	76	76	no	no	CG572	CG557	CLC1702	CLC2203
562_Escherichia_coli	Escherichia_coli	RS_GCF_000806255.1	SAMN03196610	Scaffold	99.56	0.41	123226	4947932	no	no	75.6	75.6	no	no	CG617	CG600	CLC1705	CLC1105
562_Escherichia_coli	Escherichia_coli	RS_GCF_000806265.1	SAMN03196609	Scaffold	99.62	0.94	152984	5117746	no	no	76	76	no	no	CG617	CG600	CLC1705	CLC1105
562_Escherichia_coli	Escherichia_coli	RS_GCF_000806275.1	SAMN03196607	Scaffold	99.62	0.16	112313	5068634	no	no	76.6	76.6	no	no	CG476	CG465	CLC2219	CLC2274
1639_Listeria_monocytogenes	Listeria_monocytogenes_B	RS_GCF_000806395.1	SAMN03220230	Contig	99.45	0	476568	2944481	no	no	91.5	98.7	no	no	CG1	CG1	CLC1	CLC15
1639_Listeria_monocytogenes	Listeria_monocytogenes_B	RS_GCF_000806405.1	SAMN03222688	Contig	98.18	0	540218	2946809	no	no	91.5	98.8	no	no	CG1	CG1	CLC1	CLC15
706570_Pseudomonas_flexibilis	Pseudomonas_H_flexibilis	RS_GCF_000806415.1	SAMN03174901	Contig	99.59	0.61	680030	3748402	yes	yes	100	100	yes	yes	non-CG	non-CG	CLC1	CLC2
1639_Listeria_monocytogenes	Listeria_monocytogenes_B	RS_GCF_000806455.1	SAMN03222687	Contig	99.45	0	263325	2945958	no	no	91.5	98.7	no	no	CG1	CG1	CLC1	CLC15
28901_Salmonella_enterica	Salmonella_enterica	RS_GCF_000806475.1	SAMN03079666	Contig	100	0.13	281013	4871585	no	no	88.7	88.7	no	no	CG31	CG30	CLC50	CLC50
28901_Salmonella_enterica	Salmonella_enterica	RS_GCF_000806505.1	SAMN03079669	Contig	99.96	0.52	124999	4759565	no	no	88	88	no	no	CG31	CG30	CLC50	CLC50
28901_Salmonella_enterica	Salmonella_enterica	RS_GCF_000806525.1	SAMN03079670	Contig	100	0.33	153950	4678091	no	no	88	88	no	no	CG214	CG187	CLC316	CLC289
28901_Salmonella_enterica	Salmonella_enterica	RS_GCF_000806545.1	SAMN03079702	Contig	100	0.09	182540	4744377	no	no	87.6	87.6	no	no	CG27	CG27	CLC43	CLC44
28901_Salmonella_enterica	Salmonella_enterica	RS_GCF_000806565.1	SAMN03079703	Contig	100	0.04	167416	4747021	no	no	87.6	87.6	no	no	CG27	CG27	CLC43	CLC44
28901_Salmonella_enterica	Salmonella_enterica	RS_GCF_000806585.1	SAMN03079705	Contig	100	0.62	358166	4847319	no	no	88.1	88.1	no	no	CG27	CG27	CLC43	CLC44
28901_Salmonella_enterica	Salmonella_enterica	RS_GCF_000806605.1	SAMN03079706	Contig	100	0.04	234118	4744897	no	no	87.7	87.7	no	no	CG27	CG27	CLC43	CLC44
28901_Salmonella_enterica	Salmonella_enterica	RS_GCF_000806625.1	SAMN03079709	Contig	99.85	0.28	223480	4735191	no	no	88.4	88.4	no	no	CG65	CG50	CLC170	CLC147
28901_Salmonella_enterica	Salmonella_enterica	RS_GCF_000806645.1	SAMN03079710	Contig	99.94	0.04	392400	4656996	no	no	87.5	87.5	no	no	CG143	CG119	CLC356	CLC324
28901_Salmonella_enterica	Salmonella_enterica	RS_GCF_000806665.1	SAMN03079713	Contig	99.71	0.07	374753	4872458	no	no	88.9	88.9	no	no	CG92	CG75	CLC428	CLC363
28901_Salmonella_enterica	Salmonella_enterica	RS_GCF_000806685.1	SAMN03079714	Contig	99.71	0.07	378866	4875411	no	no	89	89	no	no	CG92	CG75	CLC428	CLC363
28901_Salmonella_enterica	Salmonella_enterica	RS_GCF_000806705.1	SAMN03079715	Contig	100	0.07	418480	5011957	no	no	88.4	88.4	yes	yes	non-CG	non-CG	singleton	singleton
28901_Salmonella_enterica	Salmonella_enterica	RS_GCF_000806725.1	SAMN03079716	Contig	100	0.58	423433	5099738	no	no	87.6	87.6	yes	yes	CG333	CG285	CLC547	CLC496
28901_Salmonella_enterica	Salmonella_enterica	RS_GCF_000806745.1	SAMN03079718	Contig	100	0.04	241567	4750116	no	no	87.9	87.9	no	no	CG97	CG80	CLC252	CLC227
28901_Salmonella_enterica	Salmonella_enterica	RS_GCF_000806765.1	SAMN03079719	Contig	100	0.04	231268	4834754	no	no	87.9	87.9	no	no	CG97	CG80	CLC252	CLC227
28901_Salmonella_enterica	Salmonella_enterica	RS_GCF_000806785.1	SAMN03079721	Contig	100	0.04	279815	4749193	no	no	87.9	87.9	no	no	CG97	CG80	CLC252	CLC227
28901_Salmonella_enterica	Salmonella_enterica	RS_GCF_000806805.1	SAMN03079723	Contig	100	0.04	207850	4670355	no	no	87.4	87.4	no	no	CG17	CG17	CLC20	CLC20
28901_Salmonella_enterica	Salmonella_enterica	RS_GCF_000806825.1	SAMN03079724	Contig	100	0.04	211110	4671588	no	no	87.5	87.5	no	no	CG17	CG17	CLC20	CLC20
28901_Salmonella_enterica	Salmonella_enterica	RS_GCF_000806845.1	SAMN03079667	Contig	100	0.1	248637	4821295	no	no	87.9	87.9	no	no	CG31	CG30	CLC50	CLC50
28901_Salmonella_enterica	Salmonella_enterica	RS_GCF_000806865.1	SAMN03079668	Contig	100	0.23	138321	4761693	no	no	87.9	87.9	no	no	CG31	CG30	CLC50	CLC50
28901_Salmonella_enterica	Salmonella_enterica	RS_GCF_000806885.1	SAMN03079701	Contig	100	0.04	241779	4746250	no	no	87.7	87.7	no	no	CG27	CG27	CLC43	CLC44
28901_Salmonella_enterica	Salmonella_enterica	RS_GCF_000806905.1	SAMN03079704	Contig	100	0.39	185131	4850243	no	no	88	88	no	no	CG27	CG27	CLC43	CLC44
28901_Salmonella_enterica	Salmonella_enterica	RS_GCF_000806925.1	SAMN03079708	Contig	99.9	0.18	451583	4675371	no	no	88.2	88.2	no	no	CG65	CG50	CLC170	CLC147
28901_Salmonella_enterica	Salmonella_enterica	RS_GCF_000806945.1	SAMN03079712	Contig	99.71	0.07	362970	4950555	no	no	88.8	88.8	no	no	CG92	CG75	CLC428	CLC363
28901_Salmonella_enterica	Salmonella_enterica	RS_GCF_000806965.1	SAMN03079722	Contig	100	0.04	235201	4744257	no	no	88	88	no	no	CG97	CG80	CLC252	CLC227
28901_Salmonella_enterica	Salmonella_enterica	RS_GCF_000806985.1	SAMN03079725	Contig	100	0.04	257749	4660159	no	no	87.5	87.5	no	no	CG17	CG17	CLC20	CLC20
28901_Salmonella_enterica	Salmonella_enterica	RS_GCF_000807005.1	SAMN03079726	Contig	100	0.04	225572	4661258	no	no	87.4	87.4	no	no	CG17	CG17	CLC20	CLC20
28901_Salmonella_enterica	Salmonella_enterica	RS_GCF_000807025.1	SAMN03079665	Contig	100	0.1	191764	4729736	no	no	88	88	no	no	CG31	CG30	CLC50	CLC50
28901_Salmonella_enterica	Salmonella_enterica	RS_GCF_000807035.1	SAMN03079664	Contig	100	0.04	305226	4823531	no	no	87.9	87.9	no	no	CG31	CG30	CLC50	CLC50
28901_Salmonella_enterica	Salmonella_enterica	RS_GCF_000807045.1	SAMN03079660	Contig	100	0.1	370884	4641562	no	no	87.4	87.4	no	no	CG17	CG17	CLC20	CLC20
28901_Salmonella_enterica	Salmonella_enterica	RS_GCF_000807055.1	SAMN03079662	Contig	100	0.04	253224	4718186	no	no	86.1	86.1	no	no	CG331	CG283	CLC545	CLC494
28901_Salmonella_enterica	Salmonella_enterica	RS_GCF_000807105.1	SAMN03079661	Contig	100	0.04	359369	4724360	no	no	86.1	86.1	yes	yes	CG331	CG283	CLC545	CLC494
28901_Salmonella_enterica	Salmonella_enterica	RS_GCF_000807125.1	SAMN03079663	Contig	100	0.04	469482	4752473	no	no	88.1	88.1	no	no	CG31	CG30	CLC50	CLC50
343_Xanthomonas_translucens	Xanthomonas_A_translucens	RS_GCF_000807145.1	SAMN03246830	Chromosome	100	0.17	1399657	4518138	no	no	84.8	84.8	yes	yes	non-CG	non-CG	singleton	singleton
1501_Clostridium_pasteurianum	Clostridium_I_pasteurianum	RS_GCF_000807175.1	SAMN02990137	Complete_Genome	100	0.08	4351893	4351893	no	no	<60	100	no	yes	non-CG	CG1	low_coverage	singleton
307486_Tepidimonas_taiwanensis	Tepidimonas_taiwanensis	RS_GCF_000807215.1	SAMN03176936	Scaffold	98.91	0.05	71974	2927205	no	no	95.3	95.3	yes	yes	non-CG	non-CG	singleton	singleton
1583100_	Flavobacterium_odoratimimum	RS_GCF_000807225.1	SAMN03263610	Complete_Genome	99.65	0.53	4155464	4155464	no	yes	NA	100	no	yes	non-CG	non-CG	unclear_species_name	singleton
1501_Clostridium_pasteurianum	Clostridium_I_pasteurianum	RS_GCF_000807255.1	SAMN02990135	Complete_Genome	100	0.08	4352101	4352101	no	yes	<60	100	no	yes	non-CG	CG1	low_coverage	singleton
1267021_Frischella_perrara	Frischella_perrara	RS_GCF_000807275.1	SAMN02900470	Complete_Genome	98.31	0.56	2692351	2692351	yes	yes	100	100	yes	yes	non-CG	non-CG	CLC1	CLC1
47466_Borrelia_miyamotoi	Borrelia_miyamotoi	RS_GCF_000807295.1	SAMN03255733	Complete_Genome	98.9	0	907293	907293	yes	yes	100	100	no	no	CG1	CG1	CLC1	CLC1
375_Bradyrhizobium_japonicum	Bradyrhizobium_japonicum	RS_GCF_000807315.1	SAMN03262953	Complete_Genome	100	0.22	9224208	9224208	no	no	99.3	99.3	no	no	CG1	CG1	CLC1	CLC1
1358_Lactococcus_lactis	Lactococcus_lactis	RS_GCF_000807375.1	SAMN03200076	Complete_Genome	100	0.57	2488699	2488699	no	no	85.7	85.7	yes	yes	CG19	CG16	singleton	singleton
158836_Enterobacter_hormaechei	Enterobacter_hormaechei_A	RS_GCF_000807405.2	SAMN03067415	Complete_Genome	99.77	0.91	4930963	5160986	no	no	85	77.7	yes	no	CG70	CG70	CLC76	CLC77
1812935_Enterobacter_roggenkampii	Enterobacter_roggenkampii	RS_GCF_000807415.2	SAMN03067419	Complete_Genome	99.07	1.14	5017289	5276896	yes	yes	100	100	no	no	CG16	CG23	CLC18	CLC27
158836_Enterobacter_hormaechei	Enterobacter_hormaechei_A	RS_GCF_000807425.2	SAMN03067417	Complete_Genome	99.47	0.74	4688189	5303516	no	no	85.4	83.7	no	no	CG11	CG9	CLC11	CLC10
573_Klebsiella_pneumoniae	Klebsiella_pneumoniae	RS_GCF_000807475.1	SAMN03067421	Contig	100	0.08	3099419	5602072	no	no	88.2	88.2	no	no	CG645	CG627	CLC1268	CLC1251
573_Klebsiella_pneumoniae	Klebsiella_pneumoniae	RS_GCF_000807495.1	SAMN03067422	Contig	100	0.02	510586	5508625	no	no	89.2	89.2	no	no	CG6	CG5	CLC1269	CLC1252
573_Klebsiella_pneumoniae	Klebsiella_pneumoniae	RS_GCF_000807515.1	SAMN03255440	Contig	100	0.8	5310235	5705808	no	no	88.3	88.3	yes	yes	CG99	CG96	CLC126	CLC123
158836_Enterobacter_hormaechei	Enterobacter_hormaechei_A	RS_GCF_000807535.1	SAMN03012825	Contig	99.77	0.94	172291	4929469	no	no	84.4	77	no	no	CG70	CG70	CLC76	CLC77
562_Escherichia_coli	Escherichia_coli	RS_GCF_000807555.1	SAMN03169706	Contig	99.97	0.08	216681	4945793	no	no	93.6	93.6	no	no	CG4	CG4	CLC95	CLC95
562_Escherichia_coli	Escherichia_coli	RS_GCF_000807565.1	SAMN03169672	Contig	99.97	0.08	190816	4949252	no	no	93.6	93.6	no	no	CG4	CG4	CLC95	CLC95
562_Escherichia_coli	Escherichia_coli	RS_GCF_000807575.1	SAMN03169697	Contig	99.97	0.08	190816	4933598	no	no	93.6	93.6	no	no	CG4	CG4	CLC95	CLC95
562_Escherichia_coli	Escherichia_coli	RS_GCF_000807635.1	SAMN03169709	Contig	99.97	0.08	190815	4935073	no	no	93.6	93.6	no	no	CG4	CG4	CLC95	CLC95
562_Escherichia_coli	Escherichia_coli	RS_GCF_000807655.1	SAMN03169711	Contig	99.97	0.08	190816	4936579	no	no	93.6	93.6	no	no	CG4	CG4	CLC95	CLC95
1736_Eubacterium_limosum	Eubacterium_limosum	RS_GCF_000807675.2	SAMN03265381	Complete_Genome	99.3	0	4422837	4422837	no	yes	79.5	100	yes	yes	non-CG	non-CG	CLC3	CLC2
1499973_Escherichia_marmotae	Escherichia_marmotae	RS_GCF_000807695.1	SAMN02777259	Scaffold	96.99	0.33	44977	4505904	no	no	91.2	91.2	no	no	non-CG	non-CG	CLC5	CLC12
561184_Mameliella_alba	Mameliella_alba	RS_GCF_000807715.1	SAMN03145050	Contig	99.6	0.35	226111	5837382	no	no	89.1	89.1	yes	yes	non-CG	non-CG	singleton	singleton
158836_Enterobacter_hormaechei	Enterobacter_hormaechei_A	RS_GCF_000807735.1	SAMN03012816	Contig	99.77	0.79	4873398	5015639	no	no	85.3	77.7	no	no	CG70	CG70	CLC76	CLC77
46680_Pseudomonas_nitroreducens	Pseudomonas_nitroreducens	RS_GCF_000807755.1	SAMN03224186	Contig	99.93	3.07	322424	7333675	no	no	98.4	98.4	no	no	CG3	CG3	CLC3	CLC3
1891094_Pandoraea_fibrosis	Pandoraea_fibrosis	RS_GCF_000807775.2	SAMN03174139	Complete_Genome	99.1	0.29	5592065	5592065	no	no	100	100	yes	yes	non-CG	non-CG	CLC2	CLC2
1891094_Pandoraea_fibrosis	Pandoraea_fibrosis	RS_GCF_000807785.2	SAMN03174414	Complete_Genome	99.1	0.29	5592064	5592064	yes	yes	100	100	no	no	non-CG	non-CG	CLC2	CLC2
87883_Burkholderia_multivorans	Burkholderia_multivorans	RS_GCF_000807815.1	SAMN02666821	Contig	100	0.2	629569	6465997	no	no	81.3	81.3	no	no	CG23	CG23	CLC24	CLC25
87883_Burkholderia_multivorans	Burkholderia_multivorans	RS_GCF_000807825.1	SAMN02666802	Contig	100	0.2	1073849	6668882	no	no	81.7	81.7	yes	yes	CG23	CG23	CLC24	CLC25
915059_Flammeovirga_pacifica	Flammeovirga_pacifica	RS_GCF_000807855.2	SAMN03105797	Scaffold	98.51	1.62	445839	6610326	yes	yes	NA	NA	yes	yes	non-CG	non-CG	non-CLC	non-CLC
1985254_Xanthomonas_phaseoli	Xanthomonas_cissicola	RS_GCF_000807875.2	SAMN03257621	Contig	100	0	96285	5291882	no	no	81	88.9	yes	yes	CG7	CG17	singleton	singleton
546367_Hafnia_paralvei	Hafnia_paralvei	RS_GCF_000807895.1	SAMN02902609	Contig	99.86	0.57	242799	4998224	no	no	94.8	85.5	yes	yes	CG2	CG4	CLC2	CLC4
1703_Brevibacterium_linens	Brevibacterium_epidermidis	RS_GCF_000807915.1	SAMN03216776	Contig	100	0	327143	3846451	no	no	83	83	yes	yes	non-CG	non-CG	singleton	singleton
48936_Novosphingobium_subterraneum	Novosphingobium_subterraneum	RS_GCF_000807925.1	SAMN03107816	Contig	99.48	0	181386	4885942	yes	no	100	86.1	yes	yes	non-CG	non-CG	singleton	CLC1
1580_Levilactobacillus_brevis	Levilactobacillus_brevis	RS_GCF_000807975.1	SAMN03273225	Chromosome	99.06	0	738821	2723202	no	no	89.6	89.6	yes	yes	CG7	CG7	singleton	singleton
1577792_Terrisporobacter_othiniensis	Terrisporobacter_othiniensis	RS_GCF_000808015.1	SAMN03224221	Contig	99.3	0.7	55536	3986874	no	no	93.5	93.5	yes	yes	non-CG	non-CG	singleton	singleton
57975_Burkholderia_thailandensis	Burkholderia_thailandensis	RS_GCF_000808035.2	SAMN02904338	Complete_Genome	100	0.06	3762666	6729116	no	no	92.3	92.3	no	no	CG2	CG3	CLC6	CLC10
1639_Listeria_monocytogenes	Listeria_monocytogenes_B	RS_GCF_000808055.1	SAMN03073546	Complete_Genome	99.45	0	2904228	2904228	no	no	92.1	97.5	no	no	CG19	CG8	CLC19	CLC18
180957_Pectobacterium_brasiliense	Pectobacterium_brasiliense	RS_GCF_000808115.1	SAMN03220250	Scaffold	99.97	0.17	230573	4702692	no	no	85.5	86.5	yes	yes	non-CG	non-CG	singleton	singleton
1639_Listeria_monocytogenes	Listeria_monocytogenes	RS_GCF_000808125.1	SAMN03154077	Contig	99.45	0.27	118550	2927891	no	no	94.6	94.6	no	no	CG82	CG48	CLC96	CLC62
1639_Listeria_monocytogenes	Listeria_monocytogenes	RS_GCF_000808135.1	SAMN03154130	Contig	99.45	0.27	99124	2930196	no	no	94.6	94.6	no	no	CG82	CG48	CLC96	CLC62
180957_Pectobacterium_brasiliense	Pectobacterium_brasiliense	RS_GCF_000808145.1	SAMN03252595	Scaffold	99.97	0.17	816391	4857062	no	no	87.6	89.6	yes	yes	non-CG	non-CG	singleton	singleton
180957_Pectobacterium_brasiliense	Pectobacterium_brasiliense	RS_GCF_000808195.1	SAMN03252598	Scaffold	99.97	0.17	400834	4816280	no	no	87.2	89	yes	yes	non-CG	non-CG	singleton	singleton
554_Pectobacterium_carotovorum	Pectobacterium_carotovorum	RS_GCF_000808215.1	SAMN03252600	Contig	98.99	0.36	307303	4819926	no	no	81.2	81.4	yes	yes	non-CG	non-CG	singleton	singleton
180957_Pectobacterium_brasiliense	Pectobacterium_brasiliense	RS_GCF_000808235.1	SAMN03252605	Contig	99.97	0.26	385890	4762596	no	no	86.8	88.6	yes	yes	non-CG	non-CG	singleton	singleton
180957_Pectobacterium_brasiliense	Pectobacterium_brasiliense	RS_GCF_000808245.1	SAMN03252606	Scaffold	99.97	0.5	262727	4815476	no	no	94.6	86.4	yes	yes	non-CG	non-CG	singleton	singleton
180957_Pectobacterium_brasiliense	Pectobacterium_brasiliense	RS_GCF_000808255.1	SAMN03252603	Scaffold	99.97	0.46	263813	4777745	no	no	87.1	86.2	yes	yes	non-CG	non-CG	singleton	singleton
180957_Pectobacterium_brasiliense	Pectobacterium_brasiliense	RS_GCF_000808295.1	SAMN03252607	Scaffold	99.97	0.14	815405	4826010	no	no	87.3	89.4	yes	yes	non-CG	non-CG	singleton	singleton
180957_Pectobacterium_brasiliense	Pectobacterium_brasiliense	RS_GCF_000808315.1	SAMN03252608	Scaffold	99.97	0.17	678245	4740143	no	no	85.7	89.5	yes	yes	non-CG	non-CG	singleton	singleton
180957_Pectobacterium_brasiliense	Pectobacterium_brasiliense	RS_GCF_000808335.1	SAMN03252609	Contig	99.32	0.5	239237	4680590	no	no	87.4	86.3	yes	yes	non-CG	non-CG	singleton	singleton
180957_Pectobacterium_brasiliense	Pectobacterium_brasiliense	RS_GCF_000808355.1	SAMN03252622	Scaffold	99.93	0.24	241166	4683764	no	no	86.8	86.2	yes	yes	non-CG	non-CG	singleton	singleton
180957_Pectobacterium_brasiliense	Pectobacterium_brasiliense	RS_GCF_000808375.1	SAMN03252599	Scaffold	99.97	0.17	234442	4836921	no	no	87.6	87.3	yes	yes	non-CG	non-CG	singleton	singleton
180957_Pectobacterium_brasiliense	Pectobacterium_brasiliense	RS_GCF_000808385.1	SAMN03252594	Scaffold	99.97	0.17	429995	4780080	no	no	86.4	89.2	yes	yes	non-CG	non-CG	singleton	singleton
554_Pectobacterium_carotovorum	Pectobacterium_carotovorum	RS_GCF_000808435.1	SAMN03252616	Scaffold	99.97	0.05	272417	4741163	no	no	83.4	83.1	yes	yes	non-CG	non-CG	singleton	singleton
180957_Pectobacterium_brasiliense	Pectobacterium_brasiliense	RS_GCF_000808455.1	SAMN03252617	Scaffold	99.97	0.14	375495	4832431	no	no	86.6	88.4	yes	yes	non-CG	non-CG	singleton	singleton
554_Pectobacterium_carotovorum	Pectobacterium_carotovorum	RS_GCF_000808475.1	SAMN03252618	Contig	99.97	0.38	839338	4965577	no	no	84.1	83.3	yes	yes	non-CG	non-CG	singleton	singleton
554_Pectobacterium_carotovorum	Pectobacterium_carotovorum	RS_GCF_000808495.1	SAMN03252619	Scaffold	99.97	0.05	605830	4756023	no	no	82.8	82.6	yes	yes	non-CG	non-CG	singleton	singleton
554_Pectobacterium_carotovorum	Pectobacterium_carotovorum	RS_GCF_000808515.1	SAMN03252620	Scaffold	99.97	0.22	1446736	4826332	no	no	84.9	83.9	yes	yes	non-CG	non-CG	singleton	singleton
379097_Vibrio_sinaloensis	Vibrio_sinaloensis	RS_GCF_000808535.1	SAMN03254457	Contig	99.68	0.56	272044	4537917	no	no	91.5	90.9	yes	yes	non-CG	non-CG	singleton	singleton
379097_Vibrio_sinaloensis	Vibrio_sinaloensis	RS_GCF_000808555.1	SAMN03254456	Contig	99.6	0.43	166609	4516254	no	no	89.9	91	yes	yes	non-CG	non-CG	singleton	singleton
203795_Alteromonas_marina	Alteromonas_marina	RS_GCF_000808575.1	SAMN03254451	Contig	100	0.17	198531	4314556	yes	yes	NA	NA	yes	yes	non-CG	non-CG	non-CLC	non-CLC
28108_Alteromonas_macleodii	Alteromonas_macleodii	RS_GCF_000808595.1	SAMN03254452	Contig	100	0.24	250607	4623014	no	no	90.4	90.4	yes	yes	non-CG	non-CG	singleton	singleton
1295392_Photobacterium_gaetbulicola	Photobacterium_gaetbulicola	RS_GCF_000808615.1	SAMN03254454	Contig	98.91	2.66	66246	5950119	no	no	85	85	yes	yes	non-CG	non-CG	singleton	singleton
28108_Alteromonas_macleodii	Alteromonas_macleodii	RS_GCF_000808635.1	SAMN03254453	Contig	100	0.17	248932	4617902	no	no	87.8	87.8	yes	yes	non-CG	non-CG	singleton	singleton
1985254_Xanthomonas_phaseoli	Xanthomonas_cissicola	RS_GCF_000808655.2	SAMN03257620	Contig	99.64	0	116632	5226308	no	no	79.9	88.1	no	no	CG7	CG17	CLC13	CLC40
1985254_Xanthomonas_phaseoli	Xanthomonas_phaseoli	RS_GCF_000808675.2	SAMN03257682	Contig	99.64	0	68458	5202962	no	no	96.2	96.2	no	no	CG1	CG1	CLC1	CLC1
1985254_Xanthomonas_phaseoli	Xanthomonas_phaseoli	RS_GCF_000808695.2	SAMN03257737	Contig	99.64	0.36	77618	5117812	no	no	94.3	94.3	no	no	CG1	CG1	CLC1	CLC1
1985254_Xanthomonas_phaseoli	Xanthomonas_phaseoli	RS_GCF_000808715.2	SAMN03262509	Contig	99.64	0	61941	5364294	no	no	96.2	96.2	no	no	CG1	CG1	CLC1	CLC1
1985254_Xanthomonas_phaseoli	Xanthomonas_phaseoli	RS_GCF_000808735.2	SAMN03262510	Contig	99.64	0	66168	5297689	no	no	94.5	94.5	no	no	CG1	CG1	CLC1	CLC12
470_Acinetobacter_baumannii	Acinetobacter_baumannii	RS_GCF_000808765.2	SAMN03268799	Contig	98.91	0.61	26671	4073587	no	no	81.8	81.8	no	no	CG5	CG5	CLC6	CLC6
470_Acinetobacter_baumannii	Acinetobacter_baumannii	RS_GCF_000808775.3	SAMN03268801	Contig	99.98	0.63	75531	4162823	no	no	83.2	83.2	no	no	CG5	CG5	CLC411	CLC410
470_Acinetobacter_baumannii	Acinetobacter_baumannii	RS_GCF_000808785.3	SAMN03268803	Contig	99.48	0.61	44862	3743114	no	no	81.3	81.3	no	no	CG5	CG5	CLC407	CLC406
470_Acinetobacter_baumannii	Acinetobacter_baumannii	RS_GCF_000808815.3	SAMN03268804	Contig	99.98	0.63	54316	3832501	no	no	82	82	no	no	CG5	CG5	CLC407	CLC406
470_Acinetobacter_baumannii	Acinetobacter_baumannii	RS_GCF_000808845.3	SAMN03268800	Contig	99.98	0.61	75123	4123013	no	no	84.2	84.2	no	no	CG5	CG5	CLC6	CLC6
470_Acinetobacter_baumannii	Acinetobacter_baumannii	RS_GCF_000808885.3	SAMN03268798	Contig	99.54	0.79	37974	3790144	no	no	79.8	79.8	no	no	CG5	CG5	CLC407	CLC406
470_Acinetobacter_baumannii	Acinetobacter_baumannii	RS_GCF_000808905.3	SAMN03268796	Contig	99.98	0.66	90152	4159369	no	no	83.1	83.1	no	no	CG5	CG5	CLC411	CLC410
470_Acinetobacter_baumannii	Acinetobacter_baumannii	RS_GCF_000808925.3	SAMN03268797	Contig	99.59	0.61	37837	4117869	no	no	81.7	81.7	no	no	CG5	CG5	CLC411	CLC410
470_Acinetobacter_baumannii	Acinetobacter_baumannii	RS_GCF_000808945.3	SAMN03268805	Contig	99.98	0.66	66744	4190711	no	no	83.5	83.5	no	no	CG5	CG5	CLC411	CLC410
470_Acinetobacter_baumannii	Acinetobacter_baumannii	RS_GCF_000808985.3	SAMN03268806	Contig	98.44	2.46	39935	3874744	no	no	81	81	yes	yes	CG5	CG5	singleton	singleton
470_Acinetobacter_baumannii	Acinetobacter_baumannii	RS_GCF_000809005.3	SAMN03268809	Contig	99.98	0.64	59168	4040726	no	no	83.4	83.4	no	no	CG5	CG5	CLC6	CLC6
470_Acinetobacter_baumannii	Acinetobacter_baumannii	RS_GCF_000809045.3	SAMN03268807	Contig	99.98	0.61	73702	4018264	no	no	83	83	no	no	CG5	CG5	CLC6	CLC6
470_Acinetobacter_baumannii	Acinetobacter_baumannii	RS_GCF_000809065.3	SAMN03268811	Contig	99.98	0.61	40122	3997151	no	no	83.9	83.9	no	no	CG5	CG5	CLC6	CLC6
470_Acinetobacter_baumannii	Acinetobacter_baumannii	RS_GCF_000809085.3	SAMN03268808	Contig	100	0.18	41176	3834401	no	no	83	83	yes	yes	CG74	CG74	singleton	singleton
573_Klebsiella_pneumoniae	Klebsiella_pneumoniae	RS_GCF_000809125.1	SAMN03273576	Contig	99.7	0.43	148633	5858158	no	no	87.7	87.7	yes	yes	non-CG	non-CG	singleton	singleton
562_Escherichia_coli	Escherichia_coli	RS_GCF_000809145.1	SAMN03273577	Contig	99.62	0.24	192986	4933223	no	no	75.5	75.5	no	no	CG344	CG335	CLC515	CLC514
1451265_	Citrobacter_A_amalonaticus	RS_GCF_000809165.1	SAMN03273575	Contig	99.97	0.18	182052	5354311	no	no	NA	88.2	no	yes	non-CG	CG5	unclear_species_name	singleton
1406_Paenibacillus_polymyxa	Paenibacillus_polymyxa	RS_GCF_000809185.2	SAMN03167808	Scaffold	99.85	0	457526	5714252	no	no	79.1	90.4	yes	yes	non-CG	non-CG	singleton	CLC6
470_Acinetobacter_baumannii	Acinetobacter_baumannii	RS_GCF_000809205.3	SAMN03084746	Contig	99.98	0.84	33324	4000876	no	no	82.8	82.8	no	no	CG5	CG5	CLC6	CLC6
470_Acinetobacter_baumannii	Acinetobacter_baumannii	RS_GCF_000809215.3	SAMN03084745	Contig	99.96	0.61	54757	4037514	no	no	83.4	83.4	no	no	CG5	CG5	CLC6	CLC6
470_Acinetobacter_baumannii	Acinetobacter_baumannii	RS_GCF_000809225.3	SAMN03084744	Contig	99.98	1	54353	4039864	no	no	83.4	83.4	no	no	CG5	CG5	CLC6	CLC6
470_Acinetobacter_baumannii	Acinetobacter_baumannii	RS_GCF_000809235.3	SAMN03084730	Contig	99.19	0.61	60291	4033567	no	no	83.9	83.9	no	no	CG20	CG20	CLC409	CLC408
470_Acinetobacter_baumannii	Acinetobacter_baumannii	RS_GCF_000809285.3	SAMN03084803	Contig	99.98	0.66	115828	3904626	no	no	82.3	82.3	no	no	CG5	CG5	CLC407	CLC406
470_Acinetobacter_baumannii	Acinetobacter_baumannii	RS_GCF_000809305.3	SAMN03084742	Contig	99.98	0.64	53923	4038163	no	no	83.3	83.3	no	no	CG5	CG5	CLC6	CLC6
470_Acinetobacter_baumannii	Acinetobacter_baumannii	RS_GCF_000809325.3	SAMN03084800	Contig	99.98	0.64	50669	4174612	no	no	83.7	83.7	no	no	CG5	CG5	CLC6	CLC6
470_Acinetobacter_baumannii	Acinetobacter_baumannii	RS_GCF_000809345.3	SAMN03084743	Contig	99.98	0.66	89070	3862574	no	no	81.9	81.9	no	no	CG5	CG5	CLC407	CLC406
470_Acinetobacter_baumannii	Acinetobacter_baumannii	RS_GCF_000809365.3	SAMN03084816	Contig	99.59	0.63	72584	4184622	no	no	83.3	83.3	no	no	CG5	CG5	CLC411	CLC410
470_Acinetobacter_baumannii	Acinetobacter_baumannii	RS_GCF_000809385.3	SAMN03084734	Contig	99.98	0.64	79974	4048286	no	no	83.3	83.3	no	no	CG5	CG5	CLC6	CLC6
470_Acinetobacter_baumannii	Acinetobacter_baumannii	RS_GCF_000809405.3	SAMN03084727	Contig	99.39	0.64	60995	4039827	no	no	84	84	no	no	CG20	CG20	CLC409	CLC408
470_Acinetobacter_baumannii	Acinetobacter_baumannii	RS_GCF_000809425.3	SAMN03084733	Contig	98.6	0.61	68193	4021942	no	no	83.8	83.8	no	no	CG20	CG20	CLC409	CLC408
470_Acinetobacter_baumannii	Acinetobacter_baumannii	RS_GCF_000809445.3	SAMN03084732	Contig	99.98	0.63	89676	3794441	no	no	82	82	no	no	CG5	CG5	CLC407	CLC406
470_Acinetobacter_baumannii	Acinetobacter_baumannii	RS_GCF_000809465.3	SAMN03084735	Contig	99.98	0.61	60318	4044866	no	no	83.4	83.4	no	no	CG5	CG5	CLC6	CLC6
470_Acinetobacter_baumannii	Acinetobacter_baumannii	RS_GCF_000809485.3	SAMN03084817	Contig	99.59	0.66	46128	4184654	no	no	83.1	83.1	no	no	CG5	CG5	CLC411	CLC410
470_Acinetobacter_baumannii	Acinetobacter_baumannii	RS_GCF_000809505.3	SAMN03084736	Contig	100	0	85129	3980666	no	no	85.5	85.5	no	no	CG87	CG87	CLC276	CLC275
470_Acinetobacter_baumannii	Acinetobacter_baumannii	RS_GCF_000809525.3	SAMN03084747	Contig	99.98	0.61	84245	4044136	no	no	83.4	83.4	no	no	CG5	CG5	CLC6	CLC6
470_Acinetobacter_baumannii	Acinetobacter_baumannii	RS_GCF_000809545.3	SAMN03084748	Contig	99.98	0.64	49640	4037048	no	no	83.2	83.2	no	no	CG5	CG5	CLC6	CLC6
470_Acinetobacter_baumannii	Acinetobacter_baumannii	RS_GCF_000809565.3	SAMN03084749	Contig	99.98	0.61	67549	4045213	no	no	83.4	83.4	no	no	CG5	CG5	CLC6	CLC6
470_Acinetobacter_baumannii	Acinetobacter_baumannii	RS_GCF_000809585.3	SAMN03084750	Contig	99.97	0.64	43495	4152934	no	no	83.6	83.6	no	no	CG5	CG5	CLC6	CLC6
470_Acinetobacter_baumannii	Acinetobacter_baumannii	RS_GCF_000809605.3	SAMN03084751	Contig	99.98	0.61	60911	3906873	no	no	84	84	no	no	CG5	CG5	CLC6	CLC6
470_Acinetobacter_baumannii	Acinetobacter_baumannii	RS_GCF_000809625.3	SAMN03084752	Contig	99.98	0.64	63042	3904184	no	no	83.8	83.8	no	no	CG5	CG5	CLC6	CLC6
470_Acinetobacter_baumannii	Acinetobacter_baumannii	RS_GCF_000809645.3	SAMN03084753	Contig	99.98	0.64	41288	3886995	no	no	83.6	83.6	no	no	CG5	CG5	CLC6	CLC6
470_Acinetobacter_baumannii	Acinetobacter_baumannii	RS_GCF_000809665.3	SAMN03084754	Contig	99.98	0.61	47563	4163617	no	no	83.6	83.6	no	no	CG5	CG5	CLC6	CLC6
470_Acinetobacter_baumannii	Acinetobacter_baumannii	RS_GCF_000809685.3	SAMN03084819	Contig	99.51	0.65	54360	4195376	no	no	83.2	83.2	no	no	CG5	CG5	CLC411	CLC410
470_Acinetobacter_baumannii	Acinetobacter_baumannii	RS_GCF_000809705.3	SAMN03084820	Contig	99.98	0.63	59196	4145928	no	no	82.9	82.9	no	no	CG5	CG5	CLC411	CLC410
470_Acinetobacter_baumannii	Acinetobacter_baumannii	RS_GCF_000809725.3	SAMN03084821	Contig	99.98	0.66	57642	4169512	no	no	83.2	83.2	no	no	CG5	CG5	CLC411	CLC410
470_Acinetobacter_baumannii	Acinetobacter_baumannii	RS_GCF_000809745.3	SAMN03084822	Contig	99.98	0.63	75412	4158294	no	no	83.1	83.1	no	no	CG5	CG5	CLC411	CLC410
470_Acinetobacter_baumannii	Acinetobacter_baumannii	RS_GCF_000809765.3	SAMN03084823	Contig	99.98	0.63	77248	4147202	no	no	82.9	82.9	no	no	CG5	CG5	CLC411	CLC410
470_Acinetobacter_baumannii	Acinetobacter_baumannii	RS_GCF_000809785.3	SAMN03084824	Contig	99.98	0.63	84129	4155956	no	no	83	83	no	no	CG5	CG5	CLC411	CLC410
470_Acinetobacter_baumannii	Acinetobacter_baumannii	RS_GCF_000809805.3	SAMN03084825	Contig	99.98	0.66	80231	3826533	no	no	81.8	81.8	no	no	CG5	CG5	CLC407	CLC406
470_Acinetobacter_baumannii	Acinetobacter_baumannii	RS_GCF_000809825.3	SAMN03084826	Contig	99.98	0.66	60001	3812319	no	no	81.8	81.8	no	no	CG5	CG5	CLC407	CLC406
470_Acinetobacter_baumannii	Acinetobacter_baumannii	RS_GCF_000809845.3	SAMN03084827	Contig	100	0.82	48738	3953142	no	no	81.4	81.4	yes	yes	CG136	CG135	CLC530	CLC527
470_Acinetobacter_baumannii	Acinetobacter_baumannii	RS_GCF_000809865.3	SAMN03084828	Contig	100	2.1	33303	3900122	no	no	80.6	80.6	no	no	CG136	CG135	CLC530	CLC527
470_Acinetobacter_baumannii	Acinetobacter_baumannii	RS_GCF_000809885.2	SAMN03084829	Contig	99.98	0.63	113674	4055388	no	no	83.2	83.2	no	no	CG5	CG5	CLC411	CLC410
470_Acinetobacter_baumannii	Acinetobacter_baumannii	RS_GCF_000809905.3	SAMN03084830	Contig	100	1.28	33214	3913157	no	no	80.8	80.8	no	no	CG136	CG135	CLC530	CLC527
470_Acinetobacter_baumannii	Acinetobacter_baumannii	RS_GCF_000809925.3	SAMN03084831	Contig	100	0	85424	3882840	no	no	83.5	83.5	yes	yes	CG198	CG194	CLC531	CLC528
470_Acinetobacter_baumannii	Acinetobacter_baumannii	RS_GCF_000809945.1	SAMN03084832	Contig	99.39	0.61	65888	4016457	no	no	83.7	83.7	no	no	CG20	CG20	CLC409	CLC408
470_Acinetobacter_baumannii	Acinetobacter_baumannii	RS_GCF_000809965.3	SAMN03084833	Contig	100	0	37729	3862441	no	no	82.7	82.7	no	no	CG198	CG194	CLC531	CLC528
470_Acinetobacter_baumannii	Acinetobacter_baumannii	RS_GCF_000809985.3	SAMN03084835	Contig	99.98	0.66	41286	4029880	no	no	82.8	82.8	no	no	CG5	CG5	CLC411	CLC410
470_Acinetobacter_baumannii	Acinetobacter_baumannii	RS_GCF_000810005.3	SAMN03084834	Contig	100	0	69660	3886891	no	no	83.6	83.6	no	no	CG198	CG194	CLC531	CLC528
470_Acinetobacter_baumannii	Acinetobacter_baumannii	RS_GCF_000810025.3	SAMN03084837	Contig	98.9	1.21	20053	3947477	no	no	82.1	82.1	no	no	CG20	CG20	CLC409	CLC408
470_Acinetobacter_baumannii	Acinetobacter_baumannii	RS_GCF_000810045.3	SAMN03084838	Contig	99.04	0.66	43496	3985583	no	no	83.3	83.3	no	no	CG20	CG20	CLC409	CLC408
470_Acinetobacter_baumannii	Acinetobacter_baumannii	RS_GCF_000810065.3	SAMN03084839	Contig	99.39	0.61	56344	3996162	no	no	83.5	83.5	no	no	CG20	CG20	CLC409	CLC408
470_Acinetobacter_baumannii	Acinetobacter_baumannii	RS_GCF_000810085.3	SAMN03084787	Contig	99	0.61	54371	3966273	no	no	83.3	83.3	no	no	CG20	CG20	CLC409	CLC408
470_Acinetobacter_baumannii	Acinetobacter_baumannii	RS_GCF_000810125.3	SAMN03084790	Contig	99.59	0.66	65630	3853093	no	no	81.5	81.5	no	no	CG5	CG5	CLC407	CLC406
470_Acinetobacter_baumannii	Acinetobacter_baumannii	RS_GCF_000810145.3	SAMN03084791	Contig	99.98	0.63	90146	4142243	no	no	82.9	82.9	no	no	CG5	CG5	CLC411	CLC410
470_Acinetobacter_baumannii	Acinetobacter_baumannii	RS_GCF_000810165.3	SAMN03084792	Contig	99.98	0.63	54330	4167424	no	no	82.9	82.9	no	no	CG5	CG5	CLC411	CLC410
470_Acinetobacter_baumannii	Acinetobacter_baumannii	RS_GCF_000810185.3	SAMN03084793	Contig	99.98	0.63	35460	4106566	no	no	82.5	82.5	no	no	CG5	CG5	CLC411	CLC410
470_Acinetobacter_baumannii	Acinetobacter_baumannii	RS_GCF_000810205.3	SAMN03084794	Contig	99.59	0.67	37788	3852425	no	no	81.1	81.1	no	no	CG5	CG5	CLC407	CLC406
470_Acinetobacter_baumannii	Acinetobacter_baumannii	RS_GCF_000810245.3	SAMN03084805	Contig	99.98	0.61	77256	4048362	no	no	83.4	83.4	no	no	CG5	CG5	CLC6	CLC6
470_Acinetobacter_baumannii	Acinetobacter_baumannii	RS_GCF_000810265.3	SAMN03084806	Contig	99.9	0.61	45877	4061998	no	no	83.5	83.5	no	no	CG5	CG5	CLC6	CLC6
470_Acinetobacter_baumannii	Acinetobacter_baumannii	RS_GCF_000810285.3	SAMN03084807	Contig	99.82	0.61	45781	4148692	no	no	83.1	83.1	no	no	CG5	CG5	CLC411	CLC410
470_Acinetobacter_baumannii	Acinetobacter_baumannii	RS_GCF_000810305.3	SAMN03084808	Contig	98.9	0.61	39778	3937215	no	no	83.5	83.5	no	no	CG20	CG20	CLC409	CLC408
470_Acinetobacter_baumannii	Acinetobacter_baumannii	RS_GCF_000810325.3	SAMN03084809	Contig	99.44	0.86	41448	3974807	no	no	83.7	83.7	yes	yes	CG20	CG20	singleton	singleton
470_Acinetobacter_baumannii	Acinetobacter_baumannii	RS_GCF_000810345.3	SAMN03084810	Contig	99.19	0.64	48212	3946296	no	no	83.5	83.5	no	no	CG20	CG20	CLC409	CLC408
470_Acinetobacter_baumannii	Acinetobacter_baumannii	RS_GCF_000810365.3	SAMN03084812	Contig	99.98	0.61	74350	3984487	no	no	83.9	83.9	no	no	CG5	CG5	CLC6	CLC6
470_Acinetobacter_baumannii	Acinetobacter_baumannii	RS_GCF_000810385.3	SAMN03084813	Contig	99.92	0.63	42777	4025718	no	no	82.6	82.6	no	no	CG5	CG5	CLC411	CLC410
470_Acinetobacter_baumannii	Acinetobacter_baumannii	RS_GCF_000810405.3	SAMN03084818	Contig	99.98	0.63	54781	4057823	no	no	83	83	no	no	CG5	CG5	CLC411	CLC410
470_Acinetobacter_baumannii	Acinetobacter_baumannii	RS_GCF_000810425.3	SAMN03084814	Contig	99.98	0.61	44244	3822469	no	no	83.9	83.9	no	no	CG5	CG5	CLC6	CLC6
470_Acinetobacter_baumannii	Acinetobacter_baumannii	RS_GCF_000810445.3	SAMN03084815	Contig	99.98	0.63	57066	4146773	no	no	82.9	82.9	no	no	CG5	CG5	CLC411	CLC410
470_Acinetobacter_baumannii	Acinetobacter_baumannii	RS_GCF_000810465.3	SAMN03084729	Contig	99.98	0.63	88675	3859864	no	no	82.4	82.4	no	no	CG5	CG5	CLC407	CLC406
470_Acinetobacter_baumannii	Acinetobacter_baumannii	RS_GCF_000810485.3	SAMN03084795	Contig	99.98	0.63	77831	3874454	no	no	81.7	81.7	no	no	CG5	CG5	CLC407	CLC406
470_Acinetobacter_baumannii	Acinetobacter_baumannii	RS_GCF_000810505.3	SAMN03084728	Contig	99.98	0.61	80186	4046580	no	no	83.4	83.4	no	no	CG5	CG5	CLC6	CLC6
470_Acinetobacter_baumannii	Acinetobacter_baumannii	RS_GCF_000810525.3	SAMN03084731	Contig	99.98	0.61	79930	4047798	no	no	83.5	83.5	no	no	CG5	CG5	CLC6	CLC6
470_Acinetobacter_baumannii	Acinetobacter_baumannii	RS_GCF_000810545.3	SAMN03084739	Contig	99.98	0.61	57200	4030604	no	no	83.2	83.2	no	no	CG5	CG5	CLC6	CLC6
470_Acinetobacter_baumannii	Acinetobacter_baumannii	RS_GCF_000810565.3	SAMN03084740	Contig	99.98	0.61	76983	4048237	no	no	83.4	83.4	no	no	CG5	CG5	CLC6	CLC6
470_Acinetobacter_baumannii	Acinetobacter_baumannii	RS_GCF_000810585.3	SAMN03084798	Contig	99.98	0.61	73349	4013870	no	no	83.8	83.8	no	no	CG5	CG5	CLC6	CLC6
470_Acinetobacter_baumannii	Acinetobacter_baumannii	RS_GCF_000810605.3	SAMN03084741	Contig	98.6	0.64	51689	4009740	no	no	83.6	83.6	no	no	CG20	CG20	CLC409	CLC408
470_Acinetobacter_baumannii	Acinetobacter_baumannii	RS_GCF_000810625.2	SAMN03084771	Contig	99.88	0.69	63424	4021461	no	no	83.4	83.4	no	no	CG5	CG5	CLC6	CLC6
470_Acinetobacter_baumannii	Acinetobacter_baumannii	RS_GCF_000810645.3	SAMN03084772	Contig	99.16	0.72	19958	4101016	no	no	82.5	82.5	no	no	CG5	CG5	CLC411	CLC410
470_Acinetobacter_baumannii	Acinetobacter_baumannii	RS_GCF_000810665.3	SAMN03084773	Contig	99.98	0.66	35233	4165246	no	no	83.3	83.3	no	no	CG5	CG5	CLC411	CLC410
470_Acinetobacter_baumannii	Acinetobacter_baumannii	RS_GCF_000810685.3	SAMN03084774	Contig	99.98	0.61	104346	4042358	no	no	84.3	84.3	no	no	CG5	CG5	CLC6	CLC6
470_Acinetobacter_baumannii	Acinetobacter_baumannii	RS_GCF_000810725.3	SAMN03084776	Contig	99.98	0.63	79905	4188147	no	no	83.6	83.6	no	no	CG5	CG5	CLC411	CLC410
470_Acinetobacter_baumannii	Acinetobacter_baumannii	RS_GCF_000810745.3	SAMN03084777	Contig	99.98	0.61	76874	4197699	no	no	84.1	84.1	no	no	CG5	CG5	CLC6	CLC6
470_Acinetobacter_baumannii	Acinetobacter_baumannii	RS_GCF_000810765.3	SAMN03084779	Contig	99.98	0.61	79838	4042552	no	no	84.4	84.4	no	no	CG5	CG5	CLC6	CLC6
470_Acinetobacter_baumannii	Acinetobacter_baumannii	RS_GCF_000810825.3	SAMN03084782	Contig	99.98	0.63	72179	3875970	no	no	81.6	81.6	no	no	CG5	CG5	CLC407	CLC406
470_Acinetobacter_baumannii	Acinetobacter_baumannii	RS_GCF_000810835.3	SAMN03084781	Contig	99.98	0.61	67651	4198976	no	no	84.1	84.1	no	no	CG5	CG5	CLC6	CLC6
470_Acinetobacter_baumannii	Acinetobacter_baumannii	RS_GCF_000810865.3	SAMN03084783	Contig	99.98	0.61	63262	4150845	no	no	83.5	83.5	no	no	CG5	CG5	CLC6	CLC6
470_Acinetobacter_baumannii	Acinetobacter_baumannii	RS_GCF_000810875.3	SAMN03084785	Contig	99.98	0.61	49938	4164197	no	no	83.8	83.8	no	no	CG5	CG5	CLC6	CLC6
470_Acinetobacter_baumannii	Acinetobacter_baumannii	RS_GCF_000810905.3	SAMN03084786	Contig	99.98	0.63	99564	3873401	no	no	81.7	81.7	no	no	CG5	CG5	CLC407	CLC406
470_Acinetobacter_baumannii	Acinetobacter_baumannii	RS_GCF_000810915.3	SAMN03084863	Contig	99.94	0.65	37177	3866621	no	no	81.2	81.2	no	no	CG5	CG5	CLC407	CLC406
470_Acinetobacter_baumannii	Acinetobacter_baumannii	RS_GCF_000810935.3	SAMN03084864	Contig	98.6	0.66	41209	3954199	no	no	82.1	82.1	no	no	CG20	CG20	CLC409	CLC408
470_Acinetobacter_baumannii	Acinetobacter_baumannii	RS_GCF_000810945.3	SAMN03084865	Contig	99.93	1.02	41456	3863527	no	no	81.3	81.3	no	no	CG5	CG5	CLC407	CLC406
470_Acinetobacter_baumannii	Acinetobacter_baumannii	RS_GCF_000810985.3	SAMN03084869	Contig	98.67	0.63	26779	3934411	no	no	82.8	82.8	no	no	CG21	CG21	CLC536	CLC533
470_Acinetobacter_baumannii	Acinetobacter_baumannii	RS_GCF_000810995.3	SAMN03084870	Contig	99.96	0.86	30828	3805359	no	no	82.2	82.2	yes	yes	CG199	CG195	singleton	singleton
470_Acinetobacter_baumannii	Acinetobacter_baumannii	RS_GCF_000811005.3	SAMN03084874	Contig	99.39	0.61	42924	3938631	no	no	83.3	83.3	no	no	CG20	CG20	CLC409	CLC408
470_Acinetobacter_baumannii	Acinetobacter_baumannii	RS_GCF_000811015.3	SAMN03084875	Contig	100	0	71806	3839723	no	no	84	84	no	no	CG74	CG74	CLC105	CLC105
470_Acinetobacter_baumannii	Acinetobacter_baumannii	RS_GCF_000811065.3	SAMN03084871	Contig	99.59	0.64	58530	3975474	no	no	83.6	83.6	no	no	CG21	CG21	CLC536	CLC533
470_Acinetobacter_baumannii	Acinetobacter_baumannii	RS_GCF_000811085.3	SAMN03084876	Contig	100	0	62622	3826905	no	no	83	83	no	no	CG74	CG74	CLC105	CLC105
470_Acinetobacter_baumannii	Acinetobacter_baumannii	RS_GCF_000811105.3	SAMN03084755	Contig	99.98	0.61	54920	4176715	no	no	83.9	83.9	no	no	CG5	CG5	CLC6	CLC6
470_Acinetobacter_baumannii	Acinetobacter_baumannii	RS_GCF_000811145.3	SAMN03084799	Contig	99.98	0.63	76806	4151982	no	no	83	83	no	no	CG5	CG5	CLC411	CLC410
470_Acinetobacter_baumannii	Acinetobacter_baumannii	RS_GCF_000811165.3	SAMN03084802	Contig	99.92	0.66	79696	3905900	no	no	82.3	82.3	no	no	CG5	CG5	CLC407	CLC406
470_Acinetobacter_baumannii	Acinetobacter_baumannii	RS_GCF_000811185.3	SAMN03084758	Contig	99.98	0.64	49610	4175039	no	no	83.9	83.9	no	no	CG5	CG5	CLC6	CLC6
470_Acinetobacter_baumannii	Acinetobacter_baumannii	RS_GCF_000811205.3	SAMN03084757	Contig	99.98	0.64	50708	3779155	no	no	83.5	83.5	no	no	CG5	CG5	CLC6	CLC6
470_Acinetobacter_baumannii	Acinetobacter_baumannii	RS_GCF_000811225.3	SAMN03084759	Contig	99.98	0.61	62073	4040354	no	no	83.3	83.3	no	no	CG5	CG5	CLC6	CLC6
470_Acinetobacter_baumannii	Acinetobacter_baumannii	RS_GCF_000811245.3	SAMN03084760	Contig	99.98	0.64	49321	4070299	no	no	83.5	83.5	no	no	CG5	CG5	CLC6	CLC6
470_Acinetobacter_baumannii	Acinetobacter_baumannii	RS_GCF_000811265.3	SAMN03084801	Contig	99.19	0.67	51689	3982241	no	no	83.5	83.5	no	no	CG20	CG20	CLC409	CLC408
470_Acinetobacter_baumannii	Acinetobacter_baumannii	RS_GCF_000811285.3	SAMN03084761	Contig	99.9	0.63	47563	3864044	no	no	81.5	81.5	no	no	CG5	CG5	CLC407	CLC406
470_Acinetobacter_baumannii	Acinetobacter_baumannii	RS_GCF_000811305.3	SAMN03084762	Contig	99.98	0.61	79834	3830520	no	no	83.9	83.9	no	no	CG5	CG5	CLC6	CLC6
470_Acinetobacter_baumannii	Acinetobacter_baumannii	RS_GCF_000811325.3	SAMN03084763	Contig	99.98	0.63	77371	3894749	no	no	81.9	81.9	no	no	CG5	CG5	CLC407	CLC406
470_Acinetobacter_baumannii	Acinetobacter_baumannii	RS_GCF_000811345.3	SAMN03084764	Contig	99.98	0.61	54328	3845979	no	no	84.1	84.1	no	no	CG5	CG5	CLC6	CLC6
470_Acinetobacter_baumannii	Acinetobacter_baumannii	RS_GCF_000811365.3	SAMN03084765	Contig	99.98	0.61	60037	3853693	no	no	84.2	84.2	no	no	CG5	CG5	CLC6	CLC6
470_Acinetobacter_baumannii	Acinetobacter_baumannii	RS_GCF_000811405.3	SAMN03084767	Contig	98.01	0.73	30876	3942415	no	no	80.8	80.8	no	no	CG5	CG5	CLC407	CLC406
470_Acinetobacter_baumannii	Acinetobacter_baumannii	RS_GCF_000811485.3	SAMN03084737	Contig	99.59	0.64	28001	3986347	no	no	82.5	82.5	no	no	CG5	CG5	CLC6	CLC6
470_Acinetobacter_baumannii	Acinetobacter_baumannii	RS_GCF_000811505.3	SAMN03084738	Contig	99.98	0.61	57541	4039376	no	no	83.3	83.3	no	no	CG5	CG5	CLC6	CLC6
470_Acinetobacter_baumannii	Acinetobacter_baumannii	RS_GCF_000811525.3	SAMN03084840	Contig	99.39	0.61	55256	4028031	no	no	83.8	83.8	no	no	CG20	CG20	CLC409	CLC408
470_Acinetobacter_baumannii	Acinetobacter_baumannii	RS_GCF_000811545.3	SAMN03084841	Contig	98.6	0.64	48726	3997693	no	no	83.6	83.6	no	no	CG20	CG20	CLC409	CLC408
470_Acinetobacter_baumannii	Acinetobacter_baumannii	RS_GCF_000811565.3	SAMN03084842	Contig	99.98	0.63	40595	4024856	no	no	82.6	82.6	no	no	CG5	CG5	CLC411	CLC410
470_Acinetobacter_baumannii	Acinetobacter_baumannii	RS_GCF_000811585.3	SAMN03084846	Contig	99	0.61	46353	3985414	no	no	83.5	83.5	no	no	CG20	CG20	CLC409	CLC408
470_Acinetobacter_baumannii	Acinetobacter_baumannii	RS_GCF_000811605.3	SAMN03084843	Contig	96.15	3.59	23035	3962507	no	no	80.6	80.6	yes	yes	CG21	CG21	singleton	singleton
470_Acinetobacter_baumannii	Acinetobacter_baumannii	RS_GCF_000811625.3	SAMN03084848	Contig	99	0.61	50140	3988402	no	no	83.6	83.6	no	no	CG20	CG20	CLC409	CLC408
470_Acinetobacter_baumannii	Acinetobacter_baumannii	RS_GCF_000811645.3	SAMN03084844	Contig	99.43	3.03	54528	4106168	no	no	83	83	yes	yes	CG21	CG21	singleton	singleton
470_Acinetobacter_baumannii	Acinetobacter_baumannii	RS_GCF_000811665.3	SAMN03084847	Contig	98.6	0.64	38286	3964295	no	no	83	83	no	no	CG20	CG20	CLC409	CLC408
470_Acinetobacter_baumannii	Acinetobacter_baumannii	RS_GCF_000811685.3	SAMN03084849	Contig	99	0.61	49994	3992984	no	no	83.5	83.5	no	no	CG20	CG20	CLC409	CLC408
470_Acinetobacter_baumannii	Acinetobacter_baumannii	RS_GCF_000811705.3	SAMN03084850	Contig	99	0.64	59743	3985423	no	no	83.6	83.6	no	no	CG20	CG20	CLC409	CLC408
470_Acinetobacter_baumannii	Acinetobacter_baumannii	RS_GCF_000811725.3	SAMN03084851	Contig	99	0.62	40743	3970985	no	no	83.3	83.3	no	no	CG20	CG20	CLC409	CLC408
470_Acinetobacter_baumannii	Acinetobacter_baumannii	RS_GCF_000811745.3	SAMN03084853	Contig	99.98	0.63	73185	4052598	no	no	83.1	83.1	no	no	CG5	CG5	CLC411	CLC410
470_Acinetobacter_baumannii	Acinetobacter_baumannii	RS_GCF_000811765.3	SAMN03084852	Contig	99.98	0.63	71781	4059859	no	no	83.1	83.1	no	no	CG5	CG5	CLC411	CLC410
470_Acinetobacter_baumannii	Acinetobacter_baumannii	RS_GCF_000811785.3	SAMN03084854	Contig	99.39	0.61	62694	3994756	no	no	83.4	83.4	no	no	CG20	CG20	CLC409	CLC408
470_Acinetobacter_baumannii	Acinetobacter_baumannii	RS_GCF_000811805.3	SAMN03084856	Contig	100	0	55260	3862505	no	no	83.1	83.1	no	no	CG25	CG25	CLC34	CLC34
470_Acinetobacter_baumannii	Acinetobacter_baumannii	RS_GCF_000811825.3	SAMN03084857	Contig	99.39	0.61	44138	3965135	no	no	83	83	no	no	CG20	CG20	CLC409	CLC408
470_Acinetobacter_baumannii	Acinetobacter_baumannii	RS_GCF_000811865.3	SAMN03084859	Contig	99.98	0.69	59949	4057188	no	no	83.2	83.2	no	no	CG5	CG5	CLC411	CLC410
470_Acinetobacter_baumannii	Acinetobacter_baumannii	RS_GCF_000811885.3	SAMN03084860	Contig	100	0	71529	3874023	no	no	83.7	83.7	no	no	CG198	CG194	CLC534	CLC531
470_Acinetobacter_baumannii	Acinetobacter_baumannii	RS_GCF_000811905.3	SAMN03084861	Contig	99.98	0.63	77925	3875755	no	no	81.6	81.6	no	no	CG5	CG5	CLC407	CLC406
470_Acinetobacter_baumannii	Acinetobacter_baumannii	RS_GCF_000811925.3	SAMN03084862	Contig	99.98	0.69	98760	4053301	no	no	83.2	83.2	no	no	CG5	CG5	CLC411	CLC410
470_Acinetobacter_baumannii	Acinetobacter_baumannii	RS_GCF_000811945.3	SAMN03084726	Contig	99.98	0.63	86917	3795547	no	no	82	82	no	no	CG5	CG5	CLC407	CLC406
2371_Xylella_fastidiosa	Xylella_fastidiosa	RS_GCF_000811965.1	SAMN03247589	Contig	99.64	0	375307	2542932	no	no	90.1	90.1	no	no	CG13	CG13	CLC17	CLC17
1141657_Nocardia_vulneris	Nocardia_vulneris	RS_GCF_000811985.1	SAMN02799571	Contig	99.75	3.84	131226	9337635	no	no	99.5	99.5	yes	yes	non-CG	non-CG	singleton	singleton
1221996_Quasibacillus_thermotolerans	Quasibacillus_thermotolerans	RS_GCF_000812025.2	SAMN03258395	Contig	99.34	2.32	65489	3805822	no	no	88.1	88.1	no	no	non-CG	non-CG	CLC2	CLC3
666_Vibrio_cholerae	Vibrio_cholerae	RS_GCF_000812045.1	SAMN03021537	Contig	99.8	0.36	67260	4038248	no	no	86.9	86.9	yes	yes	non-CG	non-CG	singleton	singleton
1534409_	Paenarthrobacter_nicotinovorans	RS_GCF_000812065.1	SAMN02980920	Contig	99.71	0.08	209828	4647008	no	no	NA	91.1	no	yes	non-CG	non-CG	unclear_species_name	singleton
520_Bordetella_pertussis	Bordetella_pertussis	RS_GCF_000812165.1	SAMN02360353	Complete_Genome	100	0	4134593	4134593	no	no	98.5	70.1	yes	yes	CG1	CG3	singleton	singleton
1410606_Candidatus_Nitrosopelagicus_brevis	Nitrosopelagicus_brevis	RS_GCF_000812185.1	SAMN03273964	Complete_Genome	99.51	0	1232128	1232128	yes	yes	100	100	yes	yes	non-CG	non-CG	CLC1	CLC1
244366_Klebsiella_variicola	Klebsiella_variicola	RS_GCF_000812205.2	SAMN03018135	Complete_Genome	100	0.15	5501013	5718434	no	no	87.1	87.1	yes	yes	non-CG	non-CG	singleton	singleton
83552_Parachlamydia_acanthamoebae	Parachlamydia_acanthamoebae	RS_GCF_000812225.1	SAMN03083484	Contig	100	0.68	36583	3008885	no	no	96.8	96.8	yes	yes	non-CG	non-CG	singleton	singleton
562_Escherichia_coli	Escherichia_coli	RS_GCF_000812235.1	SAMN03256242	Contig	99.97	0.23	83621	4715428	no	no	74.4	74.4	yes	yes	non-CG	non-CG	singleton	singleton
562_Escherichia_coli	Escherichia_coli	RS_GCF_000812255.1	SAMN03256164	Contig	99.29	0.44	66742	4896530	no	no	74.7	74.7	no	no	CG1105	CG1062	CLC2623	CLC2688
562_Escherichia_coli	Escherichia_coli	RS_GCF_000812305.1	SAMN03256208	Contig	99.06	0.39	100024	5186092	no	no	75	75	yes	yes	non-CG	non-CG	singleton	singleton
562_Escherichia_coli	Escherichia_coli	RS_GCF_000812325.1	SAMN03256211	Contig	99.82	0.16	106398	5205271	no	no	82.4	82.4	yes	yes	non-CG	CG790	singleton	singleton
562_Escherichia_coli	Escherichia_coli	RS_GCF_000812345.1	SAMN03256216	Contig	99.52	0.04	97353	5268404	no	no	82.4	82.4	no	no	CG128	CG673	CLC2626	CLC2691
562_Escherichia_coli	Escherichia_coli	RS_GCF_000812365.1	SAMN03256224	Contig	99.52	0.04	97553	5275092	no	no	82.4	82.4	yes	yes	CG128	CG673	CLC2626	CLC2691
562_Escherichia_coli	Escherichia_coli	RS_GCF_000812385.1	SAMN03261524	Contig	99.09	0.19	111597	4880879	no	no	74.5	74.5	no	no	CG139	CG133	CLC174	CLC174
1582493_	Pseudomonas_citronellolis	RS_GCF_000812405.1	SAMN03262487	Contig	100	3.21	104094	7164172	no	no	NA	85.6	no	yes	non-CG	non-CG	unclear_species_name	singleton
1812935_Enterobacter_roggenkampii	Enterobacter_roggenkampii	RS_GCF_000812425.1	SAMN03261526	Contig	98.78	0.1	109685	4844730	no	no	82.5	82.5	yes	yes	non-CG	non-CG	singleton	singleton
1539143_	Cupriavidus_metallidurans	RS_GCF_000812445.1	SAMN03261530	Contig	99.94	1.95	134931	7069237	no	no	NA	82.6	no	no	non-CG	CG3	unclear_species_name	CLC3
1539142_	Cupriavidus_sp000812465	RS_GCF_000812465.1	SAMN03261525	Contig	99.48	1.49	83107	7926600	no	yes	NA	NA	no	yes	non-CG	non-CG	unclear_species_name	non-CLC
536_Chromobacterium_violaceum	Chromobacterium_violaceum	RS_GCF_000812485.1	SAMN03261527	Contig	99.04	0.54	173716	4870669	no	no	91.4	91.4	yes	yes	non-CG	non-CG	singleton	singleton
550_Enterobacter_cloacae	Enterobacter_cloacae	RS_GCF_000812505.1	SAMN03261528	Contig	98.43	0.06	113393	4729945	no	no	79.1	79.1	yes	yes	non-CG	non-CG	singleton	singleton
573_Klebsiella_pneumoniae	Klebsiella_pneumoniae	RS_GCF_000812525.1	SAMN03261529	Contig	99.7	0.47	92718	5676118	no	no	88.2	88.2	yes	yes	CG204	CG200	singleton	singleton
1382345_	Flammeovirga_sp000812565	RS_GCF_000812565.1	SAMN03177400	Contig	98.51	1.77	102426	8065497	no	yes	NA	NA	no	yes	non-CG	non-CG	unclear_species_name	non-CLC
28901_Salmonella_enterica	Salmonella_enterica	RS_GCF_000812575.1	SAMN03112706	Contig	100	0.36	479709	4901866	no	no	88.2	88.2	no	no	CG17	CG17	CLC20	CLC20
686831_Chromobacterium_piscinae	Chromobacterium_amazonense	RS_GCF_000812585.1	SAMN03217650	Contig	98.61	0.85	43813	4089562	yes	no	NA	89.4	yes	yes	non-CG	non-CG	non-CLC	singleton
28901_Salmonella_enterica	Salmonella_enterica	RS_GCF_000812595.1	SAMN03112707	Contig	99.65	1.41	290766	5011144	no	no	87.6	87.6	no	no	CG17	CG17	CLC20	CLC20
562_Escherichia_coli	Escherichia_coli	RS_GCF_000812645.1	SAMN03220397	Scaffold	99.67	0.2	137217	4979922	no	no	76.2	76.2	no	no	CG27	CG26	CLC2590	CLC2656
1579316_Halocynthiibacter_arcticus	Halocynthiibacter_B_arcticus	RS_GCF_000812665.2	SAMN03252591	Complete_Genome	98.85	0.56	4329554	4376120	yes	yes	NA	NA	yes	yes	non-CG	non-CG	non-CLC	non-CLC
1290553_Halocynthiibacter_namhaensis	Halocynthiibacter_namhaensis	RS_GCF_000812685.1	SAMN03254441	Contig	99.39	0.3	110746	3535512	yes	yes	NA	NA	yes	yes	non-CG	non-CG	non-CLC	non-CLC
562_Escherichia_coli	Escherichia_coli	RS_GCF_000812705.1	SAMN03256249	Contig	99.62	0.25	99123	5219781	no	no	77.7	77.7	yes	yes	CG251	CG243	singleton	singleton
562_Escherichia_coli	Escherichia_coli	RS_GCF_000812715.1	SAMN03256243	Contig	99.32	0.26	69727	4831273	no	no	74.2	74.2	no	no	CG1109	CG1065	CLC2628	CLC2693
562_Escherichia_coli	Escherichia_coli	RS_GCF_000812725.1	SAMN03256247	Contig	99.97	0.51	77129	4941386	no	no	74.3	74.3	yes	yes	non-CG	non-CG	singleton	singleton
562_Escherichia_coli	Escherichia_coli	RS_GCF_000812765.1	SAMN03256248	Contig	100	0.33	98394	5052014	no	no	75.6	75.6	yes	yes	non-CG	non-CG	singleton	singleton
562_Escherichia_coli	Escherichia_coli	RS_GCF_000812785.1	SAMN03256250	Contig	99.62	0.14	132088	4898283	no	no	74.8	74.8	no	no	CG136	CG130	CLC171	CLC171
251747_Chromobacterium_subtsugae	Chromobacterium_subtsugae	RS_GCF_000812805.1	SAMN03262492	Contig	98.61	0.45	196456	4674687	no	no	91.8	91.8	yes	no	non-CG	CG2	CLC2	CLC2
703342_Myroides_marinus	Flavobacterium_marinum_A	RS_GCF_000812825.1	SAMN03262493	Contig	99.65	1.2	69169	4156218	no	no	89.4	89.4	no	no	non-CG	non-CG	CLC1	CLC1
266749_Kaistella_jeonii	Kaistella_jeonii	RS_GCF_000812865.1	SAMN03145167	Contig	100	1.86	266794	3261282	no	no	99.1	99.1	yes	yes	CG1	CG1	singleton	singleton
510955_Chryseobacterium_solincola	Kaistella_solincola	RS_GCF_000812875.1	SAMN03145166	Contig	100	1.63	1343843	2345236	yes	yes	NA	NA	yes	yes	non-CG	non-CG	non-CLC	non-CLC
1423323_	Flavobacterium_sp000812945	RS_GCF_000812945.1	SAMN03145165	Contig	98.59	0.88	2092227	3925153	no	yes	NA	NA	no	yes	non-CG	non-CG	unclear_species_name	non-CLC
1069985_Pedobacter_kyungheensis	Pedobacter_kyungheensis	RS_GCF_000812965.1	SAMN03145168	Contig	98.09	0.48	168761	6358642	yes	yes	NA	NA	yes	yes	non-CG	non-CG	non-CLC	non-CLC
1566023_	Flavobacterium_sp000813005	RS_GCF_000813005.1	SAMN03145368	Contig	99.65	0.88	205186	5597129	no	yes	NA	100	no	yes	non-CG	non-CG	unclear_species_name	singleton
1623_Ligilactobacillus_ruminis	Ligilactobacillus_ruminis	RS_GCF_000813025.1	SAMN02358827	Contig	97.51	0.52	52492	1943931	no	no	82.2	82.2	yes	yes	non-CG	non-CG	singleton	singleton
1580062_	Pseudoalteromonas_marina	RS_GCF_000813065.1	SAMN03253078	Contig	100	0.17	413937	4107405	no	no	NA	98.6	no	no	non-CG	non-CG	unclear_species_name	CLC4
1579504_	Shewanella_indica	RS_GCF_000813075.1	SAMN03252485	Contig	99.46	0	92990	4412445	no	no	NA	93.9	no	yes	non-CG	non-CG	unclear_species_name	singleton
388741_Mesobacillus_selenatarsenatis	Mesobacillus_selenatarsenatis	RS_GCF_000813125.1	SAMD00020551	Contig	99.45	1.67	58218	4756255	yes	yes	100	NA	yes	yes	non-CG	non-CG	singleton	non-CLC
1266765_	Geoanaerobacter_sp000813145	RS_GCF_000813145.1	SAMD00017486	Contig	99.33	0.65	195134	4554266	no	yes	NA	NA	no	yes	non-CG	non-CG	unclear_species_name	non-CLC
562_Escherichia_coli	Escherichia_coli	RS_GCF_000813165.1	SAMN03274236	Complete_Genome	99.74	0.04	4929051	5126057	no	no	86.7	86.7	no	no	CG61	CG189	CLC2645	CLC2711
1206458_	Novosphingobium_sp000813185	RS_GCF_000813185.1	SAMD00019870	Scaffold	98	1.39	175572	5361448	no	no	NA	84.4	no	yes	non-CG	non-CG	unclear_species_name	singleton
573_Klebsiella_pneumoniae	Klebsiella_pneumoniae	RS_GCF_000813205.1	SAMN03274239	Complete_Genome	100	0.41	5329385	5329385	no	no	88.8	88.8	yes	yes	CG41	CG38	CLC54	CLC51
587753_Pseudomonas_chlororaphis	Pseudomonas_E_chlororaphis_F	RS_GCF_000813225.1	SAMD00018760	Contig	100	0.27	319277	6973338	no	no	90	90	no	no	CG1	CG1	CLC1	CLC1
1365176_Thermofilum_adornatum	Thermofilum_B_adornatum	RS_GCF_000813245.1	SAMN03274240	Complete_Genome	99.26	0.74	1754190	1754190	no	no	91.8	91.8	yes	yes	non-CG	non-CG	singleton	singleton
300_Pseudomonas_mendocina	Pseudomonas_E_mendocina	RS_GCF_000813265.1	SAMD00023447	Contig	99.27	0.18	428844	5124692	no	no	89.9	89.9	no	no	non-CG	non-CG	CLC1	CLC1
160_Treponema_pallidum	Treponema_pallidum	RS_GCF_000813285.1	SAMN03274241	Chromosome	99.97	0	974078	1137653	no	no	99.6	99.6	yes	yes	CG1	CG1	singleton	singleton
670_Vibrio_parahaemolyticus	Vibrio_parahaemolyticus	RS_GCF_000813305.1	SAMD00018682	Contig	100	0.05	381903	4991873	no	no	90.1	90.1	yes	yes	CG6	CG6	singleton	singleton
366522_Sulfurospirillum_cavolei	Sulfurospirillum_cavolei	RS_GCF_000813325.1	SAMD00023477	Contig	99.87	3.92	216672	2833185	no	no	86.7	86.7	yes	yes	non-CG	non-CG	singleton	singleton
56698_Sulfurospirillum_arsenophilum	Sulfurospirillum_arsenophilum	RS_GCF_000813345.1	SAMD00023476	Contig	99.62	0.65	641423	2629984	yes	yes	NA	NA	yes	yes	non-CG	non-CG	non-CLC	non-CLC
1888_Streptomyces_albus	Streptomyces_albus	RS_GCF_000813365.1	SAMD00023485	Scaffold	99.64	1.25	128836	7594511	no	no	<60	91.8	no	no	non-CG	CG1	low_coverage	CLC1
521_Bordetella_avium	Bordetella_avium	RS_GCF_000813405.1	SAMN03264049	Scaffold	99.53	0	113810	3694640	no	no	97.6	97.6	yes	yes	CG1	CG1	singleton	singleton
703_Plesiomonas_shigelloides	Plesiomonas_shigelloides	RS_GCF_000813415.1	SAMN03263584	Contig	100	0.56	189979	3916235	no	no	92.4	92.4	yes	yes	non-CG	non-CG	singleton	singleton
1582223_	Sporosarcina_sp000813425	RS_GCF_000813425.1	SAMN03265391	Contig	100	1.21	93343	3534579	no	no	NA	86.3	no	yes	non-CG	non-CG	unclear_species_name	singleton
644_Aeromonas_hydrophila	Aeromonas_dhakensis	RS_GCF_000813465.1	SAMN03265385	Contig	100	0	122567	4682779	no	no	88	90.9	yes	yes	non-CG	non-CG	singleton	CLC13
648_Aeromonas_caviae	Aeromonas_caviae	RS_GCF_000813475.1	SAMN03265383	Contig	99.97	0.58	126255	4376717	no	no	86.3	86.3	yes	yes	non-CG	non-CG	singleton	singleton
650_Aeromonas_jandaei	Aeromonas_dhakensis	RS_GCF_000813485.1	SAMN03265386	Contig	99.38	0	98116	4676941	no	no	63.4	90.8	yes	no	non-CG	non-CG	singleton	CLC13
40215_Acinetobacter_junii	Acinetobacter_junii	RS_GCF_000813495.1	SAMN03265388	Contig	100	0.31	59330	3199812	no	no	82.7	82.7	yes	yes	non-CG	non-CG	singleton	singleton
287_Pseudomonas_aeruginosa	Pseudomonas_aeruginosa	RS_GCF_000813565.1	SAMN03265389	Contig	99.03	0.14	119638	6431602	no	no	92.4	92.4	yes	yes	non-CG	non-CG	singleton	singleton
83655_Leclercia_adecarboxylata	Leclercia_adecarboxylata_A	RS_GCF_000813585.1	SAMN03265390	Contig	99.1	0.05	262106	4981567	no	no	82.5	78.2	yes	yes	non-CG	non-CG	singleton	singleton
363952_Comamonas_thiooxydans	Comamonas_thiooxydans	RS_GCF_000813605.1	SAMN03265419	Contig	99.69	0.46	275945	5232160	no	no	88.5	88.5	yes	yes	non-CG	non-CG	singleton	singleton
362787_Candidatus_Protochlamydia_amoebophila	Protochlamydia_amoebophila	RS_GCF_000813625.1	SAMN03083510	Contig	98.65	0	33744	2397675	no	no	87.9	87.9	yes	yes	non-CG	non-CG	singleton	singleton
1478174_	Neochlamydia_sp000813665	RS_GCF_000813645.1	SAMN02700579	Contig	94.59	0.68	20223	2546323	no	no	NA	78.4	no	yes	non-CG	non-CG	unclear_species_name	singleton
1478175_	Neochlamydia_sp000813665	RS_GCF_000813665.1	SAMN02697210	Contig	95.27	0.68	55831	2530677	no	no	NA	77.4	no	yes	non-CG	non-CG	unclear_species_name	singleton
1056807_Morococcus_cerebrosus	Neisseria_cerebrosa	RS_GCF_000813705.1	SAMN03200160	Scaffold	98.87	0.11	24879	2451909	no	no	82.9	92.3	yes	yes	non-CG	non-CG	singleton	singleton
1577896_	Leisingera_sp000813725	RS_GCF_000813725.1	SAMN03246059	Scaffold	99.35	0	67536	5150147	no	yes	NA	NA	no	yes	non-CG	non-CG	unclear_species_name	non-CLC
1577895_	Leisingera_sp000813745	RS_GCF_000813745.1	SAMN03246058	Scaffold	98.29	0.45	191928	5375119	no	yes	NA	NA	no	yes	non-CG	non-CG	unclear_species_name	non-CLC
172043_Brevundimonas_nasdae	Brevundimonas_nasdae_A	RS_GCF_000813765.1	SAMN03257121	Contig	99.68	0.81	127944	3407832	no	no	<60	79.6	no	yes	non-CG	non-CG	low_coverage	singleton
1577897_	Leisingera_sp000203975	RS_GCF_000813785.1	SAMN03246060	Scaffold	99.75	0	189315	4595988	no	no	NA	94.2	no	yes	non-CG	non-CG	unclear_species_name	singleton
162426_Microbacterium_hominis	Microbacterium_sp003293595	RS_GCF_000813805.1	SAMN03256222	Contig	99.49	0.51	174671	2887813	no	no	<60	81.7	no	yes	non-CG	non-CG	low_coverage	singleton
363331_Chryseobacterium_taiwanense	Chryseobacterium_taiwanense	RS_GCF_000813825.1	SAMN03256218	Contig	100	0	259513	4126328	yes	yes	NA	NA	yes	yes	non-CG	non-CG	non-CLC	non-CLC
361575_Pseudarthrobacter_phenanthrenivorans	Pseudarthrobacter_phenanthrenivorans_B	RS_GCF_000813845.1	SAMN03256210	Contig	99.71	0	104695	4328053	no	yes	<60	NA	no	yes	non-CG	non-CG	low_coverage	non-CLC
72000_Kocuria_rhizophila	Kocuria_rhizophila	RS_GCF_000813865.1	SAMN03256206	Contig	98.68	0	114097	2701701	no	no	73.7	91.5	yes	yes	non-CG	non-CG	singleton	singleton
1577898_	Leisingera_sp000203975	RS_GCF_000813885.1	SAMN03246061	Scaffold	99.39	0	200417	4572103	no	no	NA	99.4	no	no	non-CG	CG1	unclear_species_name	CLC1
1577900_	Leisingera_sp000203975	RS_GCF_000813905.1	SAMN03246063	Scaffold	100	0.06	166927	4542505	no	no	NA	95.2	no	yes	non-CG	non-CG	unclear_species_name	singleton
1577901_	Leisingera_sp000203975	RS_GCF_000813925.1	SAMN03246064	Scaffold	99.75	0	283192	4660851	no	no	NA	94.2	no	yes	non-CG	non-CG	unclear_species_name	singleton
1577899_	Leisingera_sp000203975	RS_GCF_000813945.1	SAMN03246062	Scaffold	99.82	0.35	302200	4596525	no	no	NA	98.5	no	no	non-CG	CG1	unclear_species_name	CLC1
1577902_	Leisingera_sp000813965	RS_GCF_000813965.1	SAMN03246065	Scaffold	99.82	0	278108	4582254	no	yes	NA	NA	no	yes	non-CG	non-CG	unclear_species_name	non-CLC
1577903_	Ruegeria_sp000813985	RS_GCF_000813985.1	SAMN03246066	Scaffold	99.57	0.52	357788	4684550	no	yes	NA	NA	no	yes	non-CG	non-CG	unclear_species_name	non-CLC
1577904_	Ruegeria_sp000814005	RS_GCF_000814005.1	SAMN03246067	Contig	99.57	0.06	978405	4538199	no	yes	NA	NA	no	yes	non-CG	non-CG	unclear_species_name	non-CLC
1577905_	Tateyamaria_sp000814025	RS_GCF_000814025.1	SAMN03246068	Scaffold	99.25	1.06	806101	4425579	no	yes	NA	NA	no	yes	non-CG	non-CG	unclear_species_name	non-CLC
76860_Streptococcus_constellatus	Streptococcus_constellatus	RS_GCF_000814045.1	SAMN03263055	Contig	99	0.12	1225689	1965746	no	no	81.9	81.9	yes	yes	non-CG	non-CG	singleton	singleton
1586081_	Pseudomonas_E_asiatica	RS_GCF_000814065.1	SAMN03266147	Contig	99.87	1.37	147962	6154172	no	no	NA	82.6	no	yes	non-CG	non-CG	unclear_species_name	singleton
549_Pantoea_agglomerans	Pantoea_agglomerans	RS_GCF_000814075.1	SAMN03262811	Contig	100	0.19	152429	4981165	no	no	86.1	86.1	no	no	CG3	CG3	CLC3	CLC3
158836_Enterobacter_hormaechei	Enterobacter_hormaechei_A	RS_GCF_000814125.3	SAMN03067414	Complete_Genome	99.47	0.44	4897485	5209251	no	no	88.4	85.9	yes	yes	non-CG	non-CG	CLC118	CLC122
562_Escherichia_coli	Escherichia_coli	RS_GCF_000814145.2	SAMN03263950	Complete_Genome	99.67	0.99	4761012	5106503	no	no	75.7	75.7	no	no	CG764	CG738	CLC1430	CLC1453
106654_Acinetobacter_nosocomialis	Acinetobacter_nosocomialis	RS_GCF_000814165.3	SAMN03263968	Complete_Genome	100	0.31	3858956	4061750	yes	yes	100	100	yes	yes	non-CG	non-CG	CLC44	CLC63
1590063_	Lacticaseibacillus_casei	RS_GCF_000814185.1	SAMN03273315	Scaffold	97.74	0.54	317208	2990020	no	no	NA	99.6	no	no	non-CG	CG1	unclear_species_name	CLC1
158836_Enterobacter_hormaechei	Enterobacter_hormaechei	RS_GCF_000814205.1	SAMN03067416	Complete_Genome	99.97	0.67	4632074	5063734	no	yes	82.6	100	no	yes	CG99	CG1	CLC110	CLC2
158836_Enterobacter_hormaechei	Enterobacter_hormaechei_A	RS_GCF_000814225.1	SAMN03067418	Complete_Genome	99.77	0.91	4784288	5056146	no	no	84.6	78.9	no	no	CG42	CG43	CLC44	CLC46
196_Campylobacter_fetus	Campylobacter_testudinum	RS_GCF_000814265.1	SAMN02689633	Complete_Genome	99.69	0	1776391	1776391	no	no	90.6	99	yes	yes	CG3	CG2	singleton	singleton
573_Klebsiella_pneumoniae	Klebsiella_pneumoniae	RS_GCF_000814305.1	SAMN03067424	Complete_Genome	100	0.02	5313576	5649912	no	no	89	89	no	no	CG645	CG627	CLC1268	CLC1251
1463156_	Flavihumibacter_sp000814325	RS_GCF_000814325.1	SAMN02899690	Contig	100	0.49	586389	4183635	no	yes	NA	NA	no	yes	non-CG	non-CG	unclear_species_name	non-CLC
470_Acinetobacter_baumannii	Acinetobacter_baumannii	RS_GCF_000814345.1	SAMN03263969	Complete_Genome	99.73	0.41	3902527	4073976	no	no	83.6	83.6	yes	yes	CG148	CG147	singleton	singleton
1349421_Flavihumibacter_solisilvae	Flavihumibacter_solisilvae	RS_GCF_000814475.1	SAMN03152361	Contig	99.51	1.48	222161	5410659	yes	yes	NA	NA	yes	yes	non-CG	non-CG	non-CLC	non-CLC
47715_Lacticaseibacillus_rhamnosus	Lacticaseibacillus_rhamnosus	RS_GCF_000814485.1	SAMN03154069	Contig	99.46	0	80254	3040162	no	no	84.9	93.7	yes	yes	non-CG	non-CG	singleton	singleton
562_Escherichia_coli	Escherichia_coli	RS_GCF_000814525.1	SAMN03217331	Scaffold	99.97	1.48	150683	5523407	no	no	80.5	80.5	no	no	CG16	CG16	CLC499	CLC498
1639_Listeria_monocytogenes	Listeria_monocytogenes	RS_GCF_000814545.1	SAMN03152418	Contig	99.45	0	508685	3086604	no	no	95.3	95.3	no	no	CG13	CG8	CLC13	CLC15
1639_Listeria_monocytogenes	Listeria_monocytogenes	RS_GCF_000814555.1	SAMN03152383	Contig	99.45	0.49	584127	2997617	no	no	94.5	94.5	no	no	CG36	CG19	CLC37	CLC23
1639_Listeria_monocytogenes	Listeria_monocytogenes	RS_GCF_000814565.1	SAMN03152387	Contig	99.45	0.55	508883	3112163	no	no	95.3	95.3	no	no	CG13	CG8	CLC13	CLC15
1639_Listeria_monocytogenes	Listeria_monocytogenes	RS_GCF_000814575.1	SAMN03152360	Contig	99.45	0	542598	3009749	no	no	95.1	95.1	no	no	CG13	CG8	CLC13	CLC15
1639_Listeria_monocytogenes	Listeria_monocytogenes	RS_GCF_000814625.1	SAMN03152384	Contig	99.45	0	480372	3114032	no	no	95.3	95.3	no	no	CG13	CG8	CLC13	CLC15
1590596_	Sphingobacterium_sp000814685	RS_GCF_000814685.1	SAMN03273852	Contig	94.67	4.07	15421	3040550	no	yes	NA	NA	no	yes	non-CG	non-CG	unclear_species_name	non-CLC
1580_Levilactobacillus_brevis	Levilactobacillus_brevis	RS_GCF_000814725.1	SAMN02849429	Contig	99.06	0.09	325705	2864217	no	no	91.3	91.3	yes	yes	CG12	CG12	singleton	singleton
1614_Fructilactobacillus_fructivorans	Fructilactobacillus_fructivorans	RS_GCF_000814735.1	SAMN02849426	Contig	99.37	0.16	190786	1332231	no	no	92	92	yes	yes	non-CG	non-CG	singleton	singleton
43657_Pseudoalteromonas_luteoviolacea	Pseudoalteromonas_luteoviolacea_H	RS_GCF_000814765.1	SAMN02947394	Scaffold	100	0.51	704315	6070357	no	yes	73	100	yes	yes	non-CG	non-CG	singleton	singleton
573_Klebsiella_pneumoniae	Klebsiella_pneumoniae	RS_GCF_000814805.1	SAMN03097203	Complete_Genome	100	1.43	5341039	5341039	no	no	88.5	88.5	yes	yes	CG30	CG27	singleton	singleton
1531429_Berryella_intestinalis	Berryella_intestinalis	RS_GCF_000814825.1	SAMN02951405	Complete_Genome	100	0	1967093	1967093	yes	yes	NA	100	yes	yes	non-CG	non-CG	non-CLC	singleton
93222_Pandoraea_sputorum	Pandoraea_sputorum	RS_GCF_000814845.2	SAMN03085484	Complete_Genome	99.5	0.69	5742997	5742997	yes	yes	100	100	no	no	CG1	CG1	CLC1	CLC1
1719_Corynebacterium_pseudotuberculosis	Corynebacterium_pseudotuberculosis	RS_GCF_000814865.1	SAMN03177795	Complete_Genome	99.56	0	2337177	2337177	no	no	99.9	99.9	yes	yes	CG2	CG2	singleton	singleton
1274399_	Kosakonia_sp000814905	RS_GCF_000814905.1	SAMN03271816	Contig	99.21	0.38	174539	4578459	no	yes	NA	NA	no	yes	non-CG	non-CG	unclear_species_name	non-CLC
1280_Staphylococcus_aureus	Staphylococcus_aureus	RS_GCF_000815045.1	SAMN03251897	Complete_Genome	99.51	0.08	2872768	2872768	no	no	93.6	96	no	no	CG8	CG8	CLC115	CLC108
2128_Mycoplasma_flocculare	Mesomycoplasma_flocculare	RS_GCF_000815065.1	SAMN02730214	Complete_Genome	98.16	1.45	778866	778866	yes	yes	100	100	yes	yes	CG1	CG1	CLC1	CLC1
1280_Staphylococcus_aureus	Staphylococcus_aureus	RS_GCF_000815085.1	SAMN03251898	Complete_Genome	99.51	0.08	2872779	2872779	no	no	93.6	96	no	no	CG8	CG8	CLC115	CLC108
93221_Pandoraea_pulmonicola	Pandoraea_pulmonicola	RS_GCF_000815105.2	SAMN03263587	Complete_Genome	99.55	0.26	5867621	5867621	yes	yes	100	100	yes	yes	non-CG	non-CG	singleton	singleton
1280_Staphylococcus_aureus	Staphylococcus_aureus	RS_GCF_000815125.1	SAMN03251894	Complete_Genome	99.51	0.08	2872764	2872764	no	no	93.6	96.1	no	no	CG8	CG8	CLC115	CLC108
1446792_	Bacillus_velezensis	RS_GCF_000815145.1	SAMN03272513	Complete_Genome	99.63	0	3982168	3982168	no	no	NA	93.1	no	yes	non-CG	CG46	unclear_species_name	CLC46
1280_Staphylococcus_aureus	Staphylococcus_aureus	RS_GCF_000815165.1	SAMN03251899	Complete_Genome	99.51	0.08	2872779	2872779	no	no	93.6	96	no	no	CG8	CG8	CLC115	CLC108
56458_Xanthomonas_sacchari	Xanthomonas_A_sontii	RS_GCF_000815185.1	SAMN03273272	Complete_Genome	99.17	0.34	4497453	5006106	yes	yes	100	100	yes	yes	non-CG	non-CG	singleton	singleton
1280_Staphylococcus_aureus	Staphylococcus_aureus	RS_GCF_000815205.1	SAMN03251895	Complete_Genome	99.51	0.08	2872781	2872781	no	no	93.6	96	no	no	CG8	CG8	CLC115	CLC108
594679_Allofrancisella_guangzhouensis	Allofrancisella_guangzhouensis	RS_GCF_000815225.1	SAMN03273550	Complete_Genome	96.63	0.98	1658482	1661527	yes	yes	100	100	yes	yes	CG1	CG1	singleton	singleton
1280_Staphylococcus_aureus	Staphylococcus_aureus	RS_GCF_000815245.1	SAMN03251896	Complete_Genome	99.51	0.08	2872771	2872771	no	no	93.6	96	no	no	CG8	CG8	CLC115	CLC108
492670_Bacillus_velezensis	Bacillus_velezensis	RS_GCF_000815275.2	SAMN03272507	Complete_Genome	98.92	0.05	3933292	3933292	no	no	92.1	92.1	yes	yes	non-CG	non-CG	CLC28	CLC45
1288_Staphylococcus_xylosus	Staphylococcus_xylosus_A	RS_GCF_000815285.1	SAMN03273298	Contig	99.44	1.39	101890	3064553	no	no	86.8	93.3	yes	yes	non-CG	non-CG	singleton	singleton
1071061_	Bacillus_vallismortis	RS_GCF_000815295.1	SAMN03273304	Contig	98.26	0.23	324271	3878495	no	no	NA	90	no	yes	non-CG	non-CG	unclear_species_name	singleton
1071069_	Bacillus_paralicheniformis	RS_GCF_000815365.1	SAMN03273303	Contig	99.59	0.02	716744	4344848	no	no	NA	94.4	no	yes	non-CG	non-CG	unclear_species_name	singleton
86105_Candidatus_Jidaibacter_acanthamoeba	Jidaibacter_acanthamoeba	RS_GCF_000815465.1	SAMN03099662	Contig	100	0	77406	2370652	yes	yes	NA	NA	yes	yes	non-CG	non-CG	non-CLC	non-CLC
1776082_	Escherichia_coli	RS_GCF_000815495.1	SAMN03276472	Contig	98.83	0.62	38370	5069695	no	no	NA	70.7	no	yes	non-CG	CG461	unclear_species_name	CLC2714
621_Shigella_boydii	Escherichia_coli	RS_GCF_000815585.1	SAMN03276467	Contig	98.94	1.04	49222	4610666	no	no	97.1	69.2	yes	yes	CG2	CG804	singleton	singleton
621_Shigella_boydii	Escherichia_coli	RS_GCF_000815645.1	SAMN03276488	Contig	98.55	0.89	132661	4711626	no	no	97.8	69.6	no	no	CG2	CG804	CLC19	CLC2717
623_Shigella_flexneri	Escherichia_coli	RS_GCF_000815665.1	SAMN03276486	Contig	99.07	0.41	70525	4583415	no	no	94.2	69.7	yes	no	CG1	CG457	singleton	CLC1355
621_Shigella_boydii	Escherichia_coli	RS_GCF_000815685.1	SAMN03276475	Contig	99.3	0.94	141339	4864228	no	no	99.3	70.6	no	no	CG2	CG804	CLC17	CLC1630
621_Shigella_boydii	Escherichia_coli	RS_GCF_000815705.1	SAMN03276466	Contig	98.48	0.69	152347	4835559	no	no	87.6	67.3	no	no	CG1	CG460	CLC15	CLC2712
621_Shigella_boydii	Escherichia_coli	RS_GCF_000815725.1	SAMN03276484	Contig	98.67	0.79	120788	4817878	no	no	98.6	69.5	no	no	CG2	CG804	CLC19	CLC2717
621_Shigella_boydii	Escherichia_coli	RS_GCF_000815735.1	SAMN03276479	Contig	98.48	0.96	55416	4832830	no	no	87.8	68	no	no	CG1	CG460	CLC18	CLC2716
621_Shigella_boydii	Escherichia_coli	RS_GCF_000815765.1	SAMN03276473	Contig	98.48	0.58	131592	4800746	no	no	88.4	67.7	no	no	CG1	CG460	CLC1	CLC780
621_Shigella_boydii	Escherichia_coli	RS_GCF_000815785.1	SAMN03276477	Contig	98.48	0.48	135089	4821210	no	no	88.1	68	no	no	CG1	CG460	CLC6	CLC780
623_Shigella_flexneri	Escherichia_coli	RS_GCF_000815805.1	SAMN03276489	Contig	97.93	0.21	102914	4552076	no	no	91.8	69.6	yes	no	non-CG	CG457	singleton	CLC2718
621_Shigella_boydii	Escherichia_coli	RS_GCF_000815835.1	SAMN03276485	Contig	98.99	0.75	160619	4788006	no	no	98.2	70.1	no	no	CG2	CG804	CLC19	CLC2717
623_Shigella_flexneri	Escherichia_coli	RS_GCF_000815945.1	SAMN03276474	Contig	99.43	0.96	26344	4669004	no	no	88.8	69.4	yes	yes	CG6	CG805	singleton	singleton
1262452_	Streptomyces_yunnanensis	RS_GCF_000816025.1	SAMN03275450	Complete_Genome	99.44	2.58	10100774	10338286	no	yes	NA	100	no	yes	non-CG	non-CG	unclear_species_name	singleton
204042_Dickeya_zeae	Dickeya_oryzae	RS_GCF_000816045.1	SAMN03275446	Complete_Genome	99.89	0.51	4532364	4532364	no	yes	80.2	100	yes	yes	non-CG	non-CG	CLC8	CLC4
1661_Trueperella_pyogenes	Trueperella_pyogenes	RS_GCF_000816065.1	SAMN03275449	Complete_Genome	100	0.43	2272494	2272494	no	no	90.7	90.7	yes	yes	non-CG	non-CG	singleton	singleton
1284_Staphylococcus_hyicus	Staphylococcus_hyicus	RS_GCF_000816085.1	SAMN02863110	Complete_Genome	99.43	0.85	2472129	2472129	yes	yes	100	100	yes	yes	CG1	CG1	CLC1	CLC1
110164_Thermococcus_guaymasensis	Thermococcus_guaymasensis	RS_GCF_000816105.1	SAMN02429659	Complete_Genome	100	0	1920914	1920914	yes	yes	NA	NA	yes	yes	non-CG	non-CG	non-CLC	non-CLC
29449_Rhizobium_etli	Rhizobium_sophoriradicis	RS_GCF_000816125.1	SAMN02423217	Complete_Genome	100	0.44	4598466	6997434	no	no	76.2	84.7	yes	yes	non-CG	non-CG	singleton	singleton
57487_Pseudothermotoga_hypogea	Pseudothermotoga_A_hypogea	RS_GCF_000816145.1	SAMN02584724	Complete_Genome	100	0	2165416	2165416	no	no	99.8	99.8	yes	yes	CG1	CG1	CLC1	CLC1
487_Neisseria_meningitidis	Neisseria_meningitidis	RS_GCF_000816165.1	SAMN03201679	Complete_Genome	99.37	0.76	2139957	2139957	no	no	88.9	88.9	yes	yes	non-CG	non-CG	singleton	singleton
260714_Campylobacter_insulaenigrae	Campylobacter_D_insulaenigrae	RS_GCF_000816185.1	SAMN03248541	Complete_Genome	98.78	0.37	1465081	1465081	yes	yes	100	100	no	no	non-CG	non-CG	CLC2	CLC2
28025_Bifidobacterium_animalis	Bifidobacterium_animalis	RS_GCF_000816205.1	SAMN02726251	Complete_Genome	100	0	1946899	1946899	no	no	99.4	99.4	yes	yes	CG1	CG1	singleton	singleton
201_Campylobacter_lari	Campylobacter_D_concheus	RS_GCF_000816225.1	SAMN03248542	Complete_Genome	98.78	0	1502102	1502102	no	yes	83	100	yes	yes	non-CG	non-CG	singleton	singleton
1500960_	Campylobacter_D_sp000816245	RS_GCF_000816245.1	SAMN03248551	Complete_Genome	98.78	0	1557536	1557536	no	yes	NA	NA	no	yes	non-CG	non-CG	unclear_species_name	non-CLC
497724_Campylobacter_subantarcticus	Campylobacter_D_subantarcticus	RS_GCF_000816265.1	SAMN03248548	Complete_Genome	98.41	0	1782536	1782536	yes	no	100	89.7	yes	yes	non-CG	non-CG	singleton	singleton
497724_Campylobacter_subantarcticus	Campylobacter_D_subantarcticus	RS_GCF_000816305.1	SAMN03248549	Complete_Genome	98.78	0	1852995	1852995	no	yes	93.3	100	yes	yes	non-CG	non-CG	CLC2	CLC2
1031542_Campylobacter_volucris	Campylobacter_D_volucris	RS_GCF_000816345.1	SAMN03248550	Complete_Genome	98.78	0	1517949	1517949	yes	yes	100	100	no	no	CG1	CG1	CLC1	CLC1
201_Campylobacter_lari	Campylobacter_D_lari_C	RS_GCF_000816365.1	SAMN03248544	Complete_Genome	98.78	0	1791508	1791508	no	yes	82	100	yes	yes	non-CG	non-CG	singleton	singleton
201_Campylobacter_lari	Campylobacter_D_lari_C	RS_GCF_000816385.2	SAMN03248543	Complete_Genome	98.78	0	1523028	1523028	no	no	82.1	75.9	yes	yes	non-CG	non-CG	singleton	singleton
201_Campylobacter_lari	Campylobacter_D_lari_C	RS_GCF_000816405.1	SAMN03248545	Complete_Genome	98.78	0	1516455	1516455	no	no	82.5	75	yes	yes	non-CG	non-CG	singleton	singleton
201_Campylobacter_lari	Campylobacter_D_lari_C	RS_GCF_000816425.1	SAMN03248546	Complete_Genome	98.78	0	1565009	1565009	no	no	81.1	77.8	yes	yes	non-CG	non-CG	singleton	singleton
1355015_Streptomyces_pluripotens	Streptomyces_pluripotens	RS_GCF_000816465.3	SAMN03070122	Complete_Genome	99.46	0.57	7586568	7586568	no	no	100	100	yes	yes	non-CG	non-CG	singleton	CLC1
379097_Vibrio_sinaloensis	Vibrio_sinaloensis	RS_GCF_000816475.1	SAMN03274905	Contig	99.68	1.06	331173	4599504	yes	no	100	93.7	yes	yes	non-CG	non-CG	singleton	singleton
1428624_	Streptomyces_pluripotens	RS_GCF_000816485.1	SAMN03070123	Contig	99.46	0.43	139282	7656461	no	no	NA	91	no	yes	non-CG	non-CG	unclear_species_name	singleton
1353941_Acinetobacter_harbinensis	Acinetobacter_harbinensis	RS_GCF_000816495.1	SAMN03274949	Scaffold	99.73	0	41669	2899785	yes	yes	NA	98.3	yes	yes	non-CG	non-CG	non-CLC	singleton
1428_Bacillus_thuringiensis	Bacillus_A_bombysepticus	RS_GCF_000816555.1	SAMN03271686	Scaffold	98.92	0.31	288177	6365485	no	no	80.1	94.1	no	no	CG7	CG5	CLC7	CLC5
1496689_	Arthrobacter_D_sp000816565	RS_GCF_000816565.1	SAMN03271689	Scaffold	98.85	0	959127	3608439	no	yes	NA	NA	no	yes	non-CG	non-CG	unclear_species_name	non-CLC
1510391_Geobacter_soli	Geobacter_anodireducens	RS_GCF_000816575.1	SAMN03275688	Scaffold	98.67	0.65	905341	3657208	yes	no	NA	90.8	yes	yes	non-CG	non-CG	non-CLC	singleton
1519_Clostridium_tyrobutyricum	Clostridium_B_tyrobutyricum	RS_GCF_000816585.1	SAMN03177790	Scaffold	99.49	0.69	166858	3052855	no	no	84.9	84.9	yes	yes	non-CG	non-CG	singleton	singleton
1519_Clostridium_tyrobutyricum	Clostridium_B_tyrobutyricum	RS_GCF_000816635.1	SAMN03177791	Scaffold	99.49	0.23	187297	3085051	no	no	87.5	87.5	yes	yes	non-CG	non-CG	singleton	singleton
1562889_	Pantoea_eucalypti	RS_GCF_000816655.1	SAMN03120826	Contig	100	0.66	467044	4821318	no	no	NA	90.5	no	yes	non-CG	non-CG	unclear_species_name	singleton
29341_Clostridium_argentinense	Clostridium_J_argentinense	RS_GCF_000816675.1	SAMN03222824	Contig	97.93	4.07	418119	4742562	no	no	98.7	98.7	yes	yes	CG1	CG1	singleton	singleton
1280_Staphylococcus_aureus	Staphylococcus_aureus	RS_GCF_000816715.1	SAMN03160716	Scaffold	99.51	0.08	54983	2787985	no	no	92.6	93	no	no	CG8	CG8	CLC583	CLC553
488546_Campylobacter_peloridis	Campylobacter_D_peloridis	RS_GCF_000816785.1	SAMN03248547	Complete_Genome	98.78	0	1711369	1762793	yes	yes	100	100	yes	yes	non-CG	non-CG	CLC1	CLC1
56730_Rhizobium_gallicum	Rhizobium_gallicum	RS_GCF_000816845.1	SAMN02393724	Complete_Genome	99.44	0.64	4133237	7311190	yes	yes	100	100	yes	yes	non-CG	non-CG	singleton	singleton
562_Escherichia_coli	Escherichia_coli	RS_GCF_000816865.1	SAMN02390173	Scaffold	99.97	0.09	283318	5259913	no	no	75.7	75.7	no	no	CG461	CG444	CLC1399	CLC1421
346_Xanthomonas_citri	Xanthomonas_cissicola	RS_GCF_000816885.1	SAMN03278355	Complete_Genome	100	0	5175545	5274168	no	no	100	100	no	no	CG6	CG6	CLC11	CLC11
1491_Clostridium_botulinum	Clostridium_F_sporogenes	RS_GCF_000816965.1	SAMN03222821	Chromosome	99.31	1.46	1926858	4334551	no	no	79.3	92.8	yes	yes	non-CG	CG8	singleton	CLC8
287_Pseudomonas_aeruginosa	Pseudomonas_aeruginosa	RS_GCF_000816985.1	SAMN02673269	Complete_Genome	99.68	0.11	6603099	6603099	no	no	96.1	96.1	yes	yes	CG219	CG217	CLC326	CLC324
1313_Streptococcus_pneumoniae	Streptococcus_pneumoniae	RS_GCF_000817005.1	SAMN02725063	Complete_Genome	99.37	0.29	2287774	2287774	no	no	86.2	86.2	yes	yes	CG23	CG23	singleton	singleton
210_Helicobacter_pylori	Helicobacter_pylori_C	RS_GCF_000817025.1	SAMN03154060	Complete_Genome	99.42	0	1586473	1586473	no	no	87.8	91.2	yes	yes	non-CG	non-CG	singleton	singleton
28025_Bifidobacterium_animalis	Bifidobacterium_animalis	RS_GCF_000817045.1	SAMN03273367	Complete_Genome	100	0	1958651	1958651	no	no	99.6	99.6	yes	yes	CG1	CG1	CLC8	CLC8
1309_Streptococcus_mutans	Streptococcus_mutans	RS_GCF_000817065.1	SAMN03278343	Complete_Genome	100	0	2031692	2031692	no	no	91.4	91.4	no	no	CG15	CG15	CLC127	CLC127
287_Pseudomonas_aeruginosa	Pseudomonas_aeruginosa	RS_GCF_000817165.1	SAMN03160602	Scaffold	94.6	0.35	14373	6278509	no	no	93.9	93.9	yes	yes	non-CG	non-CG	singleton	singleton
431057_Methylacidiphilum_kamchatkense	Methylacidiphilum_kamchatkense	RS_GCF_000817245.1	SAMN02996356	Contig	98.42	1.01	246440	2210643	no	no	99.7	99.7	yes	yes	non-CG	non-CG	singleton	singleton
66229_Komagataeibacter_intermedius	Komagataeibacter_intermedius	RS_GCF_000817255.2	SAMN02615817	Scaffold	100	2.49	62478	4465062	yes	yes	99.9	99.9	yes	yes	non-CG	non-CG	singleton	singleton
428411_Candidatus_Riesia_pediculischaeffi	Riesia_pediculischaeffi	RS_GCF_000817295.2	SAMN03275777	Scaffold	91.46	0	49339	581916	no	no	99.2	99.2	yes	yes	non-CG	non-CG	singleton	singleton
1350461_	Synechococcus_elongatus	RS_GCF_000817325.1	SAMN03278348	Complete_Genome	99.73	0	2690418	2744626	no	no	NA	99.8	no	yes	non-CG	CG1	unclear_species_name	CLC3
562_Escherichia_coli	Escherichia_coli	RS_GCF_000817345.1	SAMN03273305	Contig	99.97	0.12	244892	5173076	no	no	88.6	88.6	no	no	CG61	CG58	CLC68	CLC68
562_Escherichia_coli	Escherichia_coli	RS_GCF_000817355.1	SAMN02743814	Contig	99.97	0.13	144019	5478295	no	no	88.3	88.3	no	no	CG61	CG58	CLC68	CLC68
48296_Acinetobacter_pittii	Acinetobacter_pittii	RS_GCF_000817365.1	SAMN03274155	Contig	100	0	359693	3811215	no	no	93	93	no	yes	non-CG	non-CG	duplicate	singleton
562_Escherichia_coli	Escherichia_coli	RS_GCF_000817375.1	SAMN02849417	Contig	99.97	0.12	274108	5105498	no	no	89.9	89.9	no	no	CG75	CG71	CLC1044	CLC1060
562_Escherichia_coli	Escherichia_coli	RS_GCF_000817425.1	SAMN02849418	Contig	99.97	0.21	174737	4921521	no	no	77.2	77.2	yes	yes	CG553	CG538	CLC2505	CLC2569
715_Actinobacillus_pleuropneumoniae	Actinobacillus_lignieresii	RS_GCF_000817445.1	SAMN03160315	Contig	98.65	0	84668	2262828	no	no	91.7	91.7	no	no	CG4	CG5	CLC4	CLC5
715_Actinobacillus_pleuropneumoniae	Actinobacillus_lignieresii	RS_GCF_000817465.1	SAMN03160380	Contig	98.74	0	84577	2213381	no	no	91.1	91.1	no	no	CG4	CG5	CLC4	CLC5
715_Actinobacillus_pleuropneumoniae	Actinobacillus_lignieresii	RS_GCF_000817485.1	SAMN03162175	Contig	98.64	0	108382	2275540	no	no	91.8	91.8	no	no	CG4	CG5	CLC4	CLC5
715_Actinobacillus_pleuropneumoniae	Actinobacillus_lignieresii	RS_GCF_000817515.1	SAMN03162181	Contig	98.87	0	83050	2274000	no	no	91.7	91.7	no	no	CG4	CG5	CLC4	CLC5
715_Actinobacillus_pleuropneumoniae	Actinobacillus_lignieresii	RS_GCF_000817525.1	SAMN03162177	Contig	98.17	0.23	108381	2264279	no	no	91.3	91.3	no	no	CG4	CG5	CLC4	CLC5
715_Actinobacillus_pleuropneumoniae	Actinobacillus_lignieresii	RS_GCF_000817535.1	SAMN03162179	Contig	98.58	0	83702	2219395	no	no	91.4	91.4	no	no	CG4	CG5	CLC4	CLC5
1390_Bacillus_amyloliquefaciens	Bacillus_velezensis	RS_GCF_000817575.1	SAMN03223812	Scaffold	99.51	0	47663	3987635	no	no	85.3	91.7	yes	no	non-CG	non-CG	singleton	CLC42
346_Xanthomonas_citri	Xanthomonas_cissicola	RS_GCF_000817715.3	SAMN03281080	Contig	99.64	0	99856	5073693	no	no	84.4	84.4	yes	yes	CG1	CG1	singleton	singleton
1245922_Scytonema_millei	Chroococcidiopsis_millei	RS_GCF_000817735.3	SAMN03200207	Scaffold	98.96	0.89	455348	5969680	yes	yes	NA	NA	yes	yes	non-CG	non-CG	non-CLC	non-CLC
207921_Lyngbya_confervoides	Halomicronema_excentricum	RS_GCF_000817775.2	SAMN03217274	Scaffold	99.34	1.31	531228	5815105	yes	yes	NA	99.7	yes	yes	non-CG	non-CG	non-CLC	singleton
482630_Hassallia_byssoidea	Hassallia_byssoidea	RS_GCF_000817785.2	SAMN03174155	Scaffold	98.8	2.13	52789	7501515	yes	yes	NA	NA	yes	yes	non-CG	non-CG	non-CLC	non-CLC
696485_Vibrio_owensii	Vibrio_owensii	RS_GCF_000817815.1	SAMN02946409	Scaffold	100	1.43	124014	6345380	no	no	86.1	86.1	yes	yes	non-CG	non-CG	CLC7	CLC8
696485_Vibrio_owensii	Vibrio_owensii	RS_GCF_000817825.1	SAMN02946480	Contig	100	0.37	355252	5833717	no	no	89.1	89.1	yes	yes	non-CG	non-CG	CLC2	CLC3
573_Klebsiella_pneumoniae	Klebsiella_pneumoniae	RS_GCF_000817855.1	SAMN03271887	Scaffold	100	1.58	214442	5738717	no	no	88.5	88.5	no	no	CG56	CG53	CLC72	CLC69
287_Pseudomonas_aeruginosa	Pseudomonas_aeruginosa	RS_GCF_000817865.1	SAMN03271886	Scaffold	99.59	0.11	163659	6779227	no	no	95.5	95.5	no	no	CG123	CG122	CLC439	CLC436
294_Pseudomonas_fluorescens	Pseudomonas_E_fluorescens_AO	RS_GCF_000817895.1	SAMN03140177	Scaffold	99.66	0.27	264073	5884230	no	no	<60	93.8	no	yes	non-CG	non-CG	low_coverage	singleton
294_Pseudomonas_fluorescens	Pseudomonas_E_sp001655595	RS_GCF_000817905.1	SAMN03140176	Contig	99.98	0.07	320109	6507013	no	no	<60	86.4	no	yes	non-CG	non-CG	low_coverage	singleton
1491_Clostridium_botulinum	Clostridium_F_botulinum	RS_GCF_000817935.1	SAMN03222820	Complete_Genome	99.31	0.08	4089683	4365669	no	no	89	89	yes	yes	CG9	CG7	CLC14	CLC12
345632_Geobacter_pickeringii	Geobacter_pickeringii	RS_GCF_000817955.1	SAMN03096815	Complete_Genome	99.84	0	3618700	3618700	yes	yes	NA	NA	yes	yes	non-CG	non-CG	non-CLC	non-CLC
353_Azotobacter_chroococcum	Azotobacter_chroococcum	RS_GCF_000817975.1	SAMN03278357	Complete_Genome	98.77	0.96	4591803	5192286	yes	yes	100	100	yes	yes	non-CG	non-CG	singleton	singleton
1680_Bifidobacterium_adolescentis	Bifidobacterium_adolescentis	RS_GCF_000817995.1	SAMN03273368	Complete_Genome	100	0	2173720	2173720	no	no	84.4	84.4	no	no	non-CG	non-CG	CLC5	CLC8
74829_Pseudomonas_balearica	Pseudomonas_A_balearica	RS_GCF_000818015.1	SAMN02673660	Complete_Genome	99.94	0.14	4383480	4383480	yes	yes	100	100	yes	yes	non-CG	non-CG	CLC1	CLC1
495_Neisseria_elongata	Neisseria_elongata	RS_GCF_000818035.1	SAMN02797820	Complete_Genome	99.68	0.85	2256647	2256647	yes	yes	100	100	yes	yes	CG2	CG2	CLC2	CLC2
28025_Bifidobacterium_animalis	Bifidobacterium_animalis	RS_GCF_000818055.1	SAMN02941905	Complete_Genome	100	0	1938624	1938624	no	no	99.4	99.4	no	no	CG1	CG1	CLC4	CLC4
28901_Salmonella_enterica	Salmonella_enterica	RS_GCF_000818075.1	SAMN02909989	Complete_Genome	99.9	0.22	4599018	4599018	no	no	91.6	91.6	no	no	CG20	CG20	CLC24	CLC24
28901_Salmonella_enterica	Salmonella_enterica	RS_GCF_000818115.1	SAMN03076563	Complete_Genome	100	0.04	4612373	4612373	no	no	91.3	91.3	yes	yes	CG20	CG20	CLC24	CLC24
1576605_	Streptomyces_sp000818195	RS_GCF_000818195.1	SAMN03217757	Scaffold	97.09	1.58	22563	9803944	no	yes	NA	NA	no	yes	non-CG	non-CG	unclear_species_name	non-CLC
471_Acinetobacter_calcoaceticus	Acinetobacter_calcoaceticus	RS_GCF_000818215.1	SAMD00023354	Contig	100	0.41	359295	4058823	no	no	86	88.5	yes	yes	non-CG	non-CG	singleton	singleton
680_Vibrio_campbellii	Vibrio_campbellii	RS_GCF_000818235.1	SAMD00019132	Contig	100	0.4	390956	5777711	no	no	74.1	74.1	yes	yes	non-CG	non-CG	singleton	singleton
696485_Vibrio_owensii	Vibrio_owensii	RS_GCF_000818255.1	SAMD00019139	Contig	100	0.37	296773	5871148	no	no	89.3	89.3	no	no	non-CG	non-CG	CLC2	CLC3
696485_Vibrio_owensii	Vibrio_owensii	RS_GCF_000818275.1	SAMD00019142	Contig	100	0.33	626324	5850794	no	no	91.8	91.8	yes	yes	non-CG	non-CG	singleton	singleton
680_Vibrio_campbellii	Vibrio_campbellii	RS_GCF_000818295.1	SAMD00019130	Scaffold	100	0.27	495928	5736403	no	no	74.3	74.3	yes	yes	non-CG	non-CG	singleton	singleton
680_Vibrio_campbellii	Vibrio_campbellii	RS_GCF_000818315.1	SAMD00019131	Scaffold	100	0.14	238754	5858093	no	no	74.4	74.4	yes	yes	non-CG	non-CG	singleton	singleton
680_Vibrio_campbellii	Vibrio_campbellii	RS_GCF_000818355.1	SAMD00019141	Scaffold	100	0.14	303643	5715630	no	no	74	74	yes	yes	non-CG	non-CG	singleton	singleton
669_Vibrio_harveyi	Vibrio_harveyi	RS_GCF_000818375.1	SAMD00019140	Scaffold	100	0.45	286978	5757431	no	no	90.5	90.5	yes	yes	non-CG	non-CG	singleton	singleton
709839_Noviherbaspirillum_autotrophicum	Noviherbaspirillum_autotrophicum	RS_GCF_000818395.1	SAMN03267208	Scaffold	99.84	0.47	343996	5384605	yes	yes	NA	NA	yes	yes	non-CG	non-CG	non-CLC	non-CLC
190895_Vibrio_rotiferianus	Vibrio_rotiferianus	RS_GCF_000818415.1	SAMD00019143	Scaffold	100	0.95	158282	5612272	no	no	83.6	83.6	yes	yes	non-CG	non-CG	singleton	singleton
1534743_Vibrio_hyugaensis	Vibrio_hyugaensis	RS_GCF_000818455.1	SAMD00019134	Scaffold	100	0.41	226236	5547430	no	no	92.2	92.2	yes	yes	non-CG	non-CG	singleton	singleton
1534743_Vibrio_hyugaensis	Vibrio_hyugaensis	RS_GCF_000818475.1	SAMD00019135	Scaffold	99.86	0.55	89089	5950333	no	no	91.6	91.6	yes	yes	non-CG	non-CG	singleton	singleton
95486_Burkholderia_cenocepacia	Burkholderia_sp002223185	RS_GCF_000818575.1	SAMN03224187	Contig	100	0.66	170699	8055498	no	no	78.7	79.3	no	no	non-CG	non-CG	CLC28	CLC5
299767_Enterobacter_ludwigii	Enterobacter_ludwigii	RS_GCF_000818595.1	SAMN03246119	Contig	99.87	0.34	4857439	4952770	no	no	93	93	no	no	CG2	CG2	CLC2	CLC2
573_Klebsiella_pneumoniae	Klebsiella_pneumoniae	RS_GCF_000818615.1	SAMN03278119	Scaffold	100	0.98	193472	5554042	no	no	88.7	88.7	no	no	CG8	CG7	CLC921	CLC904
550_Enterobacter_cloacae	Enterobacter_cloacae	RS_GCF_000818625.1	SAMN03274147	Contig	100	0.06	185604	4889096	no	no	79.2	79.2	yes	yes	non-CG	non-CG	singleton	singleton
1221996_Quasibacillus_thermotolerans	Quasibacillus_thermotolerans	RS_GCF_000818695.2	SAMN03253084	Contig	99.34	2.78	76527	3967261	yes	yes	99.9	99.9	yes	yes	non-CG	non-CG	singleton	singleton
766224_Vibrio_jasicida	Vibrio_jasicida	RS_GCF_000818715.1	SAMD00019137	Scaffold	100	0.26	152980	5992884	no	no	91.6	91.6	yes	yes	non-CG	non-CG	singleton	singleton
1513_Clostridium_tetani	Clostridium_G_tetani	RS_GCF_000818755.1	SAMN03262537	Scaffold	98.28	0.14	96331	2824295	no	no	98.1	98.1	no	no	CG5	CG5	CLC5	CLC5
569_Hafnia_alvei	Hafnia_alvei	RS_GCF_000818795.1	SAMN03178186	Contig	100	0.34	169835	4473943	no	no	87	87	yes	yes	non-CG	non-CG	singleton	singleton
569_Hafnia_alvei	Hafnia_alvei	RS_GCF_000818805.2	SAMN03178217	Contig	100	0.28	288012	4804570	no	no	89.7	89.7	yes	yes	non-CG	non-CG	CLC8	CLC8
1985254_Xanthomonas_phaseoli	Xanthomonas_cissicola	RS_GCF_000818835.2	SAMN03203484	Contig	98.37	0.36	41494	5191650	no	no	79.5	87.6	no	no	CG7	CG17	CLC13	CLC40
666_Vibrio_cholerae	Vibrio_cholerae	RS_GCF_000818865.1	SAMN03234995	Chromosome	99.4	0.03	153126	4034973	no	no	96.1	96.1	yes	yes	non-CG	non-CG	singleton	singleton
727_Haemophilus_influenzae	Haemophilus_influenzae_E	RS_GCF_000818925.1	SAMN03265433	Contig	99.67	0.22	262415	1817364	no	no	89.8	89.8	yes	yes	CG97	non-CG	CLC148	CLC23
562_Escherichia_coli	Escherichia_coli	RS_GCF_000818965.1	SAMN00623092	Contig	99.62	0.14	84496	5122836	no	no	76.7	76.7	no	no	CG322	CG313	CLC1797	CLC1833
562_Escherichia_coli	Escherichia_coli	RS_GCF_000818985.1	SAMN03177636	Contig	99.97	0.25	193789	5002900	no	no	75.8	75.8	no	no	CG714	CG688	CLC2552	CLC2618
562_Escherichia_coli	Escherichia_coli	RS_GCF_000818995.1	SAMN03177642	Contig	99.62	0.3	111740	5113941	no	no	76	76	yes	yes	CG323	CG314	singleton	singleton
562_Escherichia_coli	Escherichia_coli	RS_GCF_000819005.1	SAMN03177634	Contig	99.93	0.33	234152	5276762	no	no	76.5	76.5	yes	yes	non-CG	non-CG	singleton	singleton
562_Escherichia_coli	Escherichia_coli	RS_GCF_000819015.1	SAMN03177638	Contig	99.97	0.38	96252	5302173	no	no	76.4	76.4	no	no	CG238	CG230	CLC311	CLC310
562_Escherichia_coli	Escherichia_coli	RS_GCF_000819065.1	SAMN03177643	Contig	99.87	0.26	134000	5134456	no	no	77.8	77.8	yes	yes	CG212	CG205	CLC2554	CLC2620
562_Escherichia_coli	Escherichia_coli	RS_GCF_000819085.1	SAMN03177622	Contig	99.97	0.25	207258	5142274	no	no	75.7	75.7	no	no	CG21	CG20	CLC2544	CLC2610
562_Escherichia_coli	Escherichia_coli	RS_GCF_000819105.1	SAMN03177630	Contig	99.97	0.04	90563	4956211	no	no	75.3	75.3	yes	yes	CG246	CG238	CLC2548	CLC2614
562_Escherichia_coli	Escherichia_coli	RS_GCF_000819125.1	SAMN03177650	Contig	99.67	0.09	119251	4830892	no	no	76.4	76.4	no	no	CG999	CG961	CLC2558	CLC2624
562_Escherichia_coli	Escherichia_coli	RS_GCF_000819145.1	SAMN03177651	Contig	99.89	0.38	81332	5640627	no	no	79.1	79.1	no	no	CG310	CG301	CLC447	CLC446
562_Escherichia_coli	Escherichia_coli	RS_GCF_000819165.1	SAMN03177652	Contig	99.97	0.22	197114	5045187	no	no	77.4	77.4	yes	yes	non-CG	non-CG	singleton	singleton
562_Escherichia_coli	Escherichia_coli	RS_GCF_000819185.1	SAMN03177655	Contig	99.62	0.28	112052	5069172	no	no	76.7	76.7	yes	yes	CG53	CG46	CLC2560	CLC2626
562_Escherichia_coli	Escherichia_coli	RS_GCF_000819205.1	SAMN03177658	Contig	99.97	0.26	119341	4889632	no	no	75.2	75.2	no	no	CG661	CG642	CLC2522	CLC2587
562_Escherichia_coli	Escherichia_coli	RS_GCF_000819225.1	SAMN03177666	Contig	99.62	0.49	131606	4900616	no	no	73.1	73.1	yes	yes	CG1083	CG1042	singleton	singleton
562_Escherichia_coli	Escherichia_coli	RS_GCF_000819245.1	SAMN03177677	Contig	99.62	0.1	94688	4778879	no	no	75	75	no	no	CG1087	CG1045	CLC2572	CLC2638
562_Escherichia_coli	Escherichia_coli	RS_GCF_000819265.1	SAMN03177679	Contig	99.97	0.04	91839	4954991	no	no	75.8	75.8	yes	yes	CG369	CG357	singleton	singleton
562_Escherichia_coli	Escherichia_coli	RS_GCF_000819285.1	SAMN03177683	Contig	99.97	0.56	60216	5062562	no	no	76.5	76.5	no	no	CG110	CG105	CLC363	CLC362
562_Escherichia_coli	Escherichia_coli	RS_GCF_000819305.1	SAMN03177654	Contig	99.97	0.43	60206	5230726	no	no	77.5	77.5	no	no	CG246	CG238	CLC324	CLC323
562_Escherichia_coli	Escherichia_coli	RS_GCF_000819325.1	SAMN03177678	Contig	99.62	0.77	70045	5019035	no	no	76.2	76.2	yes	yes	CG1065	CG637	singleton	singleton
562_Escherichia_coli	Escherichia_coli	RS_GCF_000819345.1	SAMN03177620	Contig	99.62	0.48	101452	4927955	no	no	75.7	75.7	no	no	CG288	CG280	CLC2542	CLC2608
562_Escherichia_coli	Escherichia_coli	RS_GCF_000819355.1	SAMN03177618	Contig	99.62	0.17	106428	4951030	no	no	76.8	76.8	no	no	CG313	CG304	CLC2540	CLC2606
562_Escherichia_coli	Escherichia_coli	RS_GCF_000819365.1	SAMN03177626	Contig	99.62	0.5	47955	5123663	no	no	74.7	74.7	yes	yes	CG672	CG651	singleton	singleton
562_Escherichia_coli	Escherichia_coli	RS_GCF_000819375.1	SAMN03177615	Contig	99.59	0.19	76563	5369966	no	no	77.8	77.8	no	no	CG245	CG237	CLC357	CLC356
1223514_Corynebacterium_humireducens	Corynebacterium_humireducens	RS_GCF_000819445.1	SAMN03283197	Complete_Genome	99.67	0.66	2681312	2681312	yes	yes	100	100	yes	yes	non-CG	non-CG	singleton	singleton
644_Aeromonas_hydrophila	Aeromonas_hydrophila	RS_GCF_000819505.1	SAMN03283200	Complete_Genome	99.97	0	5000814	5000814	no	no	92.1	92.1	no	no	CG17	CG14	CLC30	CLC23
75985_Mannheimia_haemolytica	Mannheimia_haemolytica	RS_GCF_000819525.2	SAMN03275447	Complete_Genome	99.81	0.46	2524779	2524779	no	no	83.1	83.1	yes	yes	non-CG	non-CG	singleton	singleton
40318_Streptomyces_nodosus	Streptomyces_nodosus	RS_GCF_000819545.1	SAMN03020625	Chromosome	99.36	1.93	110805	7714110	no	no	98.8	98.8	yes	yes	CG1	CG1	singleton	singleton
1208324_Celeribacter_indicus	Celeribacter_indicus	RS_GCF_000819565.1	SAMN03280159	Complete_Genome	99.55	0.33	4529105	4969388	yes	yes	100	100	yes	yes	non-CG	non-CG	singleton	singleton
1590027_	Bacillus_subtilis	RS_GCF_000819585.1	SAMN03273270	Contig	99.81	0.12	1694278	4139313	no	no	NA	90	no	no	non-CG	non-CG	unclear_species_name	CLC74
60890_Phaeobacter_gallaeciensis	Phaeobacter_gallaeciensis	RS_GCF_000819625.1	SAMN03287063	Contig	99.47	0.35	438117	4542742	no	no	99.4	99.4	no	no	CG1	CG1	CLC1	CLC1
562_Escherichia_coli	Escherichia_coli	RS_GCF_000819645.1	SAMN03083542	Complete_Genome	99.85	0.21	5017219	5273074	no	no	79.1	79.1	yes	yes	CG58	CG55	CLC2531	CLC2597
1406_Paenibacillus_polymyxa	Paenibacillus_polymyxa_C	RS_GCF_000819665.1	SAMN03253097	Complete_Genome	99.85	0	5597590	5829236	no	no	83.1	83.1	yes	yes	non-CG	non-CG	singleton	singleton
656_Aeromonas_allosaccharophila	Aeromonas_allosaccharophila	RS_GCF_000819685.1	SAMEA2752428	Scaffold	100	0	114541	4663841	no	no	83.2	80.8	yes	yes	non-CG	non-CG	CLC2	CLC5
196024_Aeromonas_dhakensis	Aeromonas_dhakensis	RS_GCF_000819705.1	SAMEA2752427	Scaffold	99.97	0	111283	4692336	no	no	90.4	91.6	yes	yes	non-CG	non-CG	singleton	singleton
1114880_Aeromonas_australiensis	Aeromonas_australiensis	RS_GCF_000819725.1	SAMEA2752426	Contig	100	0	95095	4110035	no	yes	<60	NA	no	yes	non-CG	non-CG	low_coverage	non-CLC
105751_Aeromonas_bestiarum	Aeromonas_bestiarum	RS_GCF_000819745.1	SAMEA2752425	Scaffold	99.67	0	135742	4690820	no	no	89.8	85.3	yes	yes	non-CG	non-CG	singleton	singleton
440079_Aeromonas_bivalvium	Aeromonas_bivalvium	RS_GCF_000819765.1	SAMEA2752424	Scaffold	98.8	0	70248	4302589	no	no	91.9	91.9	yes	yes	non-CG	non-CG	singleton	singleton
648_Aeromonas_caviae	Aeromonas_caviae	RS_GCF_000819785.1	SAMEA2752423	Scaffold	99.97	0	71441	4471402	no	no	89.8	89.8	no	no	CG11	CG12	CLC11	CLC12
502790_Aeromonas_diversa	Aeromonas_diversa	RS_GCF_000819805.1	SAMEA2752422	Scaffold	99.46	0	140915	4062507	yes	yes	99.8	99.8	yes	yes	non-CG	non-CG	singleton	singleton
73010_Aeromonas_encheleia	Aeromonas_encheleia	RS_GCF_000819825.1	SAMEA2752421	Scaffold	99.91	0	170289	4472527	no	no	98.3	98.3	yes	no	non-CG	non-CG	singleton	CLC1
29489_Aeromonas_enteropelogenes	Aeromonas_enteropelogenes	RS_GCF_000819845.1	SAMEA2752420	Scaffold	99.71	0	119583	4474738	no	no	90.5	85.6	yes	yes	non-CG	non-CG	singleton	singleton
649_Aeromonas_eucrenophila	Aeromonas_eucrenophila	RS_GCF_000819865.1	SAMEA2752419	Scaffold	99.97	0	221169	4540059	yes	yes	NA	NA	yes	yes	non-CG	non-CG	non-CLC	non-CLC
591962_Aeromonas_fluvialis	Aeromonas_fluvialis	RS_GCF_000819885.1	SAMEA2752418	Scaffold	99.42	0	96092	3904228	yes	yes	NA	NA	yes	yes	non-CG	non-CG	non-CLC	non-CLC
45670_Salinicoccus_roseus	Salinicoccus_roseus	RS_GCF_000819905.1	SAMN03280976	Contig	99.14	1.72	277960	2557957	no	no	86.9	86.9	yes	yes	non-CG	non-CG	singleton	singleton
1718_Corynebacterium_glutamicum	Corynebacterium_glutamicum	RS_GCF_000819915.1	SAMN03274530	Contig	99.52	0	145633	3214861	no	no	85.4	85.4	yes	yes	CG7	CG8	CLC12	CLC13
650_Aeromonas_jandaei	Aeromonas_jandaei	RS_GCF_000819955.1	SAMEA2752417	Scaffold	98.58	0.38	90736	4500350	no	no	88.5	79	no	no	non-CG	non-CG	CLC2	CLC3
651_Aeromonas_media	Aeromonas_media	RS_GCF_000819985.1	SAMEA2752416	Scaffold	99.97	1.17	33307	4484338	no	no	82.4	82.4	no	no	non-CG	non-CG	CLC2	CLC2
600645_Aeromonas_piscicola	Aeromonas_piscicola	RS_GCF_000820005.1	SAMEA2752415	Scaffold	100	0	100594	5177970	no	no	92.1	92.1	yes	yes	non-CG	non-CG	singleton	singleton
70856_Aeromonas_popoffii	Aeromonas_popoffii	RS_GCF_000820025.1	SAMEA2752414	Scaffold	98.83	0.58	74094	4762473	no	no	87.4	87.4	yes	yes	non-CG	non-CG	singleton	singleton
648794_Aeromonas_rivuli	Aeromonas_rivuli	RS_GCF_000820045.1	SAMEA2752413	Scaffold	99.42	0.58	120760	4534147	yes	yes	NA	NA	yes	yes	non-CG	non-CG	non-CLC	non-CLC
645_Aeromonas_salmonicida	Aeromonas_salmonicida	RS_GCF_000820065.1	SAMEA2752412	Scaffold	100	0	89543	4740147	no	no	92.6	92.6	no	no	CG1	CG1	CLC3	CLC3
633415_Aeromonas_sanarellii	Aeromonas_sanarellii	RS_GCF_000820085.1	SAMEA2752411	Scaffold	99.97	0	82330	4186903	no	no	91.9	90.3	yes	yes	non-CG	non-CG	singleton	singleton
652_Aeromonas_schubertii	Aeromonas_schubertii	RS_GCF_000820105.1	SAMEA2752410	Scaffold	99.46	0	108810	4126255	no	no	85.4	85.4	no	no	non-CG	non-CG	CLC1	CLC1
218936_Aeromonas_simiae	Aeromonas_simiae	RS_GCF_000820125.1	SAMEA2752409	Scaffold	100	0	64204	3987694	no	no	86.7	86.7	yes	yes	non-CG	non-CG	singleton	singleton
646_Aeromonas_sobria	Aeromonas_sobria	RS_GCF_000820145.1	SAMEA2752408	Scaffold	100	0	171779	4683669	no	no	99.7	86.2	no	no	CG1	CG1	CLC1	CLC1
633417_Aeromonas_taiwanensis	Aeromonas_taiwanensis	RS_GCF_000820165.1	SAMEA2752407	Scaffold	99.82	0	85210	4250891	no	no	84.1	91.2	yes	yes	non-CG	non-CG	CLC1	CLC1
324617_Aeromonas_tecta	Aeromonas_tecta	RS_GCF_000820185.1	SAMEA2752406	Scaffold	99.97	0	201578	4755221	yes	yes	NA	NA	yes	yes	non-CG	non-CG	non-CLC	non-CLC
29489_Aeromonas_enteropelogenes	Aeromonas_enteropelogenes	RS_GCF_000820205.1	SAMEA2752405	Scaffold	100	0	224321	4337245	no	no	94.2	87.1	yes	yes	non-CG	non-CG	singleton	singleton
654_Aeromonas_veronii	Aeromonas_veronii	RS_GCF_000820225.1	SAMEA2752404	Scaffold	100	0	148348	4516420	no	no	96.2	96.2	no	no	CG10	CG6	CLC10	CLC6
656_Aeromonas_allosaccharophila	Aeromonas_allosaccharophila	RS_GCF_000820245.1	SAMEA2752403	Scaffold	100	0	72444	4708594	no	no	84.6	80.8	yes	yes	non-CG	non-CG	singleton	singleton
648_Aeromonas_caviae	Aeromonas_caviae	RS_GCF_000820265.1	SAMEA2752402	Scaffold	100	0	30787	4579196	no	no	84.8	84.8	yes	yes	non-CG	non-CG	singleton	singleton
654_Aeromonas_veronii	Aeromonas_veronii	RS_GCF_000820285.1	SAMEA2752401	Contig	99.71	0	188049	4430813	no	no	86.6	86.6	yes	yes	non-CG	non-CG	singleton	singleton
196024_Aeromonas_dhakensis	Aeromonas_dhakensis	RS_GCF_000820305.1	SAMEA2752400	Scaffold	100	0	165885	4711881	no	no	89.1	89.8	yes	yes	non-CG	non-CG	singleton	singleton
644_Aeromonas_hydrophila	Aeromonas_hydrophila	RS_GCF_000820325.1	SAMEA2752399	Scaffold	99.97	0	88476	4682559	no	no	88.9	88.9	yes	yes	non-CG	non-CG	singleton	singleton
654_Aeromonas_veronii	Aeromonas_veronii	RS_GCF_000820365.1	SAMEA2752398	Scaffold	98.83	0	90706	4410797	no	no	87.7	87.7	no	no	non-CG	non-CG	CLC8	CLC4
654_Aeromonas_veronii	Aeromonas_veronii	RS_GCF_000820385.1	SAMEA2752397	Scaffold	100	0	91946	4735607	no	no	89.6	89.6	yes	yes	non-CG	non-CG	singleton	singleton
1363_Lactococcus_garvieae	Lactococcus_petauri	RS_GCF_000820425.1	SAMEA2766081	Contig	100	0.95	1512971	2253704	no	no	85.1	92.7	no	no	CG6	CG1	CLC6	CLC1
777_Coxiella_burnetii	Coxiella_burnetii	RS_GCF_000820465.1	SAMEA2777685	Contig	98.2	0	1474541	2006415	no	no	89	89	yes	yes	CG3	CG3	singleton	singleton
392333_Geoalkalibacter_ferrihydriticus	Geoalkalibacter_ferrihydriticus	RS_GCF_000820505.1	SAMN03097396	Scaffold	99.35	0.65	602663	3839692	yes	yes	100	100	yes	yes	non-CG	non-CG	singleton	singleton
226910_Pseudomonas_batumici	Pseudomonas_E_batumici	RS_GCF_000820515.1	SAMN03273282	Contig	95.3	2.32	133994	6606796	yes	yes	NA	NA	yes	yes	non-CG	non-CG	non-CLC	non-CLC
2138_Spiroplasma_poulsonii	Spiroplasma_poulsonii	RS_GCF_000820525.2	SAMN07737451	Scaffold	97.74	2.51	1883005	2300611	no	no	98.9	98.9	yes	yes	CG1	CG1	CLC1	CLC1
34021_Candidatus_Liberibacter_asiaticus	Liberibacter_asiaticus	RS_GCF_000820625.1	SAMN03253432	Contig	97.07	0	1198110	1227253	no	no	99.7	99.7	yes	yes	CG1	CG1	singleton	singleton
421058_Chryseobacterium_oranimense	Chryseobacterium_oranimense	RS_GCF_000820645.1	SAMEA3137595	Contig	100	0.25	689374	4457049	yes	yes	100	100	no	yes	non-CG	non-CG	CLC1	CLC1
470_Acinetobacter_baumannii	Acinetobacter_baumannii	RS_GCF_000820665.1	SAMEA3158456	Chromosome	99.59	0.63	701814	3916249	no	no	83.4	83.4	no	no	CG5	CG5	CLC6	CLC6
470_Acinetobacter_baumannii	Acinetobacter_baumannii	RS_GCF_000820685.1	SAMEA3158506	Chromosome	99.59	0.63	701817	3924910	no	no	83.6	83.6	no	no	CG5	CG5	CLC6	CLC6
1325933_Clostridium_polynesiense	Clostridium_AA_polynesiense	RS_GCF_000820705.1	SAMEA2769924	Contig	98.39	2.35	36480	3560738	no	no	100	100	no	no	non-CG	non-CG	duplicate	duplicate
1325934_Actinomyces_polynesiensis	Pauljensenia_polynesiensis	RS_GCF_000820725.1	SAMEA2769926	Contig	96.32	3.71	13832	2878449	no	no	100	100	no	no	non-CG	non-CG	duplicate	duplicate
1470354_Candidatus_Soleaferrea_massiliensis	Soleaferrea_massiliensis	RS_GCF_000820765.1	SAMEA2821497	Contig	97.99	0.67	130521	3098593	yes	yes	NA	NA	yes	yes	non-CG	non-CG	non-CLC	non-CLC
287_Pseudomonas_aeruginosa	Pseudomonas_aeruginosa	RS_GCF_000820805.1	SAMEA3158505	Contig	99.68	0.6	258826	6493088	no	no	95.6	95.6	yes	yes	non-CG	non-CG	singleton	singleton
777_Coxiella_burnetii	Coxiella_burnetii	RS_GCF_000820825.1	SAMEA2610543	Contig	100	0	54282	1956938	no	no	88	88	yes	yes	CG2	CG2	CLC3	CLC3
454194_Pyrinomonas_methylaliphatogenes	Pyrinomonas_methylaliphatogenes	RS_GCF_000820845.2	SAMEA3158464	Contig	96.53	1.71	443598	3788560	yes	yes	NA	NA	yes	yes	non-CG	non-CG	non-CLC	non-CLC
1414718_	Neobacillus_jeddahensis	RS_GCF_000820865.2	SAMEA2821770	Scaffold	98.84	0.99	162248	4938073	no	yes	NA	99.2	no	yes	non-CG	CG1	unclear_species_name	singleton
1496_Clostridioides_difficile	Clostridioides_difficile	RS_GCF_000821005.1	SAMEA2547817	Contig	99.5	0.38	125520	4282024	no	no	92.3	92.3	yes	yes	CG5	CG5	singleton	singleton
1496_Clostridioides_difficile	Clostridioides_difficile	RS_GCF_000821025.1	SAMEA2547866	Contig	95.33	1.04	9962	3945733	no	no	85.7	85.7	yes	yes	CG5	CG5	singleton	singleton
223900_Chromohalobacter_japonicus	Chromohalobacter_japonicus	RS_GCF_000821045.2	SAMEA3134141	Scaffold	98.6	1.29	772304	3376283	yes	yes	100	100	yes	yes	non-CG	non-CG	singleton	singleton
545501_Oceanobacillus_oncorhynchi	Oceanobacillus_oncorhynchi	RS_GCF_000821065.1	SAMEA3111961	Contig	99.33	0.67	4608004	4608004	yes	yes	100	100	yes	yes	non-CG	non-CG	singleton	singleton
1476857_	Bacillus_D_sp000821085	RS_GCF_000821085.1	SAMEA2784367	Contig	97.22	2.27	4476411	4702581	no	no	NA	100	no	no	non-CG	non-CG	unclear_species_name	duplicate
42565_Halomonas_salina	Halomonas_fontilapidosi	RS_GCF_000821105.2	SAMEA3114296	Scaffold	98.05	4.79	51235	4259015	no	no	<60	92.2	no	yes	non-CG	non-CG	low_coverage	singleton
197_Campylobacter_jejuni	Campylobacter_D_jejuni	RS_GCF_000821125.1	SAMEA2422243	Contig	99.57	0.15	222556	1651321	no	no	88.3	88.3	no	no	CG65	CG64	CLC124	CLC124
138074_Serratia_symbiotica	Serratia_symbiotica	RS_GCF_000821185.2	SAMEA2581874	Complete_Genome	98.66	0.21	3351526	3550913	no	no	<60	81.4	no	yes	non-CG	CG2	low_coverage	singleton
76760_Pseudomonas_rhodesiae	Pseudomonas_E_rhodesiae	RS_GCF_000821225.2	SAMEA2821761	Scaffold	99.93	0.1	968239	6051076	no	no	90.7	90.7	yes	yes	non-CG	non-CG	singleton	singleton
1499679_Virgibacillus_senegalensis	Sediminibacillus_senegalensis	RS_GCF_000821245.2	SAMEA2785595	Scaffold	99.34	2.87	114215	3924902	yes	yes	NA	NA	yes	yes	non-CG	non-CG	non-CLC	non-CLC
1907654_Collinsella_bouchesdurhonensis	Collinsella_bouchesdurhonensis	RS_GCF_000821265.1	SAMEA3141918	Contig	100	0	529135	1970166	yes	no	100	85	yes	yes	non-CG	non-CG	singleton	singleton
1499682_	Alistipes_onderdonkii	RS_GCF_000821285.2	SAMEA2697687	Scaffold	99.12	0.48	224210	3613623	no	no	NA	79.8	no	yes	non-CG	CG3	unclear_species_name	CLC3
1499683_	Clostridium_J_sp000821305	RS_GCF_000821305.1	SAMEA2697681	Contig	98.46	1.55	695847	4325182	no	yes	NA	100	no	yes	non-CG	non-CG	unclear_species_name	non-CLC
1499687_Planococcus_massiliensis	Planococcus_massiliensis	RS_GCF_000821325.1	SAMEA2784220	Contig	99.34	0	3357017	3357017	no	no	100	100	no	no	non-CG	non-CG	duplicate	duplicate
446_Legionella_pneumophila	Legionella_pneumophila	RS_GCF_000823305.1	SAMEA2627142	Scaffold	99.62	0.19	76402	3400771	no	no	89.8	89.8	no	no	CG9	CG9	CLC10	CLC10
446_Legionella_pneumophila	Legionella_pneumophila	RS_GCF_000823325.1	SAMEA2627143	Scaffold	99.52	0.19	108268	3384012	no	no	89.3	89.3	no	no	CG52	CG52	CLC81	CLC80
446_Legionella_pneumophila	Legionella_pneumophila	RS_GCF_000823345.1	SAMEA2627144	Scaffold	97.81	0.19	67696	3386215	no	no	89.2	89.2	no	no	CG52	CG52	CLC81	CLC80
446_Legionella_pneumophila	Legionella_pneumophila	RS_GCF_000823365.1	SAMEA2627145	Scaffold	99.62	0.19	88297	3384467	no	no	89.3	89.3	no	no	CG52	CG52	CLC81	CLC80
446_Legionella_pneumophila	Legionella_pneumophila	RS_GCF_000823385.1	SAMEA2627146	Scaffold	100	0.19	117030	3378898	no	no	88	88	yes	yes	CG52	CG52	CLC82	CLC81
446_Legionella_pneumophila	Legionella_pneumophila	RS_GCF_000823405.1	SAMEA2627147	Scaffold	100	0.19	108414	3386730	no	no	89.3	89.3	no	no	CG52	CG52	CLC81	CLC80
446_Legionella_pneumophila	Legionella_pneumophila	RS_GCF_000823425.1	SAMEA2627148	Scaffold	97.9	0.19	87415	3401888	no	no	86.8	86.8	yes	yes	non-CG	non-CG	singleton	singleton
446_Legionella_pneumophila	Legionella_pneumophila	RS_GCF_000823445.1	SAMEA2627149	Scaffold	98.19	0.19	92542	3346521	no	no	88	88	no	no	CG52	CG52	CLC81	CLC80
446_Legionella_pneumophila	Legionella_pneumophila	RS_GCF_000823465.1	SAMEA2627150	Scaffold	100	0.19	108425	3379442	no	no	88.1	88.1	no	no	CG52	CG52	CLC81	CLC80
446_Legionella_pneumophila	Legionella_pneumophila	RS_GCF_000823485.1	SAMEA2627151	Scaffold	100	0.19	119133	3433984	no	no	91.3	91.3	yes	yes	non-CG	non-CG	singleton	singleton
446_Legionella_pneumophila	Legionella_pneumophila	RS_GCF_000823505.1	SAMEA2627152	Scaffold	100	0.19	99439	3340654	no	no	88	88	no	no	CG52	CG52	CLC81	CLC80
446_Legionella_pneumophila	Legionella_pneumophila	RS_GCF_000823525.1	SAMEA2627153	Scaffold	98.95	0.19	79501	3386053	no	no	88	88	no	no	CG52	CG52	CLC82	CLC81
446_Legionella_pneumophila	Legionella_pneumophila	RS_GCF_000823545.1	SAMEA2627154	Scaffold	100	0.19	111275	3381511	no	no	88	88	no	no	CG52	CG52	CLC82	CLC81
446_Legionella_pneumophila	Legionella_pneumophila	RS_GCF_000823565.1	SAMEA2627155	Scaffold	99.76	0.19	47922	3342066	no	no	88	88	no	no	CG52	CG52	CLC81	CLC80
446_Legionella_pneumophila	Legionella_pneumophila	RS_GCF_000823585.1	SAMEA2627156	Scaffold	99.52	0.19	95201	3338634	no	no	88	88	no	no	CG52	CG52	CLC81	CLC80
446_Legionella_pneumophila	Legionella_pneumophila	RS_GCF_000823605.1	SAMEA2627157	Scaffold	96.96	0.19	38384	3349551	no	no	88	88	no	no	CG52	CG52	CLC81	CLC80
446_Legionella_pneumophila	Legionella_pneumophila	RS_GCF_000823625.1	SAMEA2627158	Scaffold	98.76	0.19	94591	3343188	no	no	88	88	no	no	CG52	CG52	CLC81	CLC80
446_Legionella_pneumophila	Legionella_pneumophila	RS_GCF_000823645.1	SAMEA2627159	Scaffold	98.76	0.19	75127	3359085	no	no	95.8	95.8	no	no	CG16	CG16	CLC19	CLC19
446_Legionella_pneumophila	Legionella_pneumophila	RS_GCF_000823665.1	SAMEA2627160	Scaffold	100	0.19	92018	3281318	no	no	86.9	86.9	no	no	CG52	CG52	CLC81	CLC80
446_Legionella_pneumophila	Legionella_pneumophila	RS_GCF_000823685.1	SAMEA2627161	Scaffold	100	0.19	277624	3343844	no	no	88.1	88.1	yes	yes	CG52	CG52	CLC81	CLC80
446_Legionella_pneumophila	Legionella_pneumophila	RS_GCF_000823705.1	SAMEA2627162	Scaffold	100	0.19	245630	3391064	no	no	89.3	89.3	no	no	CG52	CG52	CLC81	CLC80
446_Legionella_pneumophila	Legionella_pneumophila	RS_GCF_000823725.1	SAMEA2627163	Scaffold	100	0.19	208449	3388947	no	no	89.3	89.3	no	no	CG52	CG52	CLC81	CLC80
446_Legionella_pneumophila	Legionella_pneumophila	RS_GCF_000823745.1	SAMEA2627164	Scaffold	100	0.19	174164	3388179	no	no	89.3	89.3	no	no	CG52	CG52	CLC81	CLC80
446_Legionella_pneumophila	Legionella_pneumophila	RS_GCF_000823765.1	SAMEA2627165	Scaffold	99.62	0.19	193077	3391800	no	no	89.3	89.3	no	no	CG52	CG52	CLC81	CLC80
446_Legionella_pneumophila	Legionella_pneumophila	RS_GCF_000823785.1	SAMEA2627166	Scaffold	100	0.19	69291	3384276	no	no	89.1	89.1	no	no	CG52	CG52	CLC81	CLC80
446_Legionella_pneumophila	Legionella_pneumophila	RS_GCF_000823805.1	SAMEA2627167	Scaffold	99.62	0.19	67254	3384533	no	no	88.4	88.4	yes	yes	non-CG	non-CG	singleton	singleton
446_Legionella_pneumophila	Legionella_pneumophila	RS_GCF_000823825.1	SAMEA2627168	Scaffold	100	0.19	276881	3362152	no	no	87.4	87.4	yes	yes	CG56	CG56	CLC86	CLC85
446_Legionella_pneumophila	Legionella_pneumophila	RS_GCF_000823845.1	SAMEA2627169	Scaffold	100	0.19	226928	3363101	no	no	87.4	87.4	no	no	CG56	CG56	CLC86	CLC85
446_Legionella_pneumophila	Legionella_pneumophila	RS_GCF_000823865.1	SAMEA2627170	Scaffold	99.24	0.19	71239	3372603	no	no	87.4	87.4	no	no	CG56	CG56	CLC86	CLC85
446_Legionella_pneumophila	Legionella_pneumophila	RS_GCF_000823885.1	SAMEA2627171	Scaffold	100	0.19	201487	3453982	no	no	88.3	88.3	yes	yes	CG56	CG56	singleton	singleton
287_Pseudomonas_aeruginosa	Pseudomonas_aeruginosa	RS_GCF_000823905.1	SAMEA2732146	Contig	99.59	0.45	425238	6457565	no	no	95.5	95.5	no	no	CG14	CG15	CLC15	CLC16
287_Pseudomonas_aeruginosa	Pseudomonas_aeruginosa	RS_GCF_000823925.1	SAMEA2732147	Contig	99.68	0.45	425858	6461439	no	no	95.5	95.5	no	no	CG14	CG15	CLC15	CLC16
287_Pseudomonas_aeruginosa	Pseudomonas_aeruginosa	RS_GCF_000823945.1	SAMEA2732148	Contig	99.68	0.45	388937	6461547	no	no	95.5	95.5	no	no	CG14	CG15	CLC15	CLC16
287_Pseudomonas_aeruginosa	Pseudomonas_aeruginosa	RS_GCF_000823965.1	SAMEA2732149	Contig	99.59	0.45	389187	6485699	no	no	95.5	95.5	no	no	CG14	CG15	CLC15	CLC16
287_Pseudomonas_aeruginosa	Pseudomonas_aeruginosa	RS_GCF_000823985.1	SAMEA2732150	Contig	99.59	1.59	388604	6476747	no	no	95.4	95.4	no	no	CG14	CG15	CLC15	CLC16
287_Pseudomonas_aeruginosa	Pseudomonas_aeruginosa	RS_GCF_000824005.1	SAMEA2732151	Contig	99.59	0.45	389091	6484938	no	no	95.5	95.5	no	no	CG14	CG15	CLC15	CLC16
287_Pseudomonas_aeruginosa	Pseudomonas_aeruginosa	RS_GCF_000824025.1	SAMEA2732152	Contig	99.68	0.45	388937	6461161	no	no	95.5	95.5	no	no	CG14	CG15	CLC15	CLC16
287_Pseudomonas_aeruginosa	Pseudomonas_aeruginosa	RS_GCF_000824045.1	SAMEA2732153	Contig	99.59	0.45	425238	6457488	no	no	95.5	95.5	no	no	CG14	CG15	CLC15	CLC16
287_Pseudomonas_aeruginosa	Pseudomonas_aeruginosa	RS_GCF_000824065.1	SAMEA2732154	Contig	99.68	0.45	389190	6460085	no	no	95.5	95.5	no	no	CG14	CG15	CLC15	CLC16
287_Pseudomonas_aeruginosa	Pseudomonas_aeruginosa	RS_GCF_000824085.1	SAMEA2732155	Contig	99.59	0.45	389021	6485123	no	no	95.5	95.5	no	no	CG14	CG15	CLC15	CLC16
287_Pseudomonas_aeruginosa	Pseudomonas_aeruginosa	RS_GCF_000824105.1	SAMEA2732156	Contig	99.59	0.45	417552	6456412	no	no	95.5	95.5	no	no	CG14	CG15	CLC15	CLC16
287_Pseudomonas_aeruginosa	Pseudomonas_aeruginosa	RS_GCF_000824125.1	SAMEA2732173	Contig	99.68	0.45	388937	6462066	no	no	95.5	95.5	no	no	CG14	CG15	CLC15	CLC16
287_Pseudomonas_aeruginosa	Pseudomonas_aeruginosa	RS_GCF_000824145.1	SAMEA2732174	Contig	99.59	0.45	425185	6457174	no	no	95.5	95.5	no	no	CG14	CG15	CLC15	CLC16
287_Pseudomonas_aeruginosa	Pseudomonas_aeruginosa	RS_GCF_000824165.1	SAMEA2732175	Contig	99.68	0.45	389180	6461345	no	no	95.5	95.5	no	no	CG14	CG15	CLC15	CLC16
287_Pseudomonas_aeruginosa	Pseudomonas_aeruginosa	RS_GCF_000824185.1	SAMEA2732176	Contig	99.59	0.45	389118	6457185	no	no	95.5	95.5	no	no	CG14	CG15	CLC15	CLC16
287_Pseudomonas_aeruginosa	Pseudomonas_aeruginosa	RS_GCF_000824205.1	SAMEA2732177	Contig	99.59	0.45	388934	6458123	no	no	95.5	95.5	no	no	CG14	CG15	CLC15	CLC16
287_Pseudomonas_aeruginosa	Pseudomonas_aeruginosa	RS_GCF_000824225.1	SAMEA2732178	Contig	99.59	0.45	388934	6457473	no	no	95.5	95.5	no	no	CG14	CG15	CLC15	CLC16
287_Pseudomonas_aeruginosa	Pseudomonas_aeruginosa	RS_GCF_000824245.1	SAMEA2732179	Contig	99.59	0.45	389177	6485290	no	no	95.5	95.5	no	no	CG14	CG15	CLC15	CLC16
287_Pseudomonas_aeruginosa	Pseudomonas_aeruginosa	RS_GCF_000824265.1	SAMEA2732180	Contig	99.59	0.45	389147	6457075	no	no	95.5	95.5	no	no	CG14	CG15	CLC15	CLC16
287_Pseudomonas_aeruginosa	Pseudomonas_aeruginosa	RS_GCF_000824285.1	SAMEA2732181	Contig	99.59	0.45	388934	6456825	no	no	95.5	95.5	no	no	CG14	CG15	CLC15	CLC16
287_Pseudomonas_aeruginosa	Pseudomonas_aeruginosa	RS_GCF_000824305.1	SAMEA2732182	Contig	99.59	0.45	389187	6456318	no	no	95.5	95.5	no	no	CG14	CG15	CLC15	CLC16
287_Pseudomonas_aeruginosa	Pseudomonas_aeruginosa	RS_GCF_000824325.1	SAMEA2732183	Contig	99.59	0.45	389187	6456857	no	no	95.5	95.5	no	no	CG14	CG15	CLC15	CLC16
287_Pseudomonas_aeruginosa	Pseudomonas_aeruginosa	RS_GCF_000824345.1	SAMEA2732221	Contig	99.59	0.45	371722	6457225	no	no	95.5	95.5	no	no	CG14	CG15	CLC15	CLC16
287_Pseudomonas_aeruginosa	Pseudomonas_aeruginosa	RS_GCF_000824365.1	SAMEA2732222	Contig	99.59	0.45	389187	6457482	no	no	95.5	95.5	no	no	CG14	CG15	CLC15	CLC16
287_Pseudomonas_aeruginosa	Pseudomonas_aeruginosa	RS_GCF_000824385.1	SAMEA2732223	Contig	99.59	0.45	388934	6457311	no	no	95.5	95.5	no	no	CG14	CG15	CLC15	CLC16
287_Pseudomonas_aeruginosa	Pseudomonas_aeruginosa	RS_GCF_000824405.1	SAMEA2733007	Contig	99.59	0.45	389187	6457151	no	no	95.5	95.5	no	no	CG14	CG15	CLC15	CLC16
287_Pseudomonas_aeruginosa	Pseudomonas_aeruginosa	RS_GCF_000824425.1	SAMEA2733008	Contig	99.68	0.45	388937	6461590	no	no	95.5	95.5	no	no	CG14	CG15	CLC15	CLC16
287_Pseudomonas_aeruginosa	Pseudomonas_aeruginosa	RS_GCF_000824445.1	SAMEA2733009	Contig	99.68	0.45	388607	6460053	no	no	95.5	95.5	no	no	CG14	CG15	CLC15	CLC16
287_Pseudomonas_aeruginosa	Pseudomonas_aeruginosa	RS_GCF_000824465.1	SAMEA2733010	Contig	99.68	0.45	388607	6460764	no	no	95.5	95.5	no	no	CG14	CG15	CLC15	CLC16
287_Pseudomonas_aeruginosa	Pseudomonas_aeruginosa	RS_GCF_000824485.1	SAMEA2733011	Contig	99.59	0.45	417552	6456847	no	no	95.5	95.5	no	no	CG14	CG15	CLC15	CLC16
287_Pseudomonas_aeruginosa	Pseudomonas_aeruginosa	RS_GCF_000824505.1	SAMEA2733022	Contig	99.68	0.45	425448	6461323	no	no	95.5	95.5	no	no	CG14	CG15	CLC15	CLC16
287_Pseudomonas_aeruginosa	Pseudomonas_aeruginosa	RS_GCF_000824525.1	SAMEA2733023	Contig	99.68	1.59	388700	6480016	no	no	95.3	95.3	no	no	CG14	CG15	CLC15	CLC16
287_Pseudomonas_aeruginosa	Pseudomonas_aeruginosa	RS_GCF_000824545.1	SAMEA2733024	Contig	99.59	0.45	417552	6457055	no	no	95.5	95.5	no	no	CG14	CG15	CLC15	CLC16
287_Pseudomonas_aeruginosa	Pseudomonas_aeruginosa	RS_GCF_000824565.1	SAMEA2733025	Contig	99.59	0.45	388934	6457038	no	no	95.5	95.5	no	no	CG14	CG15	CLC15	CLC16
287_Pseudomonas_aeruginosa	Pseudomonas_aeruginosa	RS_GCF_000824585.1	SAMEA2733026	Contig	99.59	0.45	388529	6457274	no	no	95.5	95.5	no	no	CG14	CG15	CLC15	CLC16
287_Pseudomonas_aeruginosa	Pseudomonas_aeruginosa	RS_GCF_000824605.1	SAMEA2733076	Contig	99.68	0.45	425655	6461922	no	no	95.5	95.5	no	no	CG14	CG15	CLC15	CLC16
287_Pseudomonas_aeruginosa	Pseudomonas_aeruginosa	RS_GCF_000824625.1	SAMEA2733077	Contig	99.59	0.45	389021	6456389	no	no	95.5	95.5	no	no	CG14	CG15	CLC15	CLC16
287_Pseudomonas_aeruginosa	Pseudomonas_aeruginosa	RS_GCF_000824645.1	SAMEA2733078	Contig	99.68	0.45	425748	6461179	no	no	95.5	95.5	no	no	CG14	CG15	CLC15	CLC16
287_Pseudomonas_aeruginosa	Pseudomonas_aeruginosa	RS_GCF_000824665.1	SAMEA2733096	Contig	99.59	0.45	425185	6457015	no	no	95.5	95.5	no	no	CG14	CG15	CLC15	CLC16
287_Pseudomonas_aeruginosa	Pseudomonas_aeruginosa	RS_GCF_000824685.1	SAMEA2733097	Contig	99.59	0.45	388604	6457225	no	no	95.5	95.5	no	no	CG14	CG15	CLC15	CLC16
2173_Methanobrevibacter_smithii	Methanobrevibacter_A_smithii	RS_GCF_000824705.1	SAMEA2796325	Contig	100	1.6	38870	1718384	no	no	85.1	85.1	no	no	CG1	CG1	CLC1	CLC1
29486_Yersinia_ruckeri	Yersinia_ruckeri	RS_GCF_000824965.1	SAMEA2698059	Scaffold	100	0	160889	3830515	no	no	92.9	92.9	yes	yes	CG1	CG1	singleton	singleton
1280_Staphylococcus_aureus	Staphylococcus_aureus	RS_GCF_000824985.1	SAMEA2771242	Contig	99.51	0.13	601492	2675315	no	no	88.8	89.1	yes	yes	CG17	CG17	CLC371	CLC353
216816_Bifidobacterium_longum	Bifidobacterium_infantis	RS_GCF_000825005.1	SAMEA2747183	Contig	100	0	93859	2789037	no	no	71.5	98.2	no	no	CG9	CG2	CLC9	CLC2
216816_Bifidobacterium_longum	Bifidobacterium_infantis	RS_GCF_000825025.1	SAMEA2747184	Contig	100	4.92	83230	2879623	no	no	71.6	98.3	no	no	CG9	CG2	CLC9	CLC2
216816_Bifidobacterium_longum	Bifidobacterium_infantis	RS_GCF_000825045.1	SAMEA2747185	Contig	100	0	93549	2793888	no	no	71.6	98.3	no	no	CG9	CG2	CLC9	CLC2
216816_Bifidobacterium_longum	Bifidobacterium_infantis	RS_GCF_000825065.1	SAMEA2747186	Contig	100	0	101329	2791569	no	no	71.5	98.3	no	no	CG9	CG2	CLC9	CLC2
216816_Bifidobacterium_longum	Bifidobacterium_infantis	RS_GCF_000825085.1	SAMEA2747187	Contig	100	0	93689	2821883	no	no	71.7	98.1	no	no	CG9	CG2	CLC9	CLC2
216816_Bifidobacterium_longum	Bifidobacterium_infantis	RS_GCF_000825105.1	SAMEA2747188	Contig	100	0	109297	2787528	no	no	71.8	98.1	no	no	CG9	CG2	CLC9	CLC2
216816_Bifidobacterium_longum	Bifidobacterium_infantis	RS_GCF_000825125.1	SAMEA2747189	Contig	100	0	101948	2791524	no	no	71.8	98.4	no	no	CG9	CG2	CLC9	CLC2
216816_Bifidobacterium_longum	Bifidobacterium_infantis	RS_GCF_000825145.1	SAMEA2747190	Contig	100	0	100267	2786838	no	no	71.5	98.1	no	no	CG9	CG2	CLC9	CLC2
106648_Acinetobacter_bereziniae	Acinetobacter_bereziniae	RS_GCF_000825165.1	SAMEA2779767	Scaffold	99.93	2.16	77743	4776150	no	no	88	88	yes	yes	non-CG	non-CG	singleton	singleton
346_Xanthomonas_citri	Xanthomonas_cissicola	RS_GCF_000825185.2	SAMEA2844848	Scaffold	99.41	0.2	54035	5183069	no	no	96.2	96.2	no	no	CG6	CG6	CLC20	CLC20
346_Xanthomonas_citri	Xanthomonas_cissicola	RS_GCF_000825205.2	SAMEA2844847	Scaffold	98.52	0	39526	5178029	no	no	95.8	95.8	yes	yes	CG6	CG6	singleton	singleton
346_Xanthomonas_citri	Xanthomonas_cissicola	RS_GCF_000825225.2	SAMEA2844846	Scaffold	99.06	0	49565	5284181	no	no	94.6	94.6	no	no	CG6	CG6	CLC15	CLC15
346_Xanthomonas_citri	Xanthomonas_cissicola	RS_GCF_000825245.2	SAMEA2844845	Scaffold	98.55	0	54326	5266563	no	no	97.3	97.3	no	no	CG6	CG6	CLC19	CLC19
346_Xanthomonas_citri	Xanthomonas_cissicola	RS_GCF_000825265.2	SAMEA2844844	Scaffold	97.78	0	42575	5211004	no	no	97	97	no	no	CG6	CG6	CLC11	CLC11
346_Xanthomonas_citri	Xanthomonas_cissicola	RS_GCF_000825285.2	SAMEA2827563	Scaffold	95.28	0	47811	5208449	no	no	92.6	92.6	no	no	CG6	CG6	CLC9	CLC9
346_Xanthomonas_citri	Xanthomonas_cissicola	RS_GCF_000825305.2	SAMEA2827562	Scaffold	98.73	0.56	51431	5249677	no	no	96.2	96.2	no	no	CG6	CG6	CLC19	CLC19
346_Xanthomonas_citri	Xanthomonas_cissicola	RS_GCF_000825325.2	SAMEA2827560	Scaffold	99.37	0	53040	5257799	no	no	94.2	94.2	no	no	CG6	CG6	CLC16	CLC16
346_Xanthomonas_citri	Xanthomonas_cissicola	RS_GCF_000825345.2	SAMEA2827559	Scaffold	97.52	0	28575	5374979	no	no	94.3	94.3	no	no	CG6	CG6	CLC23	CLC23
346_Xanthomonas_citri	Xanthomonas_cissicola	RS_GCF_000825365.2	SAMEA2827558	Scaffold	98.73	0	42687	5401974	no	no	96.8	96.8	no	no	CG6	CG6	CLC10	CLC10
346_Xanthomonas_citri	Xanthomonas_cissicola	RS_GCF_000825385.2	SAMEA2827237	Scaffold	98.61	0.2	49040	5345308	no	no	96.9	96.9	no	no	CG6	CG6	CLC10	CLC10
346_Xanthomonas_citri	Xanthomonas_cissicola	RS_GCF_000825405.2	SAMEA2827236	Scaffold	92.39	0	10546	5363748	no	no	94.1	94.1	yes	yes	CG6	CG6	singleton	singleton
346_Xanthomonas_citri	Xanthomonas_cissicola	RS_GCF_000825425.2	SAMEA2827235	Scaffold	92.1	0	9924	5321598	no	no	93.5	93.5	yes	yes	CG6	CG6	singleton	singleton
271420_Pseudomonas_xanthomarina	Pseudomonas_A_kunmingensis_A	RS_GCF_000825645.2	SAMEA2786271	Scaffold	100	0.55	222853	5052272	no	no	<60	89	no	yes	non-CG	non-CG	low_coverage	singleton
29520_Borrelia_crocidurae	Borrelia_recurrentis	RS_GCF_000825665.2	SAMEA2768622	Scaffold	99.19	0	13697	920157	no	no	<60	72.8	no	yes	non-CG	non-CG	low_coverage	singleton
467174_Rickettsia_hoogstraalii	Rickettsia_hoogstraalii	RS_GCF_000825685.1	SAMEA2771239	Contig	100	0	1444049	1484812	yes	yes	100	100	yes	yes	non-CG	non-CG	singleton	singleton
1242993_Ehrlichia_minasensis	Ehrlichia_minasensis	RS_GCF_000825765.1	SAMEA2795788	Contig	100	2.15	32220	1414910	no	no	97.7	97.7	yes	yes	non-CG	non-CG	singleton	singleton
305_Ralstonia_solanacearum	Ralstonia_solanacearum	RS_GCF_000825805.1	SAMEA3137593	Scaffold	96.81	0.57	27629	5426414	no	no	70.5	97.8	no	no	non-CG	CG2	duplicate	CLC3
305_Ralstonia_solanacearum	Ralstonia_solanacearum	RS_GCF_000825825.1	SAMEA3137594	Scaffold	96.99	0.1	23932	5523709	no	no	71.7	87.7	no	no	non-CG	CG1	duplicate	CLC1
305_Ralstonia_solanacearum	Ralstonia_solanacearum	RS_GCF_000825845.1	SAMEA3137596	Scaffold	98.38	0.57	21465	5479463	no	no	69.9	84.3	no	no	non-CG	CG3	duplicate	CLC4
305_Ralstonia_solanacearum	Ralstonia_solanacearum	RS_GCF_000825865.1	SAMEA3137591	Scaffold	94.89	0.57	22639	5532370	no	no	70.6	96.9	no	no	non-CG	CG2	duplicate	CLC3
305_Ralstonia_solanacearum	Ralstonia_solanacearum	RS_GCF_000825885.1	SAMEA3137590	Scaffold	96.52	0.57	24821	5602018	no	no	71.6	95.6	no	no	non-CG	CG2	duplicate	CLC2
305_Ralstonia_solanacearum	Ralstonia_solanacearum	RS_GCF_000825905.1	SAMEA3137589	Scaffold	96.72	0.57	24468	5514504	no	no	71	96	no	no	non-CG	CG2	duplicate	CLC2
305_Ralstonia_solanacearum	Ralstonia_solanacearum	RS_GCF_000825925.1	SAMEA3137588	Scaffold	96.55	0.1	20097	5744274	no	no	72.6	88.3	no	no	non-CG	CG1	duplicate	CLC1
1311_Streptococcus_agalactiae	Streptococcus_agalactiae	RS_GCF_000825945.1	SAMEA2803882	Contig	100	0.18	67570	2030418	no	no	86.2	86.2	yes	yes	CG6	CG6	singleton	singleton
1311_Streptococcus_agalactiae	Streptococcus_agalactiae	RS_GCF_000825965.1	SAMEA2803883	Contig	100	0.18	81859	2056257	no	no	87.1	87.1	no	no	CG4	CG4	CLC23	CLC23
1311_Streptococcus_agalactiae	Streptococcus_agalactiae	RS_GCF_000825985.1	SAMEA2803884	Contig	100	0	97114	2024444	no	no	85.5	85.5	no	no	CG9	CG9	CLC91	CLC93
1311_Streptococcus_agalactiae	Streptococcus_agalactiae	RS_GCF_000826005.1	SAMEA2803885	Contig	100	0.18	68923	2009705	no	no	85.5	85.5	yes	yes	CG3	CG3	singleton	singleton
1311_Streptococcus_agalactiae	Streptococcus_agalactiae	RS_GCF_000826025.1	SAMEA2803886	Contig	100	0.18	63859	2048344	no	no	86.5	86.5	yes	yes	CG1	CG1	CLC93	CLC95
735_Haemophilus_parahaemolyticus	Haemophilus_A_parahaemolyticus	RS_GCF_000826045.1	SAMEA3105057	Contig	99.2	0.08	148583	2037768	no	no	85.5	85.5	yes	yes	non-CG	non-CG	singleton	singleton
1522311_Tessaracoccus_massiliensis	Arachnia_massiliensis	RS_GCF_000826065.2	SAMEA2821746	Scaffold	98.25	0.52	717770	3212185	yes	no	100	100	yes	no	non-CG	non-CG	non-CLC	duplicate
1522317_Nigerium_massiliense	Nigerium_massiliense	RS_GCF_000826085.1	SAMEA2821752	Contig	97.41	0.65	1557177	2934258	yes	yes	100	100	yes	yes	non-CG	non-CG	non-CLC	non-CLC
522492_Pseudomonas_massiliensis	Pseudomonas_E_massiliensis	RS_GCF_000826105.1	SAMEA2821758	Contig	98.3	0.79	1010626	4723534	no	yes	100	100	no	yes	non-CG	non-CG	duplicate	non-CLC
334735_Sporosarcina_koreensis	Sporosarcina_koreensis_B	RS_GCF_000826145.2	SAMEA2821851	Scaffold	100	1.88	529013	2914409	yes	yes	99.9	NA	yes	yes	non-CG	non-CG	non-CLC	non-CLC
777_Coxiella_burnetii	Coxiella_burnetii	RS_GCF_000826165.1	SAMEA3108619	Contig	99.1	1.2	2077120	2077120	no	no	89.9	89.9	yes	yes	CG3	CG3	singleton	singleton
1231063_Microbacterium_gorillae	Microbacterium_gorillae	RS_GCF_000826185.2	SAMEA2826820	Scaffold	98.7	0.51	616268	3692944	yes	yes	NA	NA	yes	yes	non-CG	non-CG	non-CLC	non-CLC
1563222_Citrobacter_pasteurii	Citrobacter_youngae	RS_GCF_000826205.1	SAMEA3099656	Contig	99.52	0.32	292028	4986623	no	no	88.8	87.8	no	no	non-CG	CG3	CLC1	CLC3
197614_Streptococcus_pasteurianus	Streptococcus_pasteurianus	RS_GCF_000826225.1	SAMEA3111506	Contig	100	0.37	83259	2128625	no	no	89.9	89.9	yes	yes	non-CG	non-CG	singleton	singleton
1522310_Mobilicoccus_massiliensis	Mobilicoccus_massiliensis	RS_GCF_000826525.2	SAMEA3114260	Scaffold	99.82	2.35	396101	3842609	no	no	100	100	no	no	non-CG	non-CG	duplicate	duplicate
703222_	Kibdelosporangium_sp000826545	RS_GCF_000826545.1	SAMEA3136170	Scaffold	97.52	2.57	793840	11752342	no	yes	NA	NA	no	yes	non-CG	non-CG	unclear_species_name	non-CLC
244366_Klebsiella_variicola	Klebsiella_variicola	RS_GCF_000826565.1	SAMEA3142085	Contig	100	0.37	186152	5781474	no	no	85.6	85.6	yes	yes	CG15	CG19	singleton	singleton
573_Klebsiella_pneumoniae	Klebsiella_pneumoniae	RS_GCF_000826605.1	SAMEA3140027	Contig	100	0.82	301023	5647379	no	no	88	88	no	no	CG287	CG282	CLC459	CLC454
1496_Clostridioides_difficile	Clostridioides_difficile	RS_GCF_000826625.1	SAMEA2768239	Contig	99.51	0.37	4189317	4189317	no	no	99.9	99.9	no	no	CG2	CG2	CLC2	CLC2
325473_Psychroserpens_mesophilus	Psychroserpens_mesophilus	RS_GCF_000826645.1	SAMN03160575	Contig	99.65	0.63	397220	3680502	yes	yes	NA	NA	yes	yes	non-CG	non-CG	non-CLC	non-CLC
943936_Psychroserpens_damuponensis	Psychroserpens_damuponensis	RS_GCF_000826655.1	SAMN02929384	Contig	99.5	0.33	232058	3945764	yes	yes	NA	NA	yes	yes	non-CG	non-CG	non-CLC	non-CLC
183763_Streptomonospora_alba	Streptomonospora_alba	RS_GCF_000826685.1	SAMN03074668	Contig	99.45	0.55	126240	5914311	yes	yes	NA	NA	yes	yes	non-CG	non-CG	non-CLC	non-CLC
29488_Photorhabdus_luminescens	Photorhabdus_akhurstii	RS_GCF_000826725.2	SAMN03288309	Contig	100	0	26874	5243277	no	no	76.6	81.3	yes	yes	non-CG	non-CG	singleton	singleton
573_Klebsiella_pneumoniae	Klebsiella_pneumoniae	RS_GCF_000826795.1	SAMN03075675	Scaffold	100	1.32	281506	5759509	no	no	89	89	no	no	CG88	CG85	CLC209	CLC205
562_Escherichia_coli	Escherichia_coli	RS_GCF_000826805.1	SAMN03075673	Contig	99.62	0.84	196446	5121785	no	no	75.6	75.6	yes	yes	CG1000	CG962	singleton	singleton
1580596_Phaeobacter_piscinae	Phaeobacter_piscinae	RS_GCF_000826835.1	SAMN03159524	Scaffold	99.42	0.53	265358	4216386	no	no	92.9	91.5	yes	yes	non-CG	non-CG	singleton	singleton
1569353_	Phaeobacter_piscinae	RS_GCF_000826845.1	SAMN03159525	Scaffold	99.42	0.18	179843	4569459	no	no	NA	91.4	no	yes	non-CG	non-CG	unclear_species_name	singleton
93218_Pandoraea_apista	Pandoraea_apista	RS_GCF_000826965.5	SAMN03278108	Complete_Genome	99.5	0.69	5582097	5582097	no	no	99.3	99.3	no	no	CG3	CG3	CLC3	CLC3
210_Helicobacter_pylori	Helicobacter_pylori	RS_GCF_000826985.1	SAMN03268385	Complete_Genome	99.36	0	1667638	1667638	no	no	100	100	no	no	CG41	CG4	CLC41	CLC4
1888_Streptomyces_albus	Streptomyces_physcomitrii	RS_GCF_000827005.1	SAMN03283748	Complete_Genome	99.89	0	8384669	8384669	yes	yes	100	100	yes	yes	CG1	CG1	singleton	CLC1
210_Helicobacter_pylori	Helicobacter_pylori	RS_GCF_000827025.1	SAMN03268365	Complete_Genome	99.36	0	1667303	1667303	no	no	100	100	no	no	CG41	CG4	CLC41	CLC4
1570330_	Bacillus_velezensis	RS_GCF_000827045.1	SAMN03167799	Complete_Genome	99.81	0.41	4069641	4069641	no	no	NA	93	no	no	non-CG	CG6	unclear_species_name	CLC6
1423_Bacillus_subtilis	Bacillus_subtilis	RS_GCF_000827065.1	SAMN03265456	Complete_Genome	99.81	0.25	4195102	4195102	no	no	99.5	99.5	no	no	CG3	CG4	CLC36	CLC36
1773_Mycobacterium_tuberculosis	Mycobacterium_tuberculosis	RS_GCF_000827085.1	SAMN03287041	Complete_Genome	99.94	0	4410911	4410911	no	no	99.3	99.3	no	no	CG1	CG1	CLC444	CLC444
562_Escherichia_coli	Escherichia_coli	RS_GCF_000827105.1	SAMN02673556	Complete_Genome	99.97	0.04	5104557	5104557	no	no	77.2	77.2	yes	yes	CG403	CG389	CLC2292	CLC2355
483547_Geoalkalibacter_subterraneus	Geoalkalibacter_A_subterraneus	RS_GCF_000827125.1	SAMN03096814	Complete_Genome	99.35	2.15	3475523	3717645	yes	yes	NA	NA	yes	yes	non-CG	non-CG	non-CLC	non-CLC
1597_Lacticaseibacillus_paracasei	Lacticaseibacillus_paracasei	RS_GCF_000827145.1	SAMN03105784	Scaffold	99.46	0	46867	2848777	no	no	85.2	85.2	no	no	CG3	CG3	CLC52	CLC55
1280_Staphylococcus_aureus	Staphylococcus_aureus	RS_GCF_000827155.1	SAMN03103724	Contig	99.48	0.19	164393	2880108	no	no	88.6	90.1	yes	yes	CG34	CG33	CLC589	CLC559
1848903_Capnocytophaga_canis	Capnocytophaga_canis	RS_GCF_000827555.1	SAMEA3180118	Contig	99.52	0.95	43463	2575891	no	no	85.7	87.2	yes	yes	non-CG	non-CG	singleton	singleton
28188_Capnocytophaga_canimorsus	Capnocytophaga_canimorsus	RS_GCF_000827575.1	SAMEA3180108	Contig	95.44	0	18129	2444822	no	no	84.1	84.1	yes	yes	non-CG	non-CG	singleton	singleton
1400001_Necropsobacter_massiliensis	Necropsobacter_massiliensis	RS_GCF_000827595.2	SAMEA2820929	Scaffold	99.89	0.73	292950	2493400	yes	yes	NA	NA	yes	yes	non-CG	non-CG	non-CLC	non-CLC
28189_Capnocytophaga_cynodegmi	Capnocytophaga_cynodegmi	RS_GCF_000827615.1	SAMEA3180123	Contig	100	0.24	96428	2677004	no	no	86.9	86.9	yes	yes	non-CG	non-CG	singleton	singleton
28188_Capnocytophaga_canimorsus	Capnocytophaga_canimorsus	RS_GCF_000827635.1	SAMEA3180119	Contig	96.16	0.63	64490	2383627	no	no	82.2	82.2	no	no	CG6	CG6	CLC6	CLC6
28189_Capnocytophaga_cynodegmi	Capnocytophaga_cynodegmi	RS_GCF_000827655.1	SAMEA3180124	Contig	100	0.48	98086	2667569	no	no	86.5	86.5	no	no	non-CG	non-CG	CLC5	CLC5
1463165_Klebsiella_quasipneumoniae	Klebsiella_quasipneumoniae	RS_GCF_000827665.1	SAMN03274866	Contig	99.99	0.45	286307	5177610	no	no	95.1	95.1	yes	yes	non-CG	non-CG	singleton	singleton
1848903_Capnocytophaga_canis	Capnocytophaga_canis	RS_GCF_000827695.1	SAMEA3180121	Contig	99.05	1.67	42600	2543164	no	no	85.5	86.5	yes	yes	non-CG	non-CG	singleton	singleton
1848903_Capnocytophaga_canis	Capnocytophaga_canis	RS_GCF_000827715.1	SAMEA3180120	Contig	99.52	0.1	29026	2711545	no	no	85.1	87.1	yes	yes	non-CG	non-CG	singleton	singleton
28189_Capnocytophaga_cynodegmi	Capnocytophaga_cynodegmi	RS_GCF_000827735.1	SAMEA3180122	Contig	100	0	115789	2698218	no	no	87	87	yes	yes	non-CG	non-CG	singleton	singleton
294_Pseudomonas_fluorescens	Pseudomonas_E_iridis	RS_GCF_000827755.1	SAMEA3112443	Scaffold	98.76	0.81	35958	6352984	no	no	<60	86	no	yes	non-CG	non-CG	low_coverage	singleton
1592728_	Haloarcula_hispanica	RS_GCF_000827835.1	SAMN03278120	Complete_Genome	99.93	0.1	3423144	4225046	no	no	NA	94.4	no	yes	non-CG	non-CG	unclear_species_name	CLC1
1461322_Vibrio_renipiscarius	Vibrio_renipiscarius	RS_GCF_000827875.1	SAMN03176900	Contig	99.25	0.7	283523	4347351	no	no	99.4	99.4	yes	yes	non-CG	non-CG	singleton	singleton
1461322_Vibrio_renipiscarius	Vibrio_renipiscarius	RS_GCF_000827885.1	SAMN03176898	Scaffold	99.25	0.7	515942	4339718	yes	yes	99.9	99.9	yes	yes	non-CG	non-CG	singleton	singleton
1491_Clostridium_botulinum	Clostridium_botulinum_A	RS_GCF_000827935.1	SAMN03284354	Complete_Genome	99.19	0	3611897	3611897	no	no	<60	98.7	no	no	non-CG	CG3	low_coverage	CLC3
1491_Clostridium_botulinum	Clostridium_botulinum_A	RS_GCF_000827955.1	SAMN03284339	Complete_Genome	99.19	0	3611898	3611898	no	no	<60	98.7	no	no	non-CG	CG3	low_coverage	CLC3
1985254_Xanthomonas_phaseoli	Xanthomonas_phaseoli	RS_GCF_000827975.2	SAMN03284613	Contig	99.64	0.36	66622	5153892	no	no	92.2	92.2	no	no	non-CG	non-CG	CLC15	CLC13
346_Xanthomonas_citri	Xanthomonas_cissicola	RS_GCF_000827985.2	SAMN03284618	Contig	99.64	0	61459	5152698	no	no	84.9	84.9	no	no	CG1	CG1	CLC40	CLC43
1718_Corynebacterium_glutamicum	Corynebacterium_glutamicum	RS_GCF_000828015.1	SAMN03273898	Complete_Genome	99.52	0	3207539	3229314	no	no	87.8	87.8	yes	yes	CG10	CG10	CLC11	CLC12
1280_Staphylococcus_aureus	Staphylococcus_aureus	RS_GCF_000828035.1	SAMN03268345	Complete_Genome	99.51	0.08	2860508	2860508	no	no	92.6	92.8	no	no	CG38	CG37	CLC155	CLC144
244366_Klebsiella_variicola	Klebsiella_variicola	RS_GCF_000828055.2	SAMN01174581	Complete_Genome	100	0.26	5521203	5521203	no	no	87.2	87.2	yes	yes	CG115	CG129	CLC124	CLC140
1136105_Tolypothrix_campylonemoides	Tolypothrix_B_campylonemoides	RS_GCF_000828075.3	SAMN03274356	Scaffold	99.52	3.41	148962	9468441	yes	yes	NA	NA	yes	yes	non-CG	non-CG	non-CLC	non-CLC
1233230_Scytonema_tolypothrichoides	Brasilonema_tolypothrichoides	RS_GCF_000828085.3	SAMN03274355	Scaffold	100	1.41	134718	7893269	yes	yes	NA	NA	yes	yes	non-CG	non-CG	non-CLC	non-CLC
29385_Staphylococcus_saprophyticus	Staphylococcus_saprophyticus	RS_GCF_000828115.1	SAMN03274764	Contig	99.44	0.56	236096	2708421	no	no	92.3	92.3	yes	yes	CG6	CG6	singleton	singleton
1068590_Rickettsia_asembonensis	Rickettsia_asembonensis	RS_GCF_000828125.2	SAMN03272870	Contig	100	3.32	28854	1376743	yes	yes	NA	NA	yes	yes	non-CG	non-CG	non-CLC	non-CLC
1270_Micrococcus_luteus	Micrococcus_luteus	RS_GCF_000828165.1	SAMN03151542	Contig	98.7	0.23	50109	2431226	no	no	84.3	84.3	yes	yes	non-CG	non-CG	singleton	singleton
550743_	Pseudomonas_E_koreensis_B	RS_GCF_000828175.1	SAMN03151543	Contig	99.66	0.18	156425	6031588	no	no	NA	74.7	no	yes	non-CG	non-CG	unclear_species_name	singleton
316_Pseudomonas_stutzeri	Pseudomonas_A_balearica	RS_GCF_000828205.1	SAMN03224140	Scaffold	90.72	1.67	119232	4838453	no	no	<60	85.4	no	yes	non-CG	non-CG	low_coverage	singleton
1496_Clostridioides_difficile	Clostridioides_difficile	RS_GCF_000828225.1	SAMN03275181	Scaffold	99.4	0.79	144399	4513340	no	no	91.9	91.9	no	no	CG27	CG27	CLC165	CLC165
1496_Clostridioides_difficile	Clostridioides_difficile	RS_GCF_000828235.1	SAMN03275179	Scaffold	99.35	0.79	162153	4512151	no	no	92	92	no	no	CG27	CG27	CLC165	CLC165
1496_Clostridioides_difficile	Clostridioides_difficile	RS_GCF_000828245.1	SAMN03275226	Scaffold	99.08	0.38	188026	4156825	no	no	93	93	no	no	CG8	CG8	CLC55	CLC56
1496_Clostridioides_difficile	Clostridioides_difficile	RS_GCF_000828255.1	SAMN03275180	Scaffold	99.51	0.79	141307	4539549	no	no	91.8	91.8	no	no	CG27	CG27	CLC165	CLC165
1491_Clostridium_botulinum	Clostridium_botulinum_A	RS_GCF_000828305.1	SAMN03283906	Contig	100	0.16	2754642	3792085	no	no	<60	93	no	yes	non-CG	non-CG	low_coverage	singleton
1496_Clostridioides_difficile	Clostridioides_difficile	RS_GCF_000828325.1	SAMN03140386	Scaffold	99.45	0.79	162221	4549499	no	no	92	92	no	no	CG27	CG27	CLC165	CLC165
1408_Bacillus_pumilus	Bacillus_pumilus	RS_GCF_000828345.1	SAMN03267269	Scaffold	99.07	0.66	141980	3887138	no	no	86.9	89.6	no	no	non-CG	non-CG	CLC7	CLC4
561879_Bacillus_safensis	Bacillus_safensis	RS_GCF_000828375.1	SAMN03267270	Scaffold	99.59	0.62	537764	3671348	no	no	86.7	92.4	yes	yes	non-CG	non-CG	singleton	singleton
561879_Bacillus_safensis	Bacillus_safensis	RS_GCF_000828395.1	SAMN03267268	Scaffold	99.59	0.21	305093	3650234	no	no	86.3	91.8	yes	yes	non-CG	non-CG	singleton	singleton
561879_Bacillus_safensis	Bacillus_safensis	RS_GCF_000828425.1	SAMN03267272	Scaffold	99.59	0.55	314136	3681784	no	no	86.5	92.1	yes	yes	non-CG	non-CG	singleton	singleton
293387_Bacillus_altitudinis	Bacillus_altitudinis	RS_GCF_000828455.1	SAMN03267271	Scaffold	99.59	0.21	95446	3719496	no	no	92.3	91.9	yes	yes	non-CG	non-CG	singleton	singleton
1384459_Methyloceanibacter_caenitepidi	Methyloceanibacter_caenitepidi	RS_GCF_000828475.1	SAMD00019677	Complete_Genome	97.78	0.65	3424964	3424964	yes	yes	NA	NA	yes	yes	non-CG	non-CG	non-CLC	non-CLC
1423_Bacillus_subtilis	Bacillus_subtilis	RS_GCF_000828495.1	SAMN03167797	Scaffold	99.37	0.34	57433	4307639	no	no	89.5	89.5	no	no	non-CG	non-CG	CLC63	CLC64
168169_Candidatus_Ishikawaella_capsulata	Ishikawaella_capsulata	RS_GCF_000828515.1	SAMD00061091	Complete_Genome	98.75	0	745590	754729	yes	yes	NA	NA	yes	yes	non-CG	non-CG	non-CLC	non-CLC
39152_Methanococcus_maripaludis	Methanococcus_maripaludis	RS_GCF_000828535.1	SAMD00170763	Complete_Genome	99.5	1.9	1846330	1858414	no	no	91.6	91.6	yes	yes	non-CG	non-CG	singleton	singleton
39152_Methanococcus_maripaludis	Methanococcus_maripaludis	RS_GCF_000828555.1	SAMD00170764	Complete_Genome	99.52	0.95	1749749	1749749	no	no	91	91	yes	yes	non-CG	non-CG	CLC2	CLC2
866790_	Methanothermobacter_sp000828575	RS_GCF_000828575.1	SAMD00060975	Complete_Genome	100	0	1720003	1731018	no	yes	NA	NA	no	yes	non-CG	non-CG	unclear_species_name	non-CLC
1076588_Thiolapillus_brandeum	Thiolapillus_brandeum	RS_GCF_000828615.1	SAMD00060997	Complete_Genome	98.78	0.6	3129662	3153637	yes	yes	NA	NA	yes	yes	non-CG	non-CG	non-CLC	non-CLC
748811_Sulfuritalea_hydrogenivorans	Sulfuritalea_hydrogenivorans	RS_GCF_000828635.1	SAMD00061036	Complete_Genome	97.67	0.96	3802648	3802648	yes	yes	NA	NA	yes	yes	non-CG	non-CG	non-CLC	non-CLC
1508419_Thermotoga_caldifontis	Pseudothermotoga_A_caldifontis	RS_GCF_000828655.1	SAMD00061022	Complete_Genome	96.55	0.47	2014912	2014912	yes	yes	NA	NA	yes	yes	non-CG	non-CG	non-CLC	non-CLC
1508420_Thermotoga_profunda	Pseudothermotoga_B_profunda	RS_GCF_000828675.1	SAMD00061023	Complete_Genome	99.84	0	2187612	2187612	yes	yes	NA	NA	yes	yes	non-CG	non-CG	non-CLC	non-CLC
380021_Pseudomonas_protegens	Pseudomonas_E_protegens	RS_GCF_000828695.1	SAMD00061024	Complete_Genome	99.06	1.51	6827892	6827892	no	no	91.8	91.8	yes	yes	non-CG	non-CG	singleton	singleton
754409_	Winogradskyella_sp000828715	RS_GCF_000828715.1	SAMD00000346	Complete_Genome	99.67	0.54	3811479	3811479	no	yes	NA	NA	no	yes	non-CG	non-CG	unclear_species_name	non-CLC
134821_Ureaplasma_parvum	Ureaplasma_parvum	RS_GCF_000828735.1	SAMD00000347	Complete_Genome	98.33	0	727289	727289	no	no	92.3	92.3	yes	yes	CG1	CG1	singleton	singleton
615_Serratia_marcescens	Serratia_marcescens_K	RS_GCF_000828775.1	SAMD00061009	Complete_Genome	99.81	0.67	5225577	5326023	no	yes	84.5	100	yes	yes	non-CG	non-CG	singleton	singleton
470_Acinetobacter_baumannii	Acinetobacter_baumannii	RS_GCF_000828795.1	SAMD00061019	Complete_Genome	99.19	0.8	4021920	4021920	no	no	83.6	83.6	yes	yes	CG7	CG7	CLC9	CLC9
1410383_Candidatus_Tachikawaea_gelatinosa	Tachikawaea_gelatinosa	RS_GCF_000828815.1	SAMD00013964	Complete_Genome	100	0	708439	708439	yes	yes	NA	NA	yes	yes	non-CG	non-CG	non-CLC	non-CLC
29554_Mycoplasma_canadense	Metamycoplasma_canadense	RS_GCF_000828855.1	SAMD00019276	Complete_Genome	98.12	0.75	693241	693241	yes	yes	NA	NA	yes	yes	non-CG	non-CG	non-CLC	non-CLC
758796_	Caballeronia_cordobensis	RS_GCF_000828875.1	SAMD00000331	Complete_Genome	99.6	0.62	1787110	8685756	no	no	NA	86	no	yes	non-CG	non-CG	unclear_species_name	singleton
1458425_Serpentinomonas_raichei	Serpentinomonas_raichei	RS_GCF_000828895.1	SAMD00000325	Complete_Genome	98.21	0.03	2574013	2574013	yes	yes	100	NA	yes	yes	non-CG	non-CG	singleton	non-CLC
1458426_Serpentinomonas_mccroryi	Serpentinomonas_mccroryi	RS_GCF_000828915.1	SAMD00000326	Complete_Genome	97.86	0.03	2606868	2623236	yes	yes	NA	100	yes	yes	non-CG	non-CG	non-CLC	singleton
470_Acinetobacter_baumannii	Acinetobacter_baumannii	RS_GCF_000828935.1	SAMD00020223	Complete_Genome	100	0.14	4000970	4190324	no	no	89.4	89.4	yes	yes	CG3	CG3	CLC4	CLC4
210_Helicobacter_pylori	Helicobacter_pylori_CI	RS_GCF_000828955.1	SAMD00061026	Complete_Genome	99.42	0.07	1696917	1696917	no	no	89.2	91	yes	yes	non-CG	non-CG	singleton	singleton
1773_Mycobacterium_tuberculosis	Mycobacterium_tuberculosis	RS_GCF_000828995.1	SAMD00000334	Complete_Genome	99.94	0	4415078	4415078	no	no	99.2	99.2	yes	yes	CG1	CG1	singleton	singleton
1491_Clostridium_botulinum	Clostridium_F_botulinum	RS_GCF_000829015.1	SAMD00024166	Complete_Genome	99.31	0	3901300	3901300	no	no	92	92	yes	yes	non-CG	non-CG	singleton	singleton
1597_Lacticaseibacillus_paracasei	Lacticaseibacillus_paracasei	RS_GCF_000829035.1	SAMD00010723	Complete_Genome	99.46	0	2995875	3017804	no	no	86	86	yes	yes	CG3	CG3	CLC3	CLC3
1582_Lacticaseibacillus_casei	Lacticaseibacillus_casei	RS_GCF_000829055.1	SAMD00061035	Complete_Genome	97.74	0.36	2924929	2952961	yes	yes	100	100	no	no	CG1	CG1	CLC1	CLC1
1764_Mycobacterium_avium	Mycobacterium_avium	RS_GCF_000829075.1	SAMD00061038	Complete_Genome	99.94	0.17	4951217	5145928	no	no	93.2	93.2	yes	yes	non-CG	non-CG	singleton	singleton
210_Helicobacter_pylori	Helicobacter_pylori	RS_GCF_000829095.1	SAMD00061015	Complete_Genome	99.36	0	1667638	1667638	no	no	100	100	no	no	CG41	CG4	CLC41	CLC4
210_Helicobacter_pylori	Helicobacter_pylori	RS_GCF_000829115.1	SAMD00061016	Complete_Genome	99.36	0	1667239	1667239	no	no	100	100	no	no	CG41	CG4	CLC41	CLC4
210_Helicobacter_pylori	Helicobacter_pylori	RS_GCF_000829135.1	SAMD00061017	Complete_Genome	99.36	0	1667302	1667302	no	no	100	100	no	no	CG41	CG4	CLC41	CLC4
518_Bordetella_bronchiseptica	Bordetella_pertussis	RS_GCF_000829175.1	SAMD00000333	Complete_Genome	100	0	5191712	5191712	no	no	95.3	95.3	yes	yes	CG1	CG1	singleton	singleton
98228_	Sporosarcina_sp000829195	RS_GCF_000829195.1	SAMD00061012	Complete_Genome	97.35	2.32	3594618	3594618	no	yes	NA	NA	no	yes	non-CG	non-CG	unclear_species_name	non-CLC
666_Vibrio_cholerae	Vibrio_cholerae	RS_GCF_000829215.1	SAMD00061025	Complete_Genome	100	0.03	2936971	4030944	no	no	97.6	97.6	yes	yes	non-CG	non-CG	singleton	singleton
287_Pseudomonas_aeruginosa	Pseudomonas_aeruginosa	RS_GCF_000829255.1	SAMD00019082	Complete_Genome	99.68	0.49	6850954	6850954	no	no	94.3	94.3	no	no	CG1	CG1	CLC1	CLC1
287_Pseudomonas_aeruginosa	Pseudomonas_aeruginosa	RS_GCF_000829275.1	SAMD00018700	Complete_Genome	99.68	0.49	6814936	6814936	no	no	94.3	94.3	no	no	CG1	CG1	CLC1	CLC1
216816_Bifidobacterium_longum	Bifidobacterium_longum	RS_GCF_000829295.1	SAMD00019943	Complete_Genome	100	0	2290145	2290145	no	no	89.4	89.4	yes	yes	non-CG	non-CG	singleton	singleton
246273_	Wolbachia_sp000829315	RS_GCF_000829315.1	SAMD00061059	Complete_Genome	100	0.43	1250060	1250060	no	yes	NA	100	no	yes	non-CG	CG1	unclear_species_name	singleton
2113_Mycoplasma_californicum	Mycoplasmopsis_californica	RS_GCF_000829335.1	SAMD00061018	Complete_Genome	99.23	0	799088	799088	no	no	97.6	97.6	yes	yes	CG1	CG1	singleton	singleton
34021_Candidatus_Liberibacter_asiaticus	Liberibacter_asiaticus	RS_GCF_000829355.1	SAMD00000555	Complete_Genome	97.3	0	1190853	1190853	no	no	96.7	96.7	yes	yes	CG1	CG1	singleton	singleton
878220_	Chryseobacterium_sp000829375	RS_GCF_000829375.1	SAMD00018982	Complete_Genome	100	0.25	5503743	5503743	no	yes	NA	NA	no	yes	non-CG	non-CG	unclear_species_name	non-CLC
1193095_Paucilactobacillus_hokkaidonensis	Paucilactobacillus_hokkaidonensis	RS_GCF_000829395.1	SAMD00000344	Complete_Genome	99.46	0.82	2277985	2400586	yes	yes	100	100	yes	yes	CG1	CG1	CLC1	CLC1
1028989_	Pseudomonas_E_sp000829415	RS_GCF_000829415.1	SAMD00019511	Complete_Genome	100	0.26	6332373	6332373	no	yes	NA	NA	no	yes	non-CG	non-CG	unclear_species_name	non-CLC
889306_Jeotgalibacillus_soli	Jeotgalibacillus_soli	RS_GCF_000829435.1	SAMN03005144	Contig	99.34	1.1	525494	3776953	yes	yes	NA	NA	yes	yes	non-CG	non-CG	non-CLC	non-CLC
135826_Jeotgalibacillus_alimentarius	Jeotgalibacillus_alimentarius	RS_GCF_000829445.1	SAMN03005142	Contig	99.34	1.32	315125	3364745	yes	yes	NA	NA	yes	yes	non-CG	non-CG	non-CLC	non-CLC
1590651_	VKM-B-2647_sp000829455	RS_GCF_000829455.1	SAMN03274189	Contig	99.37	1.25	93890	6956550	no	yes	NA	NA	no	yes	non-CG	non-CG	unclear_species_name	non-CLC
1590652_Cohnella_kolymensis	Cohnella_kolymensis	RS_GCF_000829465.1	SAMN03274191	Contig	96.82	1.5	205304	4344717	yes	yes	NA	NA	yes	yes	non-CG	non-CG	non-CLC	non-CLC
220754_Jeotgalibacillus_campisalis	Jeotgalibacillus_campisalis	RS_GCF_000829515.1	SAMN03009544	Contig	98.68	0.22	510690	3650490	yes	yes	NA	NA	yes	yes	non-CG	non-CG	non-CLC	non-CLC
1455_Bacillus_badius	Pseudobacillus_badius	RS_GCF_000829535.1	SAMN03282440	Contig	98.68	1.66	271019	4042830	no	no	90.1	90.1	yes	yes	non-CG	non-CG	CLC1	CLC1
1353_Enterococcus_gallinarum	Enterococcus_D_gallinarum	RS_GCF_000829545.2	SAMN02737380	Contig	98.11	0	241184	2981524	no	no	<60	79.8	no	yes	non-CG	CG4	low_coverage	singleton
1455_Bacillus_badius	Pseudobacillus_badius	RS_GCF_000829555.1	SAMN03282436	Contig	98.68	1.99	850519	4063862	yes	yes	100	100	yes	yes	non-CG	non-CG	singleton	singleton
766224_Vibrio_jasicida	Vibrio_jasicida	RS_GCF_000829615.1	SAMD00019138	Scaffold	100	0.7	168141	6217884	no	no	88	88	yes	yes	non-CG	non-CG	singleton	singleton
106649_Acinetobacter_guillouiae	Acinetobacter_guillouiae	RS_GCF_000829655.1	SAMD00018638	Contig	99.93	2.08	203306	4842783	no	no	85	85	no	no	CG1	CG1	CLC1	CLC1
632955_Acinetobacter_rudis	Acinetobacter_rudis	RS_GCF_000829675.1	SAMD00019984	Contig	99.73	2.21	54642	3961794	no	no	97.1	97.1	yes	yes	non-CG	non-CG	singleton	singleton
1547867_	Streptomyces_sp000829695	RS_GCF_000829695.1	SAMD00020221	Scaffold	100	0.75	183195	7508934	no	yes	NA	99.8	no	yes	non-CG	non-CG	unclear_species_name	singleton
1546107_Streptomyces_lydicamycinicus	Streptomyces_platensis	RS_GCF_000829715.2	SAMD00020222	Scaffold	100	1.48	724454	8319549	yes	no	NA	81.3	yes	yes	non-CG	non-CG	non-CLC	singleton
696485_Vibrio_owensii	Vibrio_owensii	RS_GCF_000829735.1	SAMD00022561	Scaffold	100	0.8	522148	6006497	no	no	92.5	92.5	yes	yes	non-CG	non-CG	singleton	singleton
1280_Staphylococcus_aureus	Staphylococcus_aureus	RS_GCF_000829795.1	SAMD00018594	Scaffold	99.37	0.08	55397	2890345	no	no	95.4	92.5	no	no	CG5	CG5	CLC6	CLC6
188_Magnetospirillum_magnetotacticum	Phaeospirillum_magnetotacticum	RS_GCF_000829825.1	SAMN03287305	Contig	99.5	0	541957	4523935	yes	yes	NA	NA	yes	yes	non-CG	non-CG	non-CLC	non-CLC
287_Pseudomonas_aeruginosa	Pseudomonas_aeruginosa	RS_GCF_000829885.1	SAMN02732380	Complete_Genome	99.62	0.11	6712339	6712339	no	no	96	96	yes	yes	CG72	CG72	CLC336	CLC334
1585974_Beduini_massiliensis	Beduini_massiliensis	RS_GCF_000829905.1	SAMEA3216842	Contig	100	0	666513	2850586	yes	no	100	100	yes	no	non-CG	non-CG	non-CLC	duplicate
346_Xanthomonas_citri	Xanthomonas_cissicola	RS_GCF_000829945.2	SAMEA2827561	Scaffold	98.73	0	53052	5255020	no	no	94.1	94.1	no	no	CG6	CG6	CLC12	CLC12
54291_Raoultella_ornithinolytica	Klebsiella_terrigena	RS_GCF_000829965.1	SAMN03290669	Complete_Genome	99.99	0.66	5522044	5522044	no	yes	71.7	100	yes	yes	non-CG	non-CG	singleton	singleton
562_Escherichia_coli	Escherichia_coli	RS_GCF_000829985.1	SAMN02949643	Complete_Genome	99.97	0.04	4948797	5156928	no	no	77.8	77.8	yes	yes	CG391	CG377	CLC2512	CLC2577
362257_Streptomyces_vietnamensis	Streptomyces_vietnamensis	RS_GCF_000830005.1	SAMN02730132	Complete_Genome	99.84	2.74	8867142	9153777	yes	yes	NA	NA	yes	yes	non-CG	non-CG	non-CLC	non-CLC
562_Escherichia_coli	Escherichia_coli	RS_GCF_000830035.1	SAMN03292179	Complete_Genome	99.39	0.04	4557511	4557511	no	no	75.4	75.4	no	no	CG208	CG201	CLC948	CLC964
470_Acinetobacter_baumannii	Acinetobacter_baumannii	RS_GCF_000830055.1	SAMN03248539	Complete_Genome	100	0	3909008	3917739	no	no	84.5	84.5	no	no	CG63	CG63	CLC95	CLC95
40215_Acinetobacter_junii	Acinetobacter_junii	RS_GCF_000830115.1	SAMD00019876	Contig	99.91	0.64	26160	3539602	no	no	81.7	81.7	no	no	CG1	CG1	CLC1	CLC1
29430_Acinetobacter_haemolyticus	Acinetobacter_haemolyticus	RS_GCF_000830135.1	SAMD00019878	Contig	99.73	0.27	48403	3348953	no	no	77	77	no	no	CG1	CG1	CLC1	CLC1
756892_Acinetobacter_indicus	Acinetobacter_indicus	RS_GCF_000830155.1	SAMD00019880	Contig	99.93	0.86	83628	3078968	no	no	81.5	81.5	no	no	CG1	CG1	CLC1	CLC1
2095_Mycoplasma_capricolum	Mycoplasma_capricolum	RS_GCF_000830335.1	SAMN03283040	Contig	99.62	1.13	1024448	1024448	no	no	89.2	89.2	yes	yes	non-CG	non-CG	singleton	singleton
148814_Apilactobacillus_kunkeei	Apilactobacillus_kunkeei_A	RS_GCF_000830375.1	SAMN02981005	Contig	97.76	2.08	207955	1551609	no	no	86.4	90.4	yes	yes	non-CG	non-CG	singleton	singleton
866350_	Halomonas_titanicae	RS_GCF_000830495.1	SAMN03263895	Scaffold	96.98	0.43	450680	5177335	no	no	NA	81.2	no	yes	non-CG	non-CG	unclear_species_name	singleton
50718_Vibrio_mytili	Vibrio_mytili	RS_GCF_000830505.1	SAMN03285415	Contig	98.76	2.52	122372	4610819	yes	yes	NA	NA	yes	yes	non-CG	non-CG	non-CLC	non-CLC
1590_Lactiplantibacillus_plantarum	Lactiplantibacillus_plantarum	RS_GCF_000830535.1	SAMN03272560	Contig	99.07	2.78	236899	3371458	no	no	89.3	89.3	yes	yes	CG1	CG1	singleton	singleton
1773_Mycobacterium_tuberculosis	Mycobacterium_tuberculosis	RS_GCF_000830545.2	SAMN03272559	Contig	99.94	0	81257	4334870	no	no	97.7	97.7	yes	yes	CG1	CG1	singleton	singleton
1280_Staphylococcus_aureus	Staphylococcus_aureus	RS_GCF_000830555.1	SAMN02583623	Contig	99.38	0.64	28199	2756796	no	no	92.5	92.4	no	no	CG7	CG7	CLC472	CLC451
1423_Bacillus_subtilis	Bacillus_subtilis	RS_GCF_000830595.1	SAMN03174422	Scaffold	99.12	0.57	84568	4019409	no	no	89.2	89.2	no	no	CG58	CG59	CLC65	CLC66
1423_Bacillus_subtilis	Bacillus_subtilis	RS_GCF_000830605.1	SAMN03174419	Scaffold	99.37	0.57	87756	4016416	no	no	89.2	89.2	yes	yes	CG58	CG59	CLC65	CLC66
1423_Bacillus_subtilis	Bacillus_subtilis	RS_GCF_000830635.1	SAMN03174418	Scaffold	99.17	0.58	65239	3962952	no	no	88.3	88.3	no	no	non-CG	non-CG	CLC64	CLC65
1423_Bacillus_subtilis	Bacillus_subtilis	RS_GCF_000830645.1	SAMN03174425	Scaffold	99.37	0.75	208848	4181155	no	no	89.7	89.7	yes	yes	non-CG	non-CG	singleton	singleton
1423_Bacillus_subtilis	Bacillus_subtilis	RS_GCF_000830675.1	SAMN03174420	Scaffold	99.12	1.13	60184	4199624	no	no	88.5	88.5	yes	yes	non-CG	non-CG	singleton	singleton
1423_Bacillus_subtilis	Bacillus_subtilis	RS_GCF_000830695.1	SAMN03174421	Scaffold	99.29	1.42	106936	4128206	no	no	89.3	89.3	no	no	CG43	CG43	CLC67	CLC68
1423_Bacillus_subtilis	Bacillus_subtilis	RS_GCF_000830715.1	SAMN03174423	Scaffold	99.24	0.58	65247	4049794	no	no	87.8	87.8	yes	yes	non-CG	non-CG	CLC64	CLC65
1423_Bacillus_subtilis	Bacillus_subtilis	RS_GCF_000830735.1	SAMN03174424	Scaffold	99.37	0.34	59931	4315466	no	no	89.6	89.6	yes	yes	non-CG	non-CG	CLC63	CLC64
1491_Clostridium_botulinum	Clostridium_F_botulinum	RS_GCF_000830755.1	SAMN03274242	Scaffold	99.31	0.69	101689	3938115	no	no	87.7	87.7	yes	yes	CG26	CG23	singleton	singleton
197_Campylobacter_jejuni	Campylobacter_D_jejuni	RS_GCF_000830775.1	SAMN02316405	Complete_Genome	99.57	0.15	1641481	1641481	no	no	100	100	no	no	CG8	CG8	CLC180	CLC180
197_Campylobacter_jejuni	Campylobacter_D_jejuni	RS_GCF_000830805.1	SAMN02316408	Complete_Genome	99.57	0.15	1641480	1641480	no	no	100	100	no	no	CG8	CG8	CLC180	CLC180
197_Campylobacter_jejuni	Campylobacter_D_jejuni	RS_GCF_000830825.1	SAMN02316406	Complete_Genome	99.57	0.15	1641471	1641471	no	no	100	100	no	no	CG8	CG8	CLC180	CLC180
197_Campylobacter_jejuni	Campylobacter_D_jejuni	RS_GCF_000830845.1	SAMN02316407	Complete_Genome	99.57	0.15	1641469	1641469	no	no	100	100	no	no	CG8	CG8	CLC180	CLC180
197_Campylobacter_jejuni	Campylobacter_D_jejuni	RS_GCF_000830865.1	SAMN02316409	Complete_Genome	99.57	0.15	1641482	1641482	no	no	100	100	no	no	CG8	CG8	CLC180	CLC180
61435_Dehalococcoides_mccartyi	Dehalococcoides_mccartyi_B	RS_GCF_000830885.1	SAMN02444489	Complete_Genome	99.01	0	1362151	1362151	no	no	70.8	92.4	no	yes	CG3	CG2	CLC7	CLC4
61435_Dehalococcoides_mccartyi	Dehalococcoides_mccartyi	RS_GCF_000830905.1	SAMN02444486	Complete_Genome	99.01	0.99	1382308	1382308	no	no	81.6	81.6	yes	yes	non-CG	non-CG	CLC5	CLC2
61435_Dehalococcoides_mccartyi	Dehalococcoides_mccartyi_A	RS_GCF_000830925.1	SAMN02444487	Complete_Genome	99.01	0	1486678	1486678	no	no	71.8	89.2	no	no	CG5	CG2	CLC6	CLC2
83560_Chlamydia_muridarum	Chlamydia_muridarum	RS_GCF_000830945.1	SAMN02402711	Complete_Genome	99.19	0	1072951	1072951	no	no	99.3	99.3	no	no	CG1	CG1	CLC1	CLC1
83560_Chlamydia_muridarum	Chlamydia_muridarum	RS_GCF_000830965.1	SAMN02402771	Complete_Genome	99.19	0	1072952	1072952	no	no	99.3	99.3	yes	yes	CG1	CG1	singleton	singleton
28901_Salmonella_enterica	Salmonella_enterica	RS_GCF_000831025.2	SAMN02384186	Chromosome	100	0.04	2626796	4685849	no	no	88.4	88.4	no	no	CG16	CG16	CLC210	CLC187
28901_Salmonella_enterica	Salmonella_enterica	RS_GCF_000831045.2	SAMN02384185	Chromosome	100	0.04	1698590	4685849	no	no	88.4	88.4	no	no	CG16	CG16	CLC210	CLC187
658666_Bacillus_bombysepticus	Bacillus_A_bombysepticus	RS_GCF_000831065.1	SAMN02691825	Complete_Genome	99.18	0.39	5295783	5873592	yes	no	NA	81.9	yes	yes	non-CG	non-CG	non-CLC	singleton
1311_Streptococcus_agalactiae	Streptococcus_agalactiae	RS_GCF_000831105.1	SAMN05771129	Complete_Genome	100	0	2231475	2231475	no	no	88.9	88.9	no	yes	CG8	CG8	CLC33	CLC34
1311_Streptococcus_agalactiae	Streptococcus_agalactiae	RS_GCF_000831125.1	SAMN05771130	Complete_Genome	100	0.53	2214297	2214297	no	no	88.8	88.8	yes	yes	CG8	CG8	CLC30	CLC31
1311_Streptococcus_agalactiae	Streptococcus_agalactiae	RS_GCF_000831145.1	SAMN02720890	Complete_Genome	100	0.53	2243708	2243708	no	no	88.1	88.1	yes	yes	CG8	CG8	CLC33	CLC149
1328_Streptococcus_anginosus	Streptococcus_anginosus_C	RS_GCF_000831165.1	SAMN05771128	Complete_Genome	100	0.31	2036353	2036353	no	yes	73.5	100	yes	yes	CG2	CG1	singleton	singleton
96345_Flavobacterium_psychrophilum	Flavobacterium_psychrophilum	RS_GCF_000831185.1	SAMN02900760	Complete_Genome	99.29	0.44	2684585	2684585	no	no	93.2	93.2	no	no	CG3	CG3	CLC71	CLC71
96345_Flavobacterium_psychrophilum	Flavobacterium_psychrophilum	RS_GCF_000831205.1	SAMN02900764	Complete_Genome	99.29	0.44	2699386	2699386	no	no	93.8	93.8	no	no	CG3	CG3	CLC71	CLC71
96345_Flavobacterium_psychrophilum	Flavobacterium_psychrophilum	RS_GCF_000831225.1	SAMN02900749	Complete_Genome	99.29	0.44	2698020	2698020	no	no	93.8	93.8	no	no	CG3	CG3	CLC71	CLC71
1572758_	Thauera_aminoaromatica	RS_GCF_000831325.1	SAMN03195666	Contig	99.9	3.01	343694	4927396	no	no	NA	84.5	no	yes	non-CG	non-CG	unclear_species_name	singleton
562_Escherichia_coli	Escherichia_coli	RS_GCF_000831335.1	SAMN03177641	Contig	99.62	0.26	185960	5025006	no	no	75.2	75.2	no	no	CG307	CG297	CLC620	CLC618
930802_Nonlabens_marinus	Nonlabens_marinus	RS_GCF_000831385.1	SAMD00061027	Chromosome	97.78	0	1469904	2915920	yes	yes	NA	NA	yes	yes	non-CG	non-CG	non-CLC	non-CLC
1346_Streptococcus_iniae	Streptococcus_iniae	RS_GCF_000831485.1	SAMN03286870	Complete_Genome	99.62	0	2086959	2086959	no	no	94.1	94.1	yes	yes	CG1	CG1	singleton	singleton
1392_Bacillus_anthracis	Bacillus_A_anthracis	RS_GCF_000831505.1	SAMN03296000	Chromosome	99.23	0.15	1699085	5503895	no	no	100	100	yes	no	CG1	CG1	singleton	CLC11
783_Rickettsia_rickettsii	Rickettsia_rickettsii	RS_GCF_000831525.1	SAMN03324097	Complete_Genome	99.59	0	1257005	1257005	no	no	99.9	96.8	yes	no	CG1	CG12	singleton	CLC16
783_Rickettsia_rickettsii	Rickettsia_rickettsii	RS_GCF_000831545.1	SAMN03324096	Complete_Genome	99.59	0	1269809	1269809	no	no	99.9	97.8	yes	no	CG1	CG12	CLC5	CLC17
562_Escherichia_coli	Escherichia_coli	RS_GCF_000831565.1	SAMN02949644	Complete_Genome	99.93	0.1	4803751	4903812	no	no	75.8	75.8	yes	yes	CG92	CG87	CLC292	CLC292
70775_Pseudomonas_plecoglossicida	Pseudomonas_E_asiatica	RS_GCF_000831585.1	SAMN03256214	Complete_Genome	99.87	2.19	6233254	6233254	yes	no	100	86.2	yes	yes	non-CG	non-CG	singleton	singleton
56458_Xanthomonas_sacchari	Xanthomonas_A_sacchari	RS_GCF_000831625.1	SAMN03265443	Scaffold	96.6	0.76	27074	4927373	no	no	82.2	88.3	no	no	CG1	CG1	CLC1	CLC1
1280_Staphylococcus_aureus	Staphylococcus_aureus	RS_GCF_000831635.1	SAMN03287930	Contig	99.2	1.6	28166	2810242	no	no	90.9	92.2	no	no	CG3	CG3	CLC106	CLC99
1074467_Companilactobacillus_heilongjiangensis	Companilactobacillus_heilongjiangensis	RS_GCF_000831645.3	SAMN02983013	Complete_Genome	99.48	1.05	2790548	2790548	yes	yes	100	100	yes	yes	non-CG	non-CG	singleton	singleton
293389_Bacillus_aerophilus	Bacillus_altitudinis	RS_GCF_000831655.1	SAMN03290993	Contig	99.59	0.21	981173	3753035	no	no	91	92.8	yes	yes	non-CG	non-CG	singleton	singleton
562_Escherichia_coli	Escherichia_coli	RS_GCF_000831715.2	SAMN03067747	Contig	99.97	0.07	1367711	5564530	no	no	83.9	83.9	yes	yes	CG128	CG673	CLC2236	CLC2291
40215_Acinetobacter_junii	Acinetobacter_junii	RS_GCF_000831735.1	SAMD00019882	Contig	100	0.27	55221	3226826	no	no	86.5	86.5	no	no	CG2	CG2	CLC2	CLC2
1280_Staphylococcus_aureus	Staphylococcus_aureus	RS_GCF_000831765.1	SAMN03287931	Contig	98.96	3.18	14759	2811017	no	no	90.5	91.9	no	no	CG3	CG3	CLC106	CLC99
1280_Staphylococcus_aureus	Staphylococcus_aureus	RS_GCF_000831775.1	SAMN03287932	Contig	98.96	2.72	23103	2804024	no	no	90.8	92.2	no	no	CG3	CG3	CLC106	CLC99
1280_Staphylococcus_aureus	Staphylococcus_aureus	RS_GCF_000831785.1	SAMN03287933	Contig	98.94	1.97	16923	2842167	no	no	90.8	92.3	no	no	CG3	CG3	CLC106	CLC99
1280_Staphylococcus_aureus	Staphylococcus_aureus	RS_GCF_000831845.1	SAMN03287938	Contig	98.55	2.12	26102	2843328	no	no	90.9	92.4	no	no	CG3	CG3	CLC106	CLC99
1280_Staphylococcus_aureus	Staphylococcus_aureus	RS_GCF_000831855.1	SAMN03287936	Contig	98.86	0.78	29703	2842447	no	no	91	92.5	no	no	CG3	CG3	CLC106	CLC99
1280_Staphylococcus_aureus	Staphylococcus_aureus	RS_GCF_000831865.1	SAMN03287937	Contig	98.6	2.76	17516	2839719	no	no	90.8	92.3	no	no	CG3	CG3	CLC106	CLC99
1280_Staphylococcus_aureus	Staphylococcus_aureus	RS_GCF_000831885.1	SAMN03287935	Contig	98.09	3.28	13385	2839604	no	no	90.8	92.5	no	no	CG3	CG3	CLC106	CLC99
1089444_Dickeya_solani	Dickeya_solani	RS_GCF_000831935.2	SAMN03283949	Complete_Genome	99.99	0.33	4932920	4932920	no	no	100	100	yes	yes	CG1	CG1	singleton	singleton
1280_Staphylococcus_aureus	Staphylococcus_aureus	RS_GCF_000831965.1	SAMN03287939	Contig	99.45	1.54	26750	2855004	no	no	91.4	92.4	no	no	CG3	CG3	CLC106	CLC99
679259_Gilvimarinus_agarilyticus	Gilvimarinus_agarilyticus	RS_GCF_000832015.1	SAMN03274188	Scaffold	100	0.03	661062	4190841	yes	yes	NA	NA	yes	yes	non-CG	non-CG	non-CLC	non-CLC
1521167_	Shewanella_sp000832025	RS_GCF_000832025.1	SAMN02904642	Contig	99.7	0	212287	4474554	no	yes	NA	NA	no	yes	non-CG	non-CG	unclear_species_name	non-CLC
58133_	Nitrosospira_sp000832065	RS_GCF_000832065.1	SAMN03283207	Contig	99.72	2.27	257422	3450004	no	yes	NA	NA	no	yes	non-CG	non-CG	unclear_species_name	non-CLC
1547597_Sanguibacteroides_justesenii	Gabonibacter_massiliensis	RS_GCF_000832075.1	SAMN02629912	Contig	99.46	0	469346	3385516	no	no	88.6	88.6	yes	yes	non-CG	non-CG	singleton	singleton
1547597_Sanguibacteroides_justesenii	Gabonibacter_massiliensis	RS_GCF_000832085.1	SAMN02906675	Contig	99.46	0	483020	3410672	no	no	88.5	88.5	yes	yes	non-CG	non-CG	singleton	singleton
37752_Flavobacterium_hibernum	Flavobacterium_hibernum	RS_GCF_000832125.1	SAMN02934118	Contig	99.65	0.14	300918	5283672	no	no	98.6	98.6	yes	yes	CG1	CG1	singleton	singleton
126738_	Thermotoga_neapolitana	RS_GCF_000832145.1	SAMN02744159	Complete_Genome	100	0	1851618	1851618	no	no	NA	90.3	no	yes	non-CG	non-CG	unclear_species_name	singleton
35841_Caldibacillus_thermoamylovorans	Bacillus_J_thermoamylovorans	RS_GCF_000832165.1	SAMN03267283	Scaffold	98.8	2.62	45811	3844147	no	no	80.5	80.5	yes	yes	non-CG	non-CG	singleton	singleton
35841_Caldibacillus_thermoamylovorans	Bacillus_J_thermoamylovorans	RS_GCF_000832175.1	SAMN03267284	Scaffold	98.8	2.08	54645	3822068	no	no	83.4	83.4	yes	yes	non-CG	non-CG	singleton	singleton
35841_Caldibacillus_thermoamylovorans	Bacillus_J_thermoamylovorans	RS_GCF_000832185.1	SAMN03267285	Scaffold	98.8	1.94	46806	3826031	no	no	83.2	83.2	yes	yes	non-CG	non-CG	singleton	singleton
1423_Bacillus_subtilis	Bacillus_subtilis	RS_GCF_000832195.1	SAMN03282622	Scaffold	99.81	0.12	1022570	4104527	no	no	91.1	91.1	no	no	CG63	CG66	CLC73	CLC76
35841_Caldibacillus_thermoamylovorans	Bacillus_J_thermoamylovorans	RS_GCF_000832245.1	SAMN03267282	Scaffold	98.86	2.51	48776	3816267	no	no	81.1	81.1	yes	yes	non-CG	non-CG	singleton	singleton
68895_Cupriavidus_basilensis	Cupriavidus_basilensis	RS_GCF_000832305.1	SAMN03263054	Complete_Genome	99.94	0.47	4522716	8421483	yes	yes	100	100	yes	yes	non-CG	non-CG	singleton	singleton
1313_Streptococcus_pneumoniae	Streptococcus_pneumoniae	RS_GCF_000832325.1	SAMEA1023802	Contig	99.6	0.21	46186	2012708	no	no	92.8	92.8	no	no	CG95	CG95	CLC237	CLC237
1396_Bacillus_cereus	Bacillus_A_anthracis	RS_GCF_000832385.1	SAMN03010435	Complete_Genome	98.92	0	5379685	5590358	no	no	81.6	89	no	no	CG5	CG3	CLC5	CLC5
1396_Bacillus_cereus	Bacillus_A_anthracis	RS_GCF_000832405.1	SAMN03010434	Complete_Genome	99.23	0	5268427	5448107	no	no	81.4	90.2	no	no	CG107	CG24	CLC111	CLC36
1392_Bacillus_anthracis	Bacillus_A_anthracis	RS_GCF_000832425.1	SAMN03010430	Complete_Genome	99.23	0.15	5221627	5403381	no	no	99.8	99.8	yes	no	CG1	CG1	singleton	CLC11
1392_Bacillus_anthracis	Bacillus_A_anthracis	RS_GCF_000832445.1	SAMN03010433	Complete_Genome	99.23	0.15	5229969	5506626	no	no	99.9	99.9	yes	no	CG1	CG1	singleton	CLC22
1392_Bacillus_anthracis	Bacillus_A_anthracis	RS_GCF_000832465.1	SAMN03010428	Complete_Genome	99.23	0.15	5228730	5504993	no	no	100	100	yes	yes	CG1	CG1	singleton	CLC1
1428_Bacillus_thuringiensis	Bacillus_A_anthracis	RS_GCF_000832485.1	SAMN03010438	Complete_Genome	98.77	0.12	5232696	6093375	no	no	90.6	92.9	yes	yes	CG14	CG11	CLC14	CLC17
1392_Bacillus_anthracis	Bacillus_A_anthracis	RS_GCF_000832505.1	SAMN03010429	Complete_Genome	99.23	0.15	5222171	5498337	no	no	99.8	99.8	yes	no	CG1	CG1	singleton	CLC20
1396_Bacillus_cereus	Bacillus_A_tropicus	RS_GCF_000832525.1	SAMN03010436	Complete_Genome	99.23	0.61	5295158	5697763	no	no	81.4	90.4	yes	no	non-CG	non-CG	singleton	CLC5
1503925_Pedobacter_lusitanus	Pedobacter_lusitanus	RS_GCF_000832545.1	SAMN03291000	Contig	100	2.55	57420	5988187	yes	yes	NA	NA	yes	yes	non-CG	non-CG	non-CLC	non-CLC
1392_Bacillus_anthracis	Bacillus_A_anthracis	RS_GCF_000832565.1	SAMN03012770	Complete_Genome	99.23	0.15	5230088	5505665	no	no	100	100	yes	no	CG1	CG1	singleton	CLC22
1392_Bacillus_anthracis	Bacillus_A_anthracis	RS_GCF_000832585.1	SAMN03024436	Complete_Genome	98.92	0.15	5200082	5294803	no	no	99.4	99.4	yes	no	CG1	CG1	singleton	CLC11
1405_Bacillus_mycoides	Bacillus_A_mycoides	RS_GCF_000832605.1	SAMN03012838	Complete_Genome	99.34	0.02	5255868	5637053	no	no	79.9	79.9	no	no	CG9	CG6	CLC9	CLC6
1392_Bacillus_anthracis	Bacillus_A_anthracis	RS_GCF_000832635.1	SAMN03010431	Complete_Genome	99.19	0.15	5227496	5409120	no	no	100	100	no	no	CG1	CG1	CLC74	CLC2
1392_Bacillus_anthracis	Bacillus_A_anthracis	RS_GCF_000832665.1	SAMN03010426	Complete_Genome	99.23	0.15	5214671	5491185	no	no	99.6	99.6	yes	no	CG1	CG1	singleton	CLC20
28901_Salmonella_enterica	Salmonella_enterica	RS_GCF_000832685.1	SAMN02058518	Contig	100	0.04	667512	4772107	no	no	87.5	87.5	no	no	CG169	CG145	CLC243	CLC220
1392_Bacillus_anthracis	Bacillus_A_anthracis	RS_GCF_000832725.1	SAMN03010427	Complete_Genome	98.92	0.15	5210596	5487255	no	no	99.6	99.6	yes	no	CG1	CG1	singleton	CLC3
1392_Bacillus_anthracis	Bacillus_A_anthracis	RS_GCF_000832745.1	SAMN03075602	Complete_Genome	99.23	0.15	5213209	5489869	no	no	99.7	99.7	yes	no	CG1	CG1	CLC30	CLC23
1396_Bacillus_cereus	Bacillus_A_anthracis	RS_GCF_000832765.1	SAMN03085852	Complete_Genome	98.92	0	5270991	5642300	no	no	80.4	92.7	no	no	CG21	CG6	CLC21	CLC12
1392_Bacillus_anthracis	Bacillus_A_anthracis	RS_GCF_000832785.1	SAMN03092715	Complete_Genome	99.23	0.15	5228687	5410397	no	no	100	100	yes	yes	CG1	CG1	CLC39	CLC20
1396_Bacillus_cereus	Bacillus_A_tropicus	RS_GCF_000832805.1	SAMN03085864	Complete_Genome	99.23	0.1	5267792	5720073	no	no	82.5	99.8	no	no	CG113	CG4	CLC117	CLC4
1428_Bacillus_thuringiensis	Bacillus_A_anthracis	RS_GCF_000832825.1	SAMN03085882	Complete_Genome	99.23	0	5256240	5312179	no	no	87.8	90	no	no	CG19	CG21	CLC20	CLC32
1396_Bacillus_cereus	Bacillus_A_tropicus	RS_GCF_000832845.1	SAMN03107142	Complete_Genome	99.16	0.32	5269496	5306298	no	no	81.2	83	yes	yes	CG22	CG1	CLC22	CLC1
1396_Bacillus_cereus	Bacillus_A_anthracis	RS_GCF_000832865.1	SAMN03107384	Complete_Genome	99.23	0.58	5342933	6068729	no	no	81.9	90.2	yes	yes	CG40	CG15	CLC41	CLC26
64104_Bacillus_pseudomycoides	Bacillus_A_pseudomycoides	RS_GCF_000832885.1	SAMN03107476	Complete_Genome	99.42	0.02	5229095	5676963	no	no	99.9	99.9	yes	yes	non-CG	non-CG	CLC5	CLC10
1398_Weizmannia_coagulans	Weizmannia_coagulans	RS_GCF_000832905.1	SAMN03120846	Complete_Genome	100	0	3366995	3366995	no	no	87.8	87.8	yes	yes	CG3	CG2	CLC3	CLC2
1428_Bacillus_thuringiensis	Bacillus_A_anthracis	RS_GCF_000832925.1	SAMN03120827	Complete_Genome	98.92	0.31	5213295	5291389	no	no	89.3	93.2	no	no	non-CG	non-CG	CLC31	CLC39
1392_Bacillus_anthracis	Bacillus_A_anthracis	RS_GCF_000832965.1	SAMN03174509	Complete_Genome	99.23	0.15	5321900	5601083	no	no	99.8	99.8	yes	yes	CG1	CG1	CLC100	CLC21
1404_Priestia_megaterium	Priestia_megaterium	RS_GCF_000832985.1	SAMN03174779	Complete_Genome	99.43	0.69	5343114	5746640	no	no	85.1	85.1	no	no	CG1	CG1	CLC1	CLC1
492670_Bacillus_velezensis	Bacillus_velezensis	RS_GCF_000833005.1	SAMN03272519	Complete_Genome	99.81	0.12	3905973	3905973	no	no	94.3	94.3	no	no	CG29	CG47	CLC29	CLC47
480520_Myroides_profundi	Flavobacterium_profundi	RS_GCF_000833025.1	SAMN03282272	Complete_Genome	99.65	0.29	4064534	4064534	yes	yes	100	100	yes	yes	non-CG	non-CG	singleton	singleton
1396_Bacillus_cereus	Bacillus_A_anthracis	RS_GCF_000833045.1	SAMN03199333	Complete_Genome	99.23	0.35	5305318	5846781	no	no	80.4	91.2	no	no	CG102	CG20	CLC106	CLC31
1392_Bacillus_anthracis	Bacillus_A_anthracis	RS_GCF_000833065.1	SAMN03201418	Complete_Genome	99.23	0.22	5227467	5503972	no	no	100	100	yes	no	CG1	CG1	CLC42	CLC2
1428_Bacillus_thuringiensis	Bacillus_A_anthracis	RS_GCF_000833085.1	SAMN03223175	Complete_Genome	99.07	0.31	5235838	5312686	no	no	100	89.2	no	no	CG18	CG19	CLC19	CLC30
1520_Clostridium_beijerinckii	Clostridium_beijerinckii	RS_GCF_000833105.2	SAMN03024437	Complete_Genome	99.19	1.61	6485394	6485394	no	no	84.2	84.2	yes	yes	non-CG	non-CG	singleton	singleton
1392_Bacillus_anthracis	Bacillus_A_anthracis	RS_GCF_000833125.1	SAMN03202901	Complete_Genome	99.21	0.15	5229224	5505775	no	no	99.9	99.9	yes	no	CG1	CG1	singleton	CLC11
562_Escherichia_coli	Escherichia_coli	RS_GCF_000833145.1	SAMN03301757	Complete_Genome	99.39	0.04	4528118	4528118	no	no	75	75	no	no	CG208	CG201	CLC948	CLC964
263_Francisella_tularensis	Francisella_tularensis	RS_GCF_000833165.1	SAMN03010444	Complete_Genome	99.82	0.14	1923262	1927240	no	no	87.4	87.4	yes	yes	CG5	CG5	singleton	singleton
28110_Francisella_philomiragia	Francisella_philomiragia	RS_GCF_000833195.1	SAMN03010442	Complete_Genome	99.82	0.14	2040998	2044934	no	yes	92.4	100	no	no	CG3	CG3	CLC3	CLC3
28110_Francisella_philomiragia	Francisella_philomiragia	RS_GCF_000833215.1	SAMN03013096	Complete_Genome	99.82	0.14	2045775	2049711	no	no	92.4	100	yes	yes	CG3	CG3	CLC3	CLC3
263_Francisella_tularensis	Francisella_tularensis	RS_GCF_000833235.1	SAMN03023737	Complete_Genome	99.82	0	1892782	1892782	no	no	98.7	98.7	yes	yes	CG1	CG1	singleton	singleton
28110_Francisella_philomiragia	Francisella_orientalis	RS_GCF_000833255.1	SAMN03024266	Complete_Genome	99.82	0.41	2148038	2152054	no	no	89	92.3	yes	yes	non-CG	non-CG	singleton	singleton
1392_Bacillus_anthracis	Bacillus_A_anthracis	RS_GCF_000833275.1	SAMN03010432	Complete_Genome	99.23	0.17	5228731	5505298	no	no	99.9	99.9	yes	no	CG1	CG1	singleton	CLC11
28110_Francisella_philomiragia	Francisella_philomiragia	RS_GCF_000833295.1	SAMN03024268	Complete_Genome	99.82	0	1919185	1924061	yes	no	100	87	yes	yes	non-CG	non-CG	CLC6	CLC5
28110_Francisella_philomiragia	Francisella_philomiragia	RS_GCF_000833315.1	SAMN03023970	Complete_Genome	99	0	2022507	2033714	no	no	90.7	86.7	yes	yes	non-CG	non-CG	singleton	singleton
263_Francisella_tularensis	Francisella_tularensis	RS_GCF_000833335.1	SAMN03010443	Complete_Genome	99.82	0	1892177	1892177	no	no	99.8	99.8	no	no	CG1	CG1	CLC4	CLC4
263_Francisella_tularensis	Francisella_tularensis	RS_GCF_000833355.1	SAMN03092276	Complete_Genome	99.41	0	1870206	1870206	no	no	88	88	yes	yes	non-CG	non-CG	singleton	singleton
263_Francisella_tularensis	Francisella_tularensis	RS_GCF_000833375.1	SAMN03107387	Complete_Genome	99.82	0	1910592	1910592	no	no	87.3	87.3	yes	yes	CG4	CG4	CLC15	CLC15
1580_Levilactobacillus_brevis	Levilactobacillus_brevis	RS_GCF_000833415.1	SAMN03144670	Scaffold	99.06	0.16	294499	2520318	no	no	90	90	no	no	CG6	CG6	CLC7	CLC7
28110_Francisella_philomiragia	Francisella_philomiragia	RS_GCF_000833455.1	SAMN03218150	Complete_Genome	99.54	0	2017400	2017400	no	no	92.1	87.7	yes	yes	CG1	CG1	CLC1	CLC1
263_Francisella_tularensis	Francisella_tularensis	RS_GCF_000833475.1	SAMN03219196	Complete_Genome	96.32	2.33	1862444	1862444	no	no	91.3	91.3	yes	yes	CG2	CG2	CLC66	CLC67
263_Francisella_tularensis	Francisella_tularensis	RS_GCF_000833495.1	SAMN03251846	Complete_Genome	99.82	0	1893733	1893733	no	no	98.8	98.8	yes	yes	CG1	CG1	singleton	singleton
263_Francisella_tularensis	Francisella_tularensis	RS_GCF_000833515.1	SAMN03251848	Complete_Genome	99.82	0	1894186	1894186	no	no	98.8	98.8	yes	yes	CG1	CG1	singleton	singleton
263_Francisella_tularensis	Francisella_tularensis	RS_GCF_000833535.1	SAMN03246840	Complete_Genome	99.62	0.27	1892789	1892789	no	no	94.1	94.1	yes	yes	CG2	CG2	CLC3	CLC3
263_Francisella_tularensis	Francisella_tularensis	RS_GCF_000833555.1	SAMN02769658	Chromosome	99.62	2.43	1890922	1891022	no	no	94.1	94.1	yes	yes	CG2	CG2	CLC44	CLC44
161899_Corynebacterium_singulare	Corynebacterium_singulare	RS_GCF_000833575.1	SAMN03177398	Complete_Genome	99.78	0.55	2830519	2830519	yes	yes	100	100	yes	yes	non-CG	non-CG	singleton	singleton
1542965_	Burkholderia_ubonensis	RS_GCF_000833595.1	SAMN03019860	Contig	99.87	1.97	2338592	7894237	no	no	NA	93.1	no	yes	non-CG	non-CG	unclear_species_name	singleton
265546_Anoxybacillus_ayderensis	Anoxybacillus_ayderensis	RS_GCF_000833605.1	SAMN03003524	Contig	99.44	0.56	112260	2832347	yes	no	100	86.9	yes	yes	non-CG	non-CG	singleton	singleton
562_Escherichia_coli	Escherichia_coli	RS_GCF_000833635.2	SAMN03294311	Complete_Genome	99.37	0.04	4502758	4502758	no	no	74	74	no	no	CG3	CG3	CLC3	CLC3
1428_Bacillus_thuringiensis	Bacillus_A_thuringiensis_S	RS_GCF_000833655.1	SAMN03218549	Contig	99.64	0.28	6767421	6916808	no	no	82.7	88.6	yes	yes	CG30	CG1	CLC33	CLC12
263_Francisella_tularensis	Francisella_tularensis	RS_GCF_000833715.1	SAMN03252734	Contig	99	0.17	1355116	1907159	no	no	96.2	96.2	yes	yes	CG1	CG1	singleton	singleton
727_Haemophilus_influenzae	Haemophilus_influenzae_E	RS_GCF_000833735.1	SAMN03284981	Contig	99.56	0.44	102797	1935599	no	no	90.8	92.5	yes	yes	non-CG	non-CG	singleton	singleton
727_Haemophilus_influenzae	Haemophilus_influenzae	RS_GCF_000833745.1	SAMN03284980	Contig	98.98	4.77	35615	1979464	no	no	91.7	91.7	yes	yes	non-CG	non-CG	singleton	singleton
727_Haemophilus_influenzae	Haemophilus_influenzae	RS_GCF_000833755.1	SAMN03284979	Contig	99.67	0	123586	1835605	no	no	89.9	89.9	no	no	CG23	CG15	CLC23	CLC15
727_Haemophilus_influenzae	Haemophilus_influenzae	RS_GCF_000833765.1	SAMN03284976	Contig	99.67	0	139962	1838395	no	no	89.8	89.8	no	no	CG23	CG15	CLC23	CLC15
727_Haemophilus_influenzae	Haemophilus_influenzae	RS_GCF_000833815.1	SAMN03284974	Contig	99.67	0	140842	1843569	no	no	90.1	90.1	no	no	CG23	CG15	CLC23	CLC15
727_Haemophilus_influenzae	Haemophilus_influenzae_E	RS_GCF_000833835.1	SAMN03284971	Contig	99.56	0.51	104546	1910278	no	no	90.4	92.2	yes	yes	non-CG	non-CG	singleton	singleton
727_Haemophilus_influenzae	Haemophilus_influenzae	RS_GCF_000833855.1	SAMN03284973	Contig	99.77	0	114141	1857899	no	no	90	90	yes	yes	CG70	CG45	singleton	singleton
727_Haemophilus_influenzae	Haemophilus_influenzae	RS_GCF_000833875.1	SAMN03284972	Contig	99.77	0.23	138608	1811128	no	no	90.1	90.1	no	yes	CG99	non-CG	CLC150	singleton
727_Haemophilus_influenzae	Haemophilus_influenzae	RS_GCF_000833895.1	SAMN03284975	Contig	99.77	0	164747	1922014	no	no	89.6	89.6	no	no	CG70	CG45	CLC98	CLC69
727_Haemophilus_influenzae	Haemophilus_influenzae	RS_GCF_000833915.1	SAMN03284977	Contig	99.77	0	134543	1896215	no	no	90.4	90.4	yes	yes	CG100	CG61	singleton	singleton
727_Haemophilus_influenzae	Haemophilus_influenzae	RS_GCF_000833935.1	SAMN03284978	Contig	99.77	0	120787	1870733	no	no	89.9	89.9	yes	yes	CG8	CG5	singleton	singleton
1602169_Prevotella_pectinovora	Prevotella_pectinovora	RS_GCF_000833955.1	SAMN03284260	Contig	98.89	0.86	85983	3136063	no	no	82.3	79.9	yes	yes	non-CG	non-CG	singleton	singleton
1602169_Prevotella_pectinovora	Prevotella_pectinovora	RS_GCF_000833975.1	SAMN03284263	Contig	99.26	0.49	115829	3319373	yes	no	100	82	yes	yes	non-CG	non-CG	singleton	singleton
1602169_Prevotella_pectinovora	Prevotella_pectinovora	RS_GCF_000833995.1	SAMN03284264	Contig	99.26	0.86	86964	3120120	no	no	83	78.9	yes	yes	non-CG	non-CG	singleton	singleton
1602169_Prevotella_pectinovora	Prevotella_pectinovora	RS_GCF_000834015.1	SAMN03284261	Contig	99.26	0.49	104660	3263251	no	no	91.4	80.7	yes	yes	non-CG	non-CG	singleton	singleton
1602169_Prevotella_pectinovora	Prevotella_pectinovora	RS_GCF_000834035.1	SAMN03284262	Contig	98.52	0.91	32360	3022824	no	no	82	78.5	yes	yes	non-CG	non-CG	singleton	singleton
55969_Leucobacter_komagatae	Leucobacter_komagatae_A	RS_GCF_000834055.1	SAMN03274192	Contig	97.95	0.78	114371	3669365	no	yes	<60	NA	no	yes	non-CG	non-CG	low_coverage	non-CLC
669_Vibrio_harveyi	Vibrio_jasicida	RS_GCF_000834075.1	SAMN03280971	Contig	99.73	0.21	162233	5864537	no	no	70.9	92.1	yes	yes	non-CG	non-CG	singleton	singleton
663_Vibrio_alginolyticus	Vibrio_alginolyticus	RS_GCF_000834085.1	SAMN03280974	Contig	100	0.15	216675	5184023	no	no	93	93	no	no	non-CG	non-CG	CLC9	CLC15
669_Vibrio_harveyi	Vibrio_jasicida	RS_GCF_000834095.1	SAMN03280972	Contig	100	0.52	107698	5906457	no	no	69.9	89.4	yes	yes	non-CG	non-CG	singleton	singleton
40324_Stenotrophomonas_maltophilia	Stenotrophomonas_sp002836635	RS_GCF_000834105.1	SAMN03280975	Contig	98.49	0.52	50104	4065399	no	no	<60	94.2	no	yes	non-CG	non-CG	low_coverage	singleton
663_Vibrio_alginolyticus	Vibrio_alginolyticus	RS_GCF_000834155.1	SAMN03280973	Contig	100	0.15	264356	5190632	no	no	93	93	yes	yes	non-CG	non-CG	CLC9	CLC15
1587523_	Microbacterium_foliorum_A	RS_GCF_000834175.1	SAMN03267959	Contig	99.43	0	143866	3669952	no	no	NA	92.7	no	yes	non-CG	non-CG	unclear_species_name	singleton
630_Yersinia_enterocolitica	Yersinia_enterocolitica	RS_GCF_000834195.1	SAMN03010445	Complete_Genome	99.95	0	4548749	4615412	no	no	93.4	93.4	no	no	CG1	CG1	CLC18	CLC18
29484_Yersinia_frederiksenii	Yersinia_rochesterensis	RS_GCF_000834215.1	SAMN03010446	Complete_Genome	99.95	0.07	4495532	4550894	yes	no	100	99.8	yes	no	non-CG	CG2	singleton	CLC2
632_Yersinia_pestis	Yersinia_pestis	RS_GCF_000834235.1	SAMN03074081	Complete_Genome	99.82	0	4685423	4861517	no	no	98.9	98.9	yes	yes	CG1	CG5	singleton	singleton
29486_Yersinia_ruckeri	Yersinia_ruckeri	RS_GCF_000834255.1	SAMN03010447	Complete_Genome	100	0	3605216	3605216	yes	yes	100	100	yes	yes	non-CG	non-CG	singleton	singleton
632_Yersinia_pestis	Yersinia_pestis	RS_GCF_000834275.1	SAMN02769655	Complete_Genome	99.68	0	4531804	4709246	no	no	97.2	97.2	yes	yes	CG1	CG5	singleton	singleton
633_Yersinia_pseudotuberculosis	Yersinia_pestis	RS_GCF_000834295.1	SAMN03121000	Complete_Genome	99.87	0.25	4743972	4839430	no	no	100	92.5	no	yes	CG4	CG4	CLC14	singleton
632_Yersinia_pestis	Yersinia_pestis	RS_GCF_000834315.1	SAMN03121016	Complete_Genome	99.79	0	4519828	4728318	no	no	96.7	96.7	yes	yes	CG1	CG5	singleton	CLC177
632_Yersinia_pestis	Yersinia_pestis	RS_GCF_000834335.1	SAMN03120838	Complete_Genome	99.82	0.04	4659530	4835409	no	no	98.7	98.7	yes	yes	CG1	CG5	singleton	singleton
633_Yersinia_pseudotuberculosis	Yersinia_pestis	RS_GCF_000834355.1	SAMN03140242	Complete_Genome	99.87	0.41	4729753	4729753	no	no	94.3	91.7	yes	yes	CG4	CG4	CLC13	singleton
633_Yersinia_pseudotuberculosis	Yersinia_pestis	RS_GCF_000834375.1	SAMN03144706	Complete_Genome	99.87	0	4689436	4689436	no	no	90.6	90.1	yes	yes	CG8	CG12	CLC19	CLC200
29483_Yersinia_aldovae	Yersinia_aldovae	RS_GCF_000834395.1	SAMN03144720	Complete_Genome	100	0	4471090	4471090	yes	yes	100	100	yes	yes	non-CG	non-CG	singleton	singleton
633_Yersinia_pseudotuberculosis	Yersinia_pestis	RS_GCF_000834415.1	SAMN03140184	Complete_Genome	99.87	0.49	4706165	4774559	no	no	92.1	90.8	yes	yes	CG3	CG3	CLC42	singleton
633_Yersinia_pseudotuberculosis	Yersinia_pestis	RS_GCF_000834435.1	SAMN03144835	Complete_Genome	99.87	0.57	4728337	4728337	no	no	94	91.9	yes	yes	CG1	CG1	CLC44	singleton
29485_Yersinia_rohdei	Yersinia_rohdei	RS_GCF_000834455.1	SAMN03144976	Complete_Genome	99.76	0.16	4372253	4372253	yes	yes	100	100	yes	yes	non-CG	non-CG	CLC10	CLC10
633_Yersinia_pseudotuberculosis	Yersinia_pestis	RS_GCF_000834475.1	SAMN03144729	Complete_Genome	99.54	0.57	4695575	4765387	no	no	96	91.6	yes	yes	CG4	CG4	singleton	singleton
632_Yersinia_pestis	Yersinia_pestis	RS_GCF_000834495.1	SAMN03145064	Complete_Genome	99.82	0	4662886	4838262	no	no	98.8	98.8	yes	yes	CG1	CG5	singleton	singleton
631_Yersinia_intermedia	Yersinia_intermedia	RS_GCF_000834515.1	SAMN03160554	Complete_Genome	99.95	0.16	4859749	4859749	yes	yes	100	100	yes	yes	non-CG	non-CG	singleton	singleton
2035_Curtobacterium_flaccumfaciens	Curtobacterium_flaccumfaciens_A	RS_GCF_000834535.1	SAMN03267955	Contig	98.86	0.76	91243	3684420	no	no	78.7	91.6	yes	yes	non-CG	non-CG	singleton	singleton
294_Pseudomonas_fluorescens	Pseudomonas_E_moraviensis_A	RS_GCF_000834545.1	SAMN03267960	Contig	99.66	0.05	272244	5914240	no	no	<60	92.8	no	yes	non-CG	non-CG	low_coverage	singleton
47880_Pseudomonas_fulva	Pseudomonas_E_fulva_A	RS_GCF_000834555.1	SAMN03267958	Contig	100	0.51	163091	5891415	no	no	67.9	93.1	yes	yes	non-CG	non-CG	singleton	singleton
1587522_	Rhodococcus_C_sp001426185	RS_GCF_000834565.1	SAMN03267949	Contig	99.03	0.64	133542	4664255	no	no	NA	91.3	no	yes	non-CG	non-CG	unclear_species_name	singleton
321846_Pseudomonas_simiae	Pseudomonas_E_simiae	RS_GCF_000834615.1	SAMN03267954	Contig	99.9	0.05	461104	6105492	no	no	95.2	95.2	yes	yes	non-CG	non-CG	singleton	singleton
358_Agrobacterium_tumefaciens	Agrobacterium_tumefaciens_C	RS_GCF_000834635.1	SAMN03267957	Contig	99.57	0.86	328370	5122354	no	no	<60	83.6	no	yes	non-CG	non-CG	low_coverage	singleton
34073_Variovorax_paradoxus	Variovorax_paradoxus_F	RS_GCF_000834655.1	SAMN03267909	Contig	100	0.03	103570	6906509	no	yes	76.5	NA	yes	yes	non-CG	non-CG	singleton	non-CLC
339_Xanthomonas_campestris	Xanthomonas_campestris	RS_GCF_000834675.1	SAMN03267868	Contig	100	0.36	270373	5063135	no	no	85	85	no	no	CG19	non-CG	CLC22	CLC22
33069_Pseudomonas_viridiflava	Pseudomonas_E_viridiflava	RS_GCF_000834695.1	SAMN03267840	Contig	99.68	0.11	178639	5992488	no	no	90.1	90.1	yes	yes	non-CG	non-CG	singleton	singleton
1587524_	Flavobacterium_pectinovorum	RS_GCF_000834715.1	SAMN03267948	Contig	99.65	2.08	288355	5747109	no	no	NA	86.9	no	yes	non-CG	non-CG	unclear_species_name	singleton
630_Yersinia_enterocolitica	Yersinia_enterocolitica	RS_GCF_000834735.1	SAMN03161068	Complete_Genome	99.3	0.05	4534244	4603945	no	no	82.5	82.5	no	no	CG7	CG7	CLC7	CLC7
632_Yersinia_pestis	Yersinia_pestis	RS_GCF_000834755.1	SAMN03074123	Complete_Genome	99.79	0	4569625	4674565	no	no	96.5	96.5	yes	yes	CG1	CG5	singleton	singleton
632_Yersinia_pestis	Yersinia_pestis	RS_GCF_000834775.1	SAMN03161124	Complete_Genome	99.97	0	4654228	4777968	no	no	98.1	98.1	yes	yes	CG1	CG5	singleton	singleton
630_Yersinia_enterocolitica	Yersinia_enterocolitica	RS_GCF_000834795.1	SAMN03160540	Chromosome	99.95	0	4616187	4685386	no	no	100	100	yes	yes	non-CG	non-CG	CLC19	CLC19
632_Yersinia_pestis	Yersinia_pestis	RS_GCF_000834825.1	SAMN03174669	Complete_Genome	99.82	0.29	4708024	4884396	no	no	98.8	98.8	no	no	CG1	CG5	CLC151	CLC206
632_Yersinia_pestis	Yersinia_pestis	RS_GCF_000834845.1	SAMN03177051	Complete_Genome	98.85	0.07	4501786	4674610	no	no	94	94	no	no	CG1	CG5	CLC137	CLC185
28152_Yersinia_kristensenii	Yersinia_rochesterensis	RS_GCF_000834865.1	SAMN03202900	Complete_Genome	99.95	0.07	4496569	4496569	yes	yes	100	100	yes	yes	CG13	CG2	CLC17	CLC2
632_Yersinia_pestis	Yersinia_pestis	RS_GCF_000834885.1	SAMN03216612	Complete_Genome	99.82	0.06	4523033	4700481	no	no	97.1	97.1	yes	yes	CG1	CG5	singleton	singleton
632_Yersinia_pestis	Yersinia_pestis	RS_GCF_000834905.1	SAMN03216587	Chromosome	99.82	0	4672688	4830559	no	no	97.1	97.1	no	no	CG1	CG5	CLC153	CLC208
632_Yersinia_pestis	Yersinia_pestis	RS_GCF_000834925.1	SAMN03218157	Complete_Genome	99.82	0.06	4607660	4794427	no	no	98	98	yes	yes	CG1	CG5	CLC155	CLC210
633_Yersinia_pseudotuberculosis	Yersinia_pestis	RS_GCF_000834945.1	SAMN03223176	Complete_Genome	99.87	0	4742580	4830299	no	no	93.1	91.3	yes	yes	non-CG	non-CG	singleton	singleton
263_Francisella_tularensis	Francisella_tularensis	RS_GCF_000834965.1	SAMN02769653	Complete_Genome	99.82	2.19	2005074	2047033	no	no	86.6	86.6	yes	yes	CG5	CG5	CLC43	CLC43
632_Yersinia_pestis	Yersinia_pestis	RS_GCF_000834985.1	SAMN03202985	Complete_Genome	99.79	0	4529728	4738142	no	no	96.6	96.6	yes	yes	CG1	CG5	singleton	singleton
632_Yersinia_pestis	Yersinia_pestis	RS_GCF_000835005.1	SAMN03256395	Chromosome	99.09	0.1	4463069	4572683	no	no	90.1	90.1	yes	yes	CG1	CG5	singleton	singleton
1428_Bacillus_thuringiensis	Bacillus_A_thuringiensis_S	RS_GCF_000835025.1	SAMN03010437	Complete_Genome	99.34	0.95	5491311	6572702	no	no	81.3	88.8	no	no	CG4	CG2	CLC4	CLC2
562_Escherichia_coli	Escherichia_coli	RS_GCF_000835045.1	SAMN02941915	Contig	99.62	0.14	96352	5547789	no	no	77.5	77.5	no	no	CG589	CG573	CLC1041	CLC1057
562_Escherichia_coli	Escherichia_coli	RS_GCF_000835055.1	SAMN02941916	Contig	99.93	0.21	91578	5449636	no	no	78.2	78.2	no	no	CG589	CG573	CLC1041	CLC1057
2095_Mycoplasma_capricolum	Mycoplasma_capricolum	RS_GCF_000835085.1	SAMN03275448	Complete_Genome	99.62	0	1017333	1017333	no	no	87.7	87.7	yes	yes	CG1	CG1	singleton	singleton
1773_Mycobacterium_tuberculosis	Mycobacterium_tuberculosis	RS_GCF_000835125.1	SAMN02595073	Chromosome	99.94	0	3941142	4411953	no	no	98.8	98.8	yes	yes	CG1	CG1	singleton	singleton
1390_Bacillus_amyloliquefaciens	Bacillus_velezensis	RS_GCF_000835145.1	SAMN02680285	Complete_Genome	99.81	0	3953361	3953361	no	no	86.3	92	yes	yes	non-CG	non-CG	singleton	singleton
349751_Corynebacterium_marinum	Corynebacterium_marinum	RS_GCF_000835165.1	SAMN02800399	Complete_Genome	99.89	0.44	2607268	2729219	yes	yes	100	100	yes	yes	non-CG	non-CG	singleton	singleton
1396_Bacillus_cereus	Bacillus_A_anthracis	RS_GCF_000835185.1	SAMN03092702	Complete_Genome	98.92	0	5271178	5642468	no	no	80.4	92.8	yes	yes	CG21	CG6	CLC21	CLC12
41899_Burkholderia_plantarii	Burkholderia_plantarii	RS_GCF_000835205.1	SAMN03081274	Complete_Genome	99.95	1.2	4163767	7896538	yes	yes	100	100	yes	yes	non-CG	non-CG	singleton	singleton
1428_Bacillus_thuringiensis	Bacillus_A_bombysepticus	RS_GCF_000835235.1	SAMN03216682	Chromosome	98.92	0.31	5675189	6859474	no	no	81.4	99.1	yes	yes	CG7	CG5	CLC7	CLC5
1764_Mycobacterium_avium	Mycobacterium_avium	RS_GCF_000835265.1	SAMN03252736	Complete_Genome	99.21	0.33	4786065	4786065	no	no	99	99	no	no	CG39	CG39	CLC44	CLC44
197_Campylobacter_jejuni	Campylobacter_D_jejuni	RS_GCF_000835285.1	SAMN03216760	Complete_Genome	99.57	0.11	1742047	1742047	no	no	94.3	94.3	yes	yes	non-CG	non-CG	singleton	singleton
197_Campylobacter_jejuni	Campylobacter_D_jejuni	RS_GCF_000835305.1	SAMN03216761	Complete_Genome	99.81	0.11	1670781	1670781	no	no	96.7	96.7	yes	yes	CG134	CG133	CLC415	CLC414
197_Campylobacter_jejuni	Campylobacter_D_jejuni	RS_GCF_000835345.1	SAMN03216762	Complete_Genome	99.57	0.15	1742364	1827840	no	no	98.6	98.6	no	no	CG166	CG166	CLC413	CLC412
197_Campylobacter_jejuni	Campylobacter_D_jejuni	RS_GCF_000835365.1	SAMN03216759	Complete_Genome	99.57	0.15	1745537	1831013	no	no	98.7	98.7	yes	yes	CG166	CG166	CLC413	CLC412
67825_Citrobacter_rodentium	Citrobacter_A_rodentium	RS_GCF_000835925.1	SAMN03115005	Contig	99.91	1.58	34885	5385810	no	no	97	97	yes	yes	CG1	CG1	singleton	singleton
1358_Lactococcus_lactis	Lactococcus_lactis	RS_GCF_000835975.1	SAMD00023525	Contig	99.24	0.58	148976	2545792	no	no	87.5	87.5	no	no	CG1	CG1	CLC1	CLC1
470_Acinetobacter_baumannii	Acinetobacter_baumannii	RS_GCF_000835995.1	SAMD00020336	Contig	99.86	0.18	101931	4059850	no	no	82.3	82.3	no	no	CG2	CG2	CLC2	CLC2
48296_Acinetobacter_pittii	Acinetobacter_pittii	RS_GCF_000836015.1	SAMD00019891	Contig	100	0.55	236880	3920951	no	no	88.1	88.1	no	no	non-CG	CG1	duplicate	CLC1
1148157_Acinetobacter_oleivorans	Acinetobacter_oleivorans	RS_GCF_000836035.1	SAMD00019889	Contig	100	0.68	243127	4108464	no	no	98.8	98.8	no	no	CG1	CG1	CLC1	CLC1
106654_Acinetobacter_nosocomialis	Acinetobacter_nosocomialis	RS_GCF_000836055.1	SAMD00019886	Contig	100	0	222795	3857428	no	no	84.2	84.2	no	no	CG1	CG1	CLC1	CLC1
470_Acinetobacter_baumannii	Acinetobacter_baumannii	RS_GCF_000836075.1	SAMD00019517	Contig	100	0	271306	3812752	no	no	85	85	no	no	CG1	CG1	CLC3	CLC3
28090_Acinetobacter_lwoffii	Acinetobacter_lwoffii	RS_GCF_000836095.1	SAMD00019884	Contig	99.93	0.27	69550	3298884	no	no	80.5	93.7	no	yes	CG1	CG1	CLC1	singleton
172827_Meiothermus_taiwanensis	Meiothermus_taiwanensis	RS_GCF_000836395.1	SAMN03287223	Contig	99.15	0.43	26744	2968099	no	no	94.4	94.4	yes	yes	non-CG	non-CG	singleton	singleton
294_Pseudomonas_fluorescens	Pseudomonas_E_chlororaphis_E	RS_GCF_000836415.1	SAMN03256364	Contig	98.11	0.8	16990	6047974	no	no	<60	89.3	no	yes	non-CG	non-CG	low_coverage	singleton
76761_Pseudomonas_veronii	Pseudomonas_E_veronii	RS_GCF_000836475.1	SAMN03286965	Scaffold	99.84	2.63	209571	6649820	no	no	71.2	71.2	yes	yes	non-CG	non-CG	singleton	singleton
1308_Streptococcus_thermophilus	Streptococcus_thermophilus	RS_GCF_000836595.1	SAMN02442659	Chromosome	99.09	0.15	52560	1746939	no	no	89.5	89.5	yes	yes	non-CG	non-CG	singleton	singleton
470_Acinetobacter_baumannii	Acinetobacter_baumannii	RS_GCF_000836625.1	SAMN03276491	Contig	100	0	197844	3933455	no	no	83.8	83.8	no	no	CG63	CG63	CLC95	CLC95
2064_Kitasatospora_griseola	Kitasatospora_griseola	RS_GCF_000836635.1	SAMN03324877	Contig	99.47	2.54	2590787	7966157	yes	yes	100	100	yes	yes	non-CG	non-CG	singleton	singleton
1308_Streptococcus_thermophilus	Streptococcus_thermophilus	RS_GCF_000836675.1	SAMN02442656	Chromosome	100	0.15	45156	1844433	no	no	90.7	90.7	yes	yes	non-CG	non-CG	singleton	singleton
390641_Wenxinia_marina	Wenxinia_marina	RS_GCF_000836695.1	SAMN03329042	Scaffold	97.83	0.45	314419	4180927	yes	yes	99.9	99.9	yes	yes	CG1	CG1	singleton	singleton
1586646_	Bacillus_A_thuringiensis	RS_GCF_000836715.1	SAMN03273300	Contig	99.01	2.02	73016	6360084	no	no	NA	80.4	no	no	non-CG	non-CG	unclear_species_name	CLC10
404937_Anoxybacillus_thermarum	Anoxybacillus_thermarum	RS_GCF_000836725.1	SAMN03078685	Contig	99.44	0.6	37018	2736908	yes	yes	NA	NA	yes	yes	non-CG	non-CG	non-CLC	non-CLC
1588629_	Aeromonas_jandaei	RS_GCF_000836735.1	SAMN03273301	Contig	100	0	103927	4840667	no	no	NA	81	no	yes	non-CG	non-CG	unclear_species_name	singleton
1588630_	Bacillus_A_thuringiensis	RS_GCF_000836745.1	SAMN03273299	Contig	95.05	2.02	74519	6025621	no	no	NA	75.8	no	yes	non-CG	non-CG	unclear_species_name	CLC10
1280_Staphylococcus_aureus	Staphylococcus_aureus	RS_GCF_000855655.1	SAMN03287942	Scaffold	99.23	0.08	80390	2749496	no	no	91.9	92.2	no	no	CG2	CG2	CLC2	CLC2
1199154_	Lysobacter_sp000855665	RS_GCF_000855665.1	SAMN03292482	Contig	99.1	1.52	51277	2864292	no	yes	NA	NA	no	yes	non-CG	non-CG	unclear_species_name	non-CLC
145458_Rathayibacter_toxicus	Rathayibacter_toxicus	RS_GCF_000875675.1	SAMN03292448	Complete_Genome	98.99	0.13	2328288	2328288	yes	yes	100	100	no	no	CG1	CG1	CLC2	CLC2
29461_Brucella_suis	Brucella_melitensis	RS_GCF_000875695.1	SAMN03292446	Complete_Genome	99.5	0.8	2107845	3315086	no	no	100	99.1	yes	no	CG1	CG5	singleton	CLC8
1392_Bacillus_anthracis	Bacillus_A_anthracis	RS_GCF_000875715.1	SAMN02999504	Complete_Genome	98.3	0.15	5200257	5477055	no	no	99.4	99.4	yes	no	CG1	CG1	singleton	CLC11
51365_Mycoplasma_yeatsii	Mycoplasma_yeatsii	RS_GCF_000875755.1	SAMN02700145	Complete_Genome	99.25	0.75	895051	895051	yes	yes	100	100	yes	yes	non-CG	non-CG	singleton	singleton
1582439_Nitrosopumilus_piranensis	Nitrosopumilus_piranensis	RS_GCF_000875775.1	SAMN03257648	Complete_Genome	100	0.97	1713078	1713078	yes	yes	NA	100	yes	yes	non-CG	non-CG	non-CLC	singleton
492670_Bacillus_velezensis	Bacillus_velezensis	RS_GCF_000875875.2	SAMN03271888	Chromosome	99.37	0.12	2116558	4006441	no	no	92.9	92.9	yes	yes	non-CG	non-CG	singleton	singleton
1293_Staphylococcus_gallinarum	Staphylococcus_gallinarum	RS_GCF_000875895.1	SAMN03278263	Contig	99.45	0.28	348300	3171720	no	no	100	100	no	no	CG1	CG1	CLC1	CLC1
1580_Levilactobacillus_brevis	Levilactobacillus_brevis	RS_GCF_000875905.1	SAMN03247579	Scaffold	99.06	0	59109	2435429	no	no	87.7	87.7	yes	yes	non-CG	non-CG	singleton	singleton
83552_Parachlamydia_acanthamoebae	Parachlamydia_acanthamoebae	RS_GCF_000875975.1	SAMD00000358	Contig	100	0	258648	2999361	no	no	93.6	93.6	yes	yes	non-CG	non-CG	singleton	singleton
303_Pseudomonas_putida	Pseudomonas_E_putida	RS_GCF_000875995.1	SAMD00023457	Contig	99.87	1.92	106761	6434897	no	no	78.4	87.1	yes	yes	non-CG	non-CG	singleton	singleton
68895_Cupriavidus_basilensis	Cupriavidus_basilensis_B	RS_GCF_000876015.1	SAMD00023459	Contig	99.94	1.63	315839	7826077	no	yes	<60	100	no	yes	non-CG	non-CG	low_coverage	singleton
89065_Pseudomonas_abietaniphila	Pseudomonas_E_sp900110765	RS_GCF_000876035.1	SAMD00023465	Contig	99.68	0.87	207988	6930016	no	yes	67.3	100	yes	yes	non-CG	non-CG	CLC1	CLC1
470_Acinetobacter_baumannii	Acinetobacter_baumannii	RS_GCF_000876055.1	SAMD00020337	Contig	99.86	0.18	104712	4061080	no	no	82.3	82.3	no	no	CG2	CG2	CLC2	CLC2
470_Acinetobacter_baumannii	Acinetobacter_baumannii	RS_GCF_000876075.1	SAMD00020338	Contig	100	0	61320	4077401	no	no	81	81	no	no	non-CG	non-CG	CLC5	CLC5
470_Acinetobacter_baumannii	Acinetobacter_baumannii	RS_GCF_000876095.1	SAMD00020340	Contig	100	0	210981	3814151	no	no	85.1	85.1	no	no	CG1	CG1	CLC3	CLC3
1550715_	Acinetobacter_sp000369645	RS_GCF_000876115.1	SAMD00020359	Contig	99.91	0.59	76999	4403056	no	no	NA	85.7	no	yes	non-CG	non-CG	unclear_species_name	singleton
649756_Anaerostipes_hadrus	Anaerostipes_hadrus	RS_GCF_000876135.1	SAMN03338996	Contig	99.33	3.38	51952	3542561	no	no	75.5	75.5	yes	yes	non-CG	non-CG	singleton	singleton
294_Pseudomonas_fluorescens	Pseudomonas_E_fluorescens_BB	RS_GCF_000876155.1	SAMN03278127	Contig	99.8	0.66	80494	6358177	no	no	62.8	98.4	yes	no	non-CG	non-CG	singleton	CLC1
294_Pseudomonas_fluorescens	Pseudomonas_E_brassicacearum	RS_GCF_000876175.1	SAMN03279759	Contig	99.95	0.1	84437	6639837	no	no	<60	91.1	no	yes	non-CG	non-CG	low_coverage	singleton
1335616_Paucilactobacillus_wasatchensis	Paucilactobacillus_wasatchensis	RS_GCF_000876205.1	SAMN03351325	Contig	99.46	0.82	37087	1904253	yes	yes	NA	NA	yes	yes	non-CG	non-CG	non-CLC	non-CLC
686309_Micromonospora_haikouensis	Micromonospora_haikouensis	RS_GCF_000876225.1	SAMN03295202	Contig	100	0.26	4042269	7626891	yes	yes	100	100	yes	yes	non-CG	non-CG	singleton	singleton
1336_Streptococcus_equi	Streptococcus_equi	RS_GCF_000876275.1	SAMN02298723	Contig	99.62	0	24507	2024009	no	no	88.8	88.8	yes	yes	non-CG	non-CG	singleton	singleton
1336_Streptococcus_equi	Streptococcus_equi	RS_GCF_000876285.1	SAMN02298724	Contig	100	0.38	34055	2116014	no	no	89.3	89.3	yes	yes	non-CG	non-CG	singleton	singleton
1336_Streptococcus_equi	Streptococcus_equi	RS_GCF_000876295.1	SAMN02298718	Contig	100	0.38	34534	2139363	no	no	89.8	89.8	yes	yes	non-CG	non-CG	singleton	singleton
1336_Streptococcus_equi	Streptococcus_equi	RS_GCF_000876305.1	SAMN02298716	Contig	100	0.38	48278	2090725	no	no	93.4	93.4	yes	yes	non-CG	non-CG	singleton	singleton
1336_Streptococcus_equi	Streptococcus_equi	RS_GCF_000876355.1	SAMN02298717	Contig	99.43	0	46471	2054368	no	no	89.5	89.5	yes	yes	non-CG	non-CG	singleton	singleton
1336_Streptococcus_equi	Streptococcus_equi	RS_GCF_000876365.1	SAMN02298719	Contig	100	0.19	31673	2037585	no	no	90	90	yes	yes	non-CG	non-CG	singleton	singleton
1336_Streptococcus_equi	Streptococcus_equi	RS_GCF_000876375.1	SAMN02298720	Contig	100	0	48560	2022385	no	no	89.9	89.9	yes	yes	non-CG	non-CG	singleton	singleton
470_Acinetobacter_baumannii	Acinetobacter_baumannii	RS_GCF_000876445.1	SAMN03175026	Scaffold	100	0.05	98350	4091847	no	no	85.2	85.2	yes	yes	CG201	CG196	singleton	singleton
1404_Priestia_megaterium	Priestia_megaterium	RS_GCF_000876465.1	SAMN03291005	Contig	99.43	0.09	726128	5543117	no	no	85.2	85.2	yes	yes	non-CG	non-CG	singleton	singleton
1491_Clostridium_botulinum	Clostridium_F_botulinum_A	RS_GCF_000876495.2	SAMN02854325	Contig	99.31	0.77	2916972	4320669	no	no	82.8	88.3	yes	yes	non-CG	non-CG	singleton	singleton
1648923_Bacillus_paralicheniformis	Bacillus_paralicheniformis	RS_GCF_000876525.1	SAMN03272542	Complete_Genome	99.59	0.02	4388022	4388022	no	no	95.9	95.9	yes	yes	CG2	CG2	CLC2	CLC2
1398_Weizmannia_coagulans	Weizmannia_coagulans_A	RS_GCF_000876545.1	SAMN03272539	Complete_Genome	99.45	0.55	3624641	3624641	no	no	86.8	89.4	no	no	CG9	CG4	CLC9	CLC4
1610703_	Arthrobacter_I_sp000876655	RS_GCF_000876655.1	SAMN03330027	Contig	99.71	0	216929	4703830	no	yes	NA	NA	no	yes	non-CG	non-CG	unclear_species_name	non-CLC
1609758_	Novosphingobium_sp000876675	RS_GCF_000876675.2	SAMN03323925	Complete_Genome	99.65	2.39	3451315	6606532	no	yes	NA	NA	no	yes	non-CG	non-CG	unclear_species_name	non-CLC
1307_Streptococcus_suis	Streptococcus_suis	RS_GCF_000876695.1	SAMEA3233770	Scaffold	100	0	88510	2060970	no	no	97.6	97.6	no	no	CG1	CG1	CLC117	CLC95
1307_Streptococcus_suis	Streptococcus_suis	RS_GCF_000876715.1	SAMEA3233782	Scaffold	99.75	0	92798	2047218	no	no	97.3	97.4	no	no	CG1	CG1	CLC1	CLC1
1307_Streptococcus_suis	Streptococcus_suis	RS_GCF_000876735.1	SAMEA3234032	Scaffold	100	0	75720	2085655	no	no	97.3	97.4	no	no	CG1	CG1	CLC1	CLC1
1307_Streptococcus_suis	Streptococcus_suis	RS_GCF_000876755.1	SAMEA3233875	Contig	100	0	62044	2166335	no	no	86.4	86.5	no	no	CG13	CG13	CLC81	CLC69
1307_Streptococcus_suis	Streptococcus_suis	RS_GCF_000876775.1	SAMEA3233776	Scaffold	100	0	75776	1990708	no	no	93.6	93.6	no	no	CG1	CG1	CLC117	CLC95
1307_Streptococcus_suis	Streptococcus_suis	RS_GCF_000876795.1	SAMEA3233914	Contig	100	0.81	85541	2154270	no	no	86.1	86.1	no	no	CG7	CG7	CLC62	CLC55
1307_Streptococcus_suis	Streptococcus_suis	RS_GCF_000876815.1	SAMEA3234121	Scaffold	100	0	92395	2082412	no	no	97.2	97.3	no	no	CG1	CG1	CLC116	CLC94
1307_Streptococcus_suis	Streptococcus_suis	RS_GCF_000876835.1	SAMEA3233834	Scaffold	99.75	0	92798	2042445	no	no	97.1	97.2	no	no	CG1	CG1	CLC1	CLC1
1307_Streptococcus_suis	Streptococcus_suis	RS_GCF_000876855.1	SAMEA3233790	Scaffold	100	0	119695	2102034	no	no	98.1	98.2	no	no	CG72	CG51	CLC115	CLC93
1307_Streptococcus_suis	Streptococcus_suis	RS_GCF_000876875.1	SAMEA3234048	Scaffold	100	0	95488	2059458	no	no	97.9	98	no	no	CG1	CG1	CLC127	CLC105
1307_Streptococcus_suis	Streptococcus_suis	RS_GCF_000876895.1	SAMEA3234118	Scaffold	99.75	0	88436	2109670	no	no	95.1	95.2	no	no	CG1	CG1	CLC1	CLC1
1307_Streptococcus_suis	Streptococcus_suis	RS_GCF_000876915.1	SAMEA3234062	Scaffold	99.88	1.06	10397	2043540	no	no	96.5	96.6	no	no	CG1	CG1	CLC1	CLC1
1307_Streptococcus_suis	Streptococcus_suis	RS_GCF_000876935.1	SAMEA3233759	Scaffold	100	0	92395	2101261	no	no	97.2	97.3	no	no	CG1	CG1	CLC116	CLC94
1307_Streptococcus_suis	Streptococcus_suis	RS_GCF_000876955.1	SAMEA3234110	Scaffold	100	1.12	44088	2152280	no	no	97.7	97.8	no	no	CG1	CG1	CLC117	CLC95
1307_Streptococcus_suis	Streptococcus_suis	RS_GCF_000876975.1	SAMEA3233780	Scaffold	100	0	76976	2048301	no	no	97.2	97.2	no	no	CG1	CG1	CLC1	CLC1
1307_Streptococcus_suis	Streptococcus_suis	RS_GCF_000876995.1	SAMEA3234046	Scaffold	100	0	95498	2016662	no	no	94.1	94.1	no	no	CG1	CG1	CLC117	CLC95
1307_Streptococcus_suis	Streptococcus_suis_F	RS_GCF_000877015.1	SAMEA3233894	Contig	100	0.37	30154	2331329	no	no	73.6	66.1	no	yes	CG31	non-CG	CLC52	singleton
1307_Streptococcus_suis	Streptococcus_suis	RS_GCF_000877035.1	SAMEA3233918	Contig	100	0	91107	2049742	no	no	95.3	95.3	no	no	CG1	CG1	CLC1	CLC33
1307_Streptococcus_suis	Streptococcus_suis_F	RS_GCF_000877055.1	SAMEA3233915	Contig	99.63	0.75	17250	2313982	no	no	73.5	66.1	no	yes	CG31	non-CG	CLC64	singleton
1307_Streptococcus_suis	Streptococcus_suis	RS_GCF_000877075.1	SAMEA3233999	Scaffold	100	0	88583	2051787	no	no	97.2	97.3	no	no	CG1	CG1	CLC133	CLC110
1307_Streptococcus_suis	Streptococcus_suis	RS_GCF_000877095.1	SAMEA3234125	Scaffold	100	0	91559	2064871	no	no	97.8	98	no	no	CG72	CG51	CLC115	CLC93
1307_Streptococcus_suis	Streptococcus_suis	RS_GCF_000877115.1	SAMEA3233796	Scaffold	100	0	88184	2048027	no	no	97.3	97.4	no	no	CG1	CG1	CLC1	CLC1
1307_Streptococcus_suis	Streptococcus_suis	RS_GCF_000877135.1	SAMEA3233758	Scaffold	100	0	76261	1969334	no	no	93.6	93.7	no	no	CG1	CG1	CLC1	CLC1
1307_Streptococcus_suis	Streptococcus_suis	RS_GCF_000877155.1	SAMEA3233879	Contig	100	0.12	80413	2052904	no	no	95.3	95.3	no	no	CG1	CG1	CLC1	CLC1
1307_Streptococcus_suis	Streptococcus_suis	RS_GCF_000877175.1	SAMEA3234107	Scaffold	100	0	88834	2059579	no	no	97.9	97.9	no	no	CG72	CG51	CLC115	CLC93
1307_Streptococcus_suis	Streptococcus_suis	RS_GCF_000877195.1	SAMEA3233801	Scaffold	100	0	88834	2107619	no	no	97.9	98	no	no	CG72	CG51	CLC125	CLC103
1307_Streptococcus_suis	Streptococcus_suis	RS_GCF_000877215.1	SAMEA3233821	Scaffold	100	0	84889	2123326	no	no	95.6	95.7	no	no	CG1	CG1	CLC117	CLC95
1307_Streptococcus_suis	Streptococcus_suis	RS_GCF_000877235.1	SAMEA3233795	Scaffold	100	0	92798	2088808	no	no	97.6	97.7	no	no	CG1	CG1	CLC1	CLC1
727_Haemophilus_influenzae	Haemophilus_influenzae_E	RS_GCF_000877255.1	SAMN02595603	Contig	99.56	0.8	1799554	1925993	no	no	90.6	92.6	yes	yes	CG55	CG9	singleton	singleton
40324_Stenotrophomonas_maltophilia	Stenotrophomonas_maltophilia	RS_GCF_000877275.1	SAMN03334939	Scaffold	98.61	0.6	33808	4657282	no	no	87.6	87.6	yes	yes	non-CG	non-CG	singleton	singleton
283686_Kosakonia_radicincitans	Kosakonia_oryzae	RS_GCF_000877295.1	SAMN03025786	Contig	99.01	1.07	5226863	5226863	no	no	84.6	89.5	yes	yes	non-CG	non-CG	singleton	singleton
57975_Burkholderia_thailandensis	Burkholderia_thailandensis	RS_GCF_000877335.1	SAMN02697974	Scaffold	100	0.26	3354546	6675044	no	no	95.6	95.6	no	no	CG1	CG1	CLC3	CLC3
935700_Jannaschia_aquimarina	Jannaschia_aquimarina	RS_GCF_000877395.1	SAMN03329626	Contig	98.26	0.61	86032	4098947	no	no	99.4	99.4	yes	yes	non-CG	non-CG	singleton	singleton
670_Vibrio_parahaemolyticus	Vibrio_parahaemolyticus	RS_GCF_000877405.1	SAMN02204306	Contig	100	0	264478	5084575	no	no	91.4	91.4	no	no	CG50	CG50	CLC62	CLC62
670_Vibrio_parahaemolyticus	Vibrio_parahaemolyticus	RS_GCF_000877415.2	SAMN02204304	Contig	99.18	0	260061	5098994	no	no	97.5	97.5	no	no	CG7	CG7	CLC7	CLC7
670_Vibrio_parahaemolyticus	Vibrio_parahaemolyticus	RS_GCF_000877425.1	SAMN02204316	Contig	100	0	236714	5103858	no	no	91.5	91.5	no	no	CG50	CG50	CLC62	CLC62
670_Vibrio_parahaemolyticus	Vibrio_parahaemolyticus	RS_GCF_000877475.2	SAMN02204308	Contig	100	0	259639	5103160	no	no	98.4	98.4	no	no	CG7	CG7	CLC7	CLC7
670_Vibrio_parahaemolyticus	Vibrio_parahaemolyticus	RS_GCF_000877485.2	SAMN02204307	Contig	100	0	321400	5156364	no	no	98.4	98.4	no	no	CG7	CG7	CLC7	CLC7
670_Vibrio_parahaemolyticus	Vibrio_parahaemolyticus	RS_GCF_000877495.1	SAMN02204309	Contig	100	0	348180	5098399	no	no	91.4	91.4	no	no	CG50	CG50	CLC62	CLC62
670_Vibrio_parahaemolyticus	Vibrio_parahaemolyticus	RS_GCF_000877535.1	SAMN02204314	Contig	100	0	270580	5090858	no	no	91.4	91.4	no	no	CG50	CG50	CLC62	CLC62
670_Vibrio_parahaemolyticus	Vibrio_parahaemolyticus	RS_GCF_000877555.1	SAMN02204320	Contig	100	0	440310	5093059	no	no	91.5	91.5	no	no	CG50	CG50	CLC62	CLC62
670_Vibrio_parahaemolyticus	Vibrio_parahaemolyticus	RS_GCF_000877565.1	SAMN02204321	Contig	100	0	439695	5092164	no	no	91.5	91.5	no	no	CG50	CG50	CLC62	CLC62
670_Vibrio_parahaemolyticus	Vibrio_parahaemolyticus	RS_GCF_000877595.2	SAMN02204311	Contig	99.46	0.87	121810	5064925	no	no	89.7	89.7	no	no	CG64	CG64	CLC75	CLC75
670_Vibrio_parahaemolyticus	Vibrio_parahaemolyticus	RS_GCF_000877685.1	SAMN02204317	Contig	100	0	398882	5092882	no	no	91.5	91.5	no	no	CG50	CG50	CLC62	CLC62
670_Vibrio_parahaemolyticus	Vibrio_parahaemolyticus	RS_GCF_000877765.2	SAMN02204313	Contig	98.64	0.33	307422	5116657	no	no	89.9	89.9	no	no	CG64	CG64	CLC77	CLC77
1270_Micrococcus_luteus	Micrococcus_luteus	RS_GCF_000877795.1	SAMN02666701	Chromosome	97.12	0	85624	2501300	no	no	99.8	99.8	no	no	CG3	CG3	CLC3	CLC3
1574141_	Bacillus_subtilis	RS_GCF_000877815.1	SAMN03200166	Complete_Genome	99.74	0.22	4070380	4153566	no	no	NA	92.5	no	yes	non-CG	CG62	unclear_species_name	singleton
1280_Staphylococcus_aureus	Staphylococcus_aureus	RS_GCF_000877835.1	SAMN03202657	Contig	99.51	0.32	130233	2811023	no	no	89.4	90.8	no	no	CG59	CG58	CLC435	CLC416
1280_Staphylococcus_aureus	Staphylococcus_aureus	RS_GCF_000877845.1	SAMN03198884	Contig	99.43	0.36	168043	2914989	no	no	92.9	91.6	no	no	CG8	CG8	CLC220	CLC210
1280_Staphylococcus_aureus	Staphylococcus_aureus	RS_GCF_000877855.1	SAMN03202272	Contig	99.51	0.13	423873	2770204	no	no	90.1	89.3	no	no	CG17	CG17	CLC270	CLC260
1280_Staphylococcus_aureus	Staphylococcus_aureus	RS_GCF_000877865.1	SAMN03219991	Contig	98.95	0.1	44839	2745368	no	no	90.1	91.6	yes	yes	CG22	CG22	singleton	singleton
1280_Staphylococcus_aureus	Staphylococcus_aureus	RS_GCF_000877915.1	SAMN03219994	Contig	99.51	1.15	98390	2924114	no	no	89.9	90.1	no	no	CG48	CG47	CLC608	CLC307
1280_Staphylococcus_aureus	Staphylococcus_aureus	RS_GCF_000877925.1	SAMN03219989	Contig	99.51	0.66	486715	2792320	no	no	90.8	92.2	no	no	CG25	CG25	CLC605	CLC79
1280_Staphylococcus_aureus	Staphylococcus_aureus	RS_GCF_000877955.1	SAMN03219993	Contig	99.51	0.45	307627	2777762	no	no	92.2	92.9	no	no	CG8	CG8	CLC196	CLC187
1280_Staphylococcus_aureus	Staphylococcus_aureus	RS_GCF_000877975.1	SAMN03198887	Contig	98.95	0.39	306641	2798662	no	no	92.2	92.6	no	no	CG2	CG2	CLC2	CLC2
1280_Staphylococcus_aureus	Staphylococcus_aureus	RS_GCF_000877985.1	SAMN03202224	Contig	99.37	0.19	667655	2740099	no	no	91.3	92.2	yes	yes	CG8	CG8	singleton	singleton
1280_Staphylococcus_aureus	Staphylococcus_aureus	RS_GCF_000878015.1	SAMN03202661	Contig	99.51	0.28	177213	2785328	no	no	89.5	91.9	yes	yes	CG29	CG28	singleton	singleton
1280_Staphylococcus_aureus	Staphylococcus_aureus	RS_GCF_000878025.1	SAMN03219984	Contig	99.51	0.32	150906	2828833	no	no	90.8	91.1	no	no	CG1	CG1	CLC211	CLC201
1280_Staphylococcus_aureus	Staphylococcus_aureus	RS_GCF_000878035.1	SAMN03219986	Contig	99.51	0.15	371744	2817763	no	no	92.7	93.4	no	no	CG8	CG8	CLC603	CLC571
1280_Staphylococcus_aureus	Staphylococcus_aureus	RS_GCF_000878055.1	SAMN03219987	Contig	99.51	0.66	102666	2741563	no	no	91.3	93.3	no	no	CG20	CG20	CLC66	CLC37
1280_Staphylococcus_aureus	Staphylococcus_aureus	RS_GCF_000878095.1	SAMN03219988	Contig	99.51	1.04	131167	2852110	no	no	90.2	92.3	no	no	CG16	CG16	CLC604	CLC572
1280_Staphylococcus_aureus	Staphylococcus_aureus	RS_GCF_000878105.1	SAMN03219992	Contig	98.95	0.79	451505	3012213	no	no	89	90.7	yes	yes	CG44	CG43	singleton	singleton
1589899_	Frigoribacterium_sp000878135	RS_GCF_000878135.1	SAMN03267928	Contig	98.99	0.42	61600	3406371	no	no	NA	89.5	no	yes	non-CG	non-CG	unclear_species_name	singleton
137591_Weissella_cibaria	Weissella_cibaria	RS_GCF_000878185.1	SAMN03223848	Scaffold	98.77	0	51223	2465158	no	no	82.5	82.5	yes	yes	non-CG	non-CG	singleton	singleton
280871_Mycolicibacterium_llatzerense	Mycobacterium_llatzerense	RS_GCF_000878195.1	SAMN03295723	Contig	99.81	1.38	114066	6091591	yes	no	100	94	yes	yes	non-CG	non-CG	singleton	singleton
137591_Weissella_cibaria	Weissella_cibaria	RS_GCF_000878205.1	SAMN03223844	Scaffold	98.77	0	98493	2436232	no	no	87.3	87.3	yes	yes	non-CG	non-CG	singleton	singleton
137591_Weissella_cibaria	Weissella_cibaria	RS_GCF_000878215.1	SAMN03223849	Contig	98.77	0	85797	2357128	no	no	86.3	86.3	yes	yes	non-CG	non-CG	singleton	singleton
1492_Clostridium_butyricum	Clostridium_butyricum	RS_GCF_000878275.1	SAMN03272540	Contig	99.19	0	3835983	4604758	no	no	87.2	87.2	no	no	CG2	CG2	CLC2	CLC2
29448_Bradyrhizobium_elkanii	Bradyrhizobium_sp002831585	RS_GCF_000878305.1	SAMN03219996	Contig	97.87	0.68	315183	7820754	no	no	<60	87.3	no	yes	non-CG	CG1	low_coverage	singleton
303_Pseudomonas_putida	Pseudomonas_E_qingdaonensis	RS_GCF_000878325.1	SAMN02687626	Contig	100	1.03	103815	6001296	no	no	<60	86.6	no	yes	non-CG	non-CG	low_coverage	singleton
565_Atlantibacter_hermannii	Atlantibacter_hermannii	RS_GCF_000878365.1	SAMN03283901	Contig	99.03	3.35	139424	4474334	no	no	91.1	91.1	yes	yes	non-CG	non-CG	singleton	singleton
152682_Sphingomonas_melonis	Sphingomonas_aquatilis	RS_GCF_000878375.1	SAMN03283903	Contig	98.27	0.68	75931	3944577	no	no	77.5	87.5	yes	yes	non-CG	non-CG	singleton	singleton
83262_Mycobacteroides_immunogenum	Mycobacterium_immunogenum	RS_GCF_000878425.1	SAMN03295724	Scaffold	99.61	2.15	161477	5566719	no	no	99.3	99.3	yes	yes	CG1	CG1	singleton	singleton
529_Brucella_anthropi	Ochrobactrum_anthropi	RS_GCF_000878465.1	SAMN03328791	Scaffold	100	0	87202	4904177	no	no	80.7	80.7	yes	yes	non-CG	non-CG	singleton	singleton
413503_Cronobacter_malonaticus	Cronobacter_malonaticus	RS_GCF_000878475.1	SAMN01814043	Contig	99.6	0.37	84305	4474111	no	no	91.2	91.2	yes	yes	non-CG	non-CG	CLC4	CLC4
1773_Mycobacterium_tuberculosis	Mycobacterium_tuberculosis	RS_GCF_000878485.1	SAMN03290670	Contig	99.44	0	193892	4304865	no	no	97.2	97.2	no	no	CG2	CG2	CLC3416	CLC3426
1428_Bacillus_thuringiensis	Bacillus_A_cereus	RS_GCF_000878525.1	SAMN03013093	Scaffold	99.01	0.6	318251	6177387	no	no	82.1	88.1	yes	yes	non-CG	CG13	CLC8	CLC14
670_Vibrio_parahaemolyticus	Vibrio_parahaemolyticus	RS_GCF_000878565.1	SAMN03287765	Contig	100	0.14	426178	5233482	no	no	91.9	91.9	no	no	CG50	CG50	CLC62	CLC62
670_Vibrio_parahaemolyticus	Vibrio_parahaemolyticus	RS_GCF_000878575.1	SAMN03287766	Contig	100	0	437054	5106706	no	no	91.7	91.7	no	no	CG50	CG50	CLC62	CLC62
670_Vibrio_parahaemolyticus	Vibrio_parahaemolyticus	RS_GCF_000878585.1	SAMN03287767	Contig	100	0	475405	5091379	no	no	91.5	91.5	no	no	CG50	CG50	CLC62	CLC62
670_Vibrio_parahaemolyticus	Vibrio_parahaemolyticus	RS_GCF_000878595.1	SAMN03287764	Contig	100	0	444499	5202137	no	no	91.7	91.7	no	no	CG50	CG50	CLC62	CLC62
670_Vibrio_parahaemolyticus	Vibrio_parahaemolyticus	RS_GCF_000878645.1	SAMN03287763	Contig	100	0	548500	5109495	no	no	91.5	91.5	no	no	CG50	CG50	CLC62	CLC62
670_Vibrio_parahaemolyticus	Vibrio_parahaemolyticus	RS_GCF_000878665.1	SAMN03287760	Contig	100	0	462063	5124152	no	no	91.5	91.5	no	no	CG50	CG50	CLC62	CLC62
670_Vibrio_parahaemolyticus	Vibrio_parahaemolyticus	RS_GCF_000878675.1	SAMN03287761	Contig	100	0.02	548500	5112922	no	no	91.5	91.5	no	no	CG50	CG50	CLC62	CLC62
670_Vibrio_parahaemolyticus	Vibrio_parahaemolyticus	RS_GCF_000878705.1	SAMN03287759	Contig	100	0	423840	5098304	no	no	91.5	91.5	no	no	CG50	CG50	CLC62	CLC62
670_Vibrio_parahaemolyticus	Vibrio_parahaemolyticus	RS_GCF_000878725.1	SAMN03287758	Contig	100	0.05	423844	5096818	no	no	91.5	91.5	no	no	CG50	CG50	CLC62	CLC62
670_Vibrio_parahaemolyticus	Vibrio_parahaemolyticus	RS_GCF_000878735.1	SAMN03287762	Contig	100	0.52	548500	5115101	no	no	91.5	91.5	no	no	CG50	CG50	CLC62	CLC62
670_Vibrio_parahaemolyticus	Vibrio_parahaemolyticus	RS_GCF_000878755.1	SAMN03287757	Contig	100	0.24	403279	5126721	no	no	91.2	91.2	no	no	CG50	CG50	CLC62	CLC62
670_Vibrio_parahaemolyticus	Vibrio_parahaemolyticus	RS_GCF_000878785.1	SAMN03287714	Contig	100	0	548674	5099993	no	no	91.5	91.5	no	no	CG50	CG50	CLC62	CLC62
670_Vibrio_parahaemolyticus	Vibrio_parahaemolyticus	RS_GCF_000878805.1	SAMN03287715	Contig	100	0	548500	5104300	no	no	91.5	91.5	no	no	CG50	CG50	CLC62	CLC62
670_Vibrio_parahaemolyticus	Vibrio_parahaemolyticus	RS_GCF_000878815.1	SAMN03287713	Contig	100	0.09	548500	5143276	no	no	91.5	91.5	no	no	CG50	CG50	CLC62	CLC62
28901_Salmonella_enterica	Salmonella_enterica	RS_GCF_000878845.1	SAMN03328456	Contig	100	0.33	261852	4950985	no	no	87.5	87.5	no	no	CG197	CG170	CLC529	CLC478
28901_Salmonella_enterica	Salmonella_enterica	RS_GCF_000878855.1	SAMN03328457	Contig	100	0.33	262832	4949709	no	no	87.5	87.5	no	no	CG197	CG170	CLC529	CLC478
47500_Aneurinibacillus_migulanus	Aneurinibacillus_migulanus	RS_GCF_000878885.1	SAMN03329519	Scaffold	98.68	1.88	126296	5973463	no	no	83.8	83.8	no	no	CG2	CG2	CLC2	CLC2
47500_Aneurinibacillus_migulanus	Aneurinibacillus_migulanus	RS_GCF_000878905.1	SAMN03329520	Scaffold	99.22	2.69	92162	6284591	no	no	98.3	98.3	no	no	CG1	CG1	CLC1	CLC1
1604021_	Agrobacterium_pusense	RS_GCF_000931365.1	SAMN03288143	Scaffold	99.91	0.28	437265	5235059	no	no	NA	86.3	no	yes	non-CG	non-CG	unclear_species_name	singleton
1405_Bacillus_mycoides	Bacillus_A_mycoides	RS_GCF_000931375.1	SAMN03288106	Scaffold	99.01	0.02	137539	5785403	no	no	79.2	79.2	yes	yes	non-CG	non-CG	singleton	singleton
1604022_	Pseudomonas_F_otitidis	RS_GCF_000931385.1	SAMN03288244	Scaffold	99.35	0.87	135143	5937975	no	no	NA	90.9	no	yes	non-CG	non-CG	unclear_species_name	singleton
1590_Lactiplantibacillus_plantarum	Lactiplantibacillus_plantarum	RS_GCF_000931425.2	SAMN03278695	Complete_Genome	99.07	2.85	3284260	3310674	no	no	91.6	91.6	yes	yes	CG27	CG29	singleton	singleton
68192_Streptomyces_cyaneogriseus	Streptomyces_cyaneogriseus	RS_GCF_000931445.1	SAMN03329629	Complete_Genome	99.57	0.64	7762396	7762396	yes	yes	NA	NA	yes	yes	non-CG	non-CG	non-CLC	non-CLC
1611770_	Pseudomonas_E_sp000931465	RS_GCF_000931465.1	SAMN03316900	Complete_Genome	100	0.13	6929263	6986763	no	yes	NA	100	no	yes	non-CG	non-CG	unclear_species_name	singleton
29380_Staphylococcus_caprae	Staphylococcus_caprae	RS_GCF_000931485.1	SAMN03290999	Contig	99.81	0.03	304431	2747651	no	no	94.7	94.7	yes	yes	non-CG	CG3	singleton	singleton
676_Vibrio_fluvialis	Vibrio_fluvialis	RS_GCF_000931495.1	SAMN03290994	Contig	99.88	1.13	57993	4849960	no	no	90.8	90.8	yes	yes	non-CG	non-CG	singleton	singleton
562_Escherichia_coli	Escherichia_coli	RS_GCF_000931565.1	SAMN03287565	Complete_Genome	99.97	0.63	5010884	5292269	no	no	83.8	83.8	no	no	CG7	CG7	CLC7	CLC7
727_Haemophilus_influenzae	Haemophilus_influenzae	RS_GCF_000931575.1	SAMN02595602	Complete_Genome	99.66	0	1846259	1846259	no	no	90.4	90.4	yes	yes	CG21	CG13	CLC21	CLC13
727_Haemophilus_influenzae	Haemophilus_influenzae	RS_GCF_000931605.1	SAMN02595604	Complete_Genome	99.77	0.23	1846503	1846503	no	no	90.7	90.7	yes	yes	non-CG	non-CG	singleton	singleton
727_Haemophilus_influenzae	Haemophilus_influenzae	RS_GCF_000931625.1	SAMN02595605	Complete_Genome	99.66	0	1887620	1887620	no	no	90.2	90.2	yes	yes	CG29	CG21	singleton	singleton
396323_Acinetobacter_brisouii	Acinetobacter_brisouii	RS_GCF_000931655.1	SAMD00019874	Contig	99.45	0.95	254752	3089410	no	no	98.1	98.1	no	no	CG1	CG1	CLC1	CLC1
106654_Acinetobacter_nosocomialis	Acinetobacter_nosocomialis	RS_GCF_000931675.1	SAMD00019888	Contig	100	0.21	149957	4041007	no	no	86.7	86.7	yes	yes	CG3	CG3	CLC3	CLC3
134534_Acinetobacter_gyllenbergii	Acinetobacter_gyllenbergii	RS_GCF_000931695.1	SAMD00019877	Contig	99.95	0.16	243095	4308648	no	no	83.3	89.6	yes	yes	CG1	CG1	CLC1	CLC1
262668_Acinetobacter_beijerinckii	Acinetobacter_beijerinckii	RS_GCF_000931715.1	SAMD00019872	Contig	100	0.04	178582	3594936	no	no	98.7	98.7	no	no	non-CG	non-CG	CLC1	CLC1
471_Acinetobacter_calcoaceticus	Acinetobacter_calcoaceticus	RS_GCF_000931735.1	SAMD00019676	Contig	99.91	0	367132	3893207	no	no	86.1	86.7	no	no	CG1	CG1	CLC1	CLC1
470_Acinetobacter_baumannii	Acinetobacter_baumannii	RS_GCF_000931755.1	SAMD00019507	Contig	99.63	0	150903	3926017	no	no	85.7	85.7	no	no	CG1	CG1	CLC1	CLC1
106654_Acinetobacter_nosocomialis	Acinetobacter_nosocomialis	RS_GCF_000931775.1	SAMD00020345	Contig	100	0.21	139522	4040272	no	no	86.7	86.7	no	no	CG3	CG3	CLC3	CLC3
106654_Acinetobacter_nosocomialis	Acinetobacter_nosocomialis	RS_GCF_000931795.1	SAMD00020347	Contig	100	0.21	146742	3961039	no	no	86.6	86.6	no	no	CG3	CG3	CLC3	CLC3
96241_Bacillus_spizizenii	Bacillus_spizizenii	RS_GCF_000931815.1	SAMN01985722	Contig	99.73	0.27	284586	4063986	no	no	94.9	94.9	yes	yes	non-CG	non-CG	singleton	singleton
48296_Acinetobacter_pittii	Acinetobacter_pittii	RS_GCF_000931895.1	SAMD00020348	Contig	100	0.68	108853	4013424	no	no	85.8	85.8	no	no	non-CG	CG2	duplicate	CLC2
48296_Acinetobacter_pittii	Acinetobacter_pittii	RS_GCF_000931915.1	SAMD00020352	Contig	99.91	0.4	152538	4098379	no	no	86.8	86.8	no	yes	non-CG	non-CG	duplicate	singleton
1429043_Dethiosulfatarculus_sandiegensis	Dethiosulfatarculus_sandiegensis	RS_GCF_000931935.2	SAMN02419822	Scaffold	99.35	3.39	248211	5934994	yes	yes	NA	NA	yes	yes	non-CG	non-CG	non-CLC	non-CLC
29488_Photorhabdus_luminescens	Photorhabdus_akhurstii	RS_GCF_000931955.2	SAMN03323289	Contig	100	0	20747	5361694	no	no	76.6	84.9	no	no	non-CG	non-CG	CLC3	CLC3
75985_Mannheimia_haemolytica	Mannheimia_haemolytica	RS_GCF_000931975.1	SAMN02866377	Scaffold	99.81	0.46	86665	2469061	no	no	85.8	85.8	yes	yes	non-CG	non-CG	singleton	singleton
645_Aeromonas_salmonicida	Aeromonas_salmonicida	RS_GCF_000931985.2	SAMN03295755	Scaffold	100	0	120107	4806166	no	no	93.4	93.4	yes	no	CG1	CG1	singleton	CLC3
47715_Lacticaseibacillus_rhamnosus	Lacticaseibacillus_rhamnosus	RS_GCF_000932035.1	SAMN03120606	Contig	99.41	0.03	91548	2889314	no	no	83.5	88.5	no	no	CG7	CG7	CLC12	CLC12
1496_Clostridioides_difficile	Clostridioides_difficile	RS_GCF_000932055.2	SAMN03344097	Complete_Genome	99.51	0.37	4274782	4274782	no	no	93.2	93.2	no	no	CG27	CG27	CLC165	CLC165
28450_Burkholderia_pseudomallei	Burkholderia_mallei	RS_GCF_000932075.1	SAMN03287947	Contig	100	0.9	227078	7767989	no	no	94.5	94.5	yes	yes	non-CG	non-CG	singleton	singleton
28450_Burkholderia_pseudomallei	Burkholderia_mallei	RS_GCF_000932085.1	SAMN03287948	Contig	99.66	0.49	241256	7356204	no	no	94.5	94.5	yes	yes	non-CG	non-CG	singleton	singleton
28450_Burkholderia_pseudomallei	Burkholderia_mallei	RS_GCF_000932095.1	SAMN03287950	Contig	100	0.62	398485	7565815	no	no	95	95	yes	yes	non-CG	non-CG	singleton	singleton
28450_Burkholderia_pseudomallei	Burkholderia_mallei	RS_GCF_000932105.1	SAMN03287949	Scaffold	99.78	0.49	755997	7391892	no	no	94.7	94.7	no	no	CG214	CG213	CLC394	CLC406
28450_Burkholderia_pseudomallei	Burkholderia_mallei	RS_GCF_000932145.1	SAMN03287951	Scaffold	100	0	138856	7108439	no	no	94.3	94.3	yes	yes	CG2	CG3	singleton	singleton
1911_Streptomyces_griseus	Streptomyces_globisporus	RS_GCF_000932225.2	SAMN03320103	Contig	99.49	0.35	7499644	7691616	no	no	67.1	100	yes	yes	non-CG	CG3	singleton	CLC3
1280_Staphylococcus_aureus	Staphylococcus_aureus	RS_GCF_000932245.1	SAMN03253089	Scaffold	99.51	0.08	202021	2877578	no	no	95.4	93.1	no	no	CG5	CG5	CLC10	CLC10
1280_Staphylococcus_aureus	Staphylococcus_aureus	RS_GCF_000932275.1	SAMN03253057	Contig	99.51	0.08	204760	2883803	no	no	95.5	93.2	no	no	CG5	CG5	CLC10	CLC10
48296_Acinetobacter_pittii	Acinetobacter_pittii	RS_GCF_000934125.1	SAMD00020354	Contig	100	0.72	73107	4190466	no	no	86.8	86.8	no	yes	non-CG	non-CG	duplicate	singleton
108980_Acinetobacter_ursingii	Acinetobacter_ursingii	RS_GCF_000934145.1	SAMD00020356	Contig	100	0.04	267659	3164855	no	no	81.1	81.1	yes	yes	CG2	CG2	CLC2	CLC2
1423_Bacillus_subtilis	Bacillus_subtilis	RS_GCF_000934165.1	SAMN03329209	Contig	99.79	0.62	440783	4175764	no	no	98.2	98.2	no	no	CG3	CG4	CLC36	CLC36
1280_Staphylococcus_aureus	Staphylococcus_aureus	RS_GCF_000934285.1	SAMN03103726	Contig	99.49	0.31	148340	2889103	no	no	90.7	91.7	no	no	CG60	CG59	CLC590	CLC560
197_Campylobacter_jejuni	Campylobacter_D_jejuni	RS_GCF_000934305.1	SAMN03344735	Complete_Genome	99.66	0.11	1612378	1612378	no	no	91.8	91.8	no	no	CG173	CG174	CLC425	CLC427
1773_Mycobacterium_tuberculosis	Mycobacterium_tuberculosis	RS_GCF_000934325.3	SAMN03288261	Complete_Genome	99.78	0	4347648	4347648	no	no	98.1	98.1	yes	yes	CG2	CG2	singleton	singleton
1352_Enterococcus_faecium	Enterococcus_B_faecium	RS_GCF_000934365.1	SAMN03329581	Scaffold	99.63	2.25	236572	3254806	no	no	82.4	82.4	yes	yes	non-CG	non-CG	singleton	singleton
569857_Staphylococcus_microti	Staphylococcus_microti	RS_GCF_000934465.1	SAMN03323319	Contig	98.86	0	77222	2381859	no	no	94.8	94.8	yes	yes	CG1	CG1	singleton	singleton
1565605_Rugosibacter_aromaticivorans	Rugosibacter_aromaticivorans	RS_GCF_000934545.1	SAMN03144834	Complete_Genome	97.51	0.35	2934611	2934611	yes	yes	NA	100	yes	yes	non-CG	non-CG	non-CLC	singleton
321846_Pseudomonas_simiae	Pseudomonas_E_simiae	RS_GCF_000934565.1	SAMN03372067	Complete_Genome	99.93	0.32	6143950	6143950	yes	yes	100	100	yes	yes	non-CG	non-CG	singleton	singleton
1773_Mycobacterium_tuberculosis	Mycobacterium_tuberculosis	RS_GCF_000934585.1	SAMN03290698	Chromosome	98.94	0	44944	4392860	no	no	95.2	95.2	yes	yes	CG1	CG1	singleton	singleton
656178_Pandoraea_vervacti	Pandoraea_vervacti	RS_GCF_000934605.2	SAMN03342424	Complete_Genome	99.55	0.31	5636000	5736282	yes	yes	NA	NA	yes	yes	non-CG	non-CG	non-CLC	non-CLC
1579_Lactobacillus_acidophilus	Lactobacillus_acidophilus	RS_GCF_000934625.1	SAMN03274004	Complete_Genome	98.94	0	1991969	1991969	no	no	99.9	99.9	yes	yes	CG1	CG1	CLC16	CLC16
47877_Pseudomonas_amygdali	Pseudomonas_E_amygdali	RS_GCF_000934645.1	SAMN03257517	Contig	98.73	1.18	498550	6232497	no	no	87	81.9	yes	yes	CG3	CG3	singleton	singleton
1249999_	Lacinutrix_sp000934685	RS_GCF_000934685.1	SAMN03351825	Contig	99.28	0.11	3797980	3819763	no	yes	NA	NA	no	yes	non-CG	non-CG	unclear_species_name	non-CLC
1495050_Methyloterricola_oryzae	Methyloterricola_oryzae	RS_GCF_000934725.1	SAMN03351828	Scaffold	99.25	1.58	240953	4902375	yes	yes	NA	NA	yes	yes	non-CG	non-CG	non-CLC	non-CLC
617001_Desulfonatronum_thioautotrophicum	Desulfonatronum_thioautotrophicum	RS_GCF_000934745.1	SAMN03351823	Scaffold	99.78	0.6	251490	4634603	yes	yes	NA	NA	yes	yes	non-CG	non-CG	non-CLC	non-CLC
698827_Desulfonatronovibrio_magnus	Desulfonatronovibrio_magnus	RS_GCF_000934755.1	SAMN03351824	Scaffold	100	1.39	72501	4809662	yes	yes	NA	NA	yes	yes	non-CG	non-CG	non-CLC	non-CLC
406020_Thiomicrospira_microaerophila	Thiomicrospira_microaerophila	RS_GCF_000934765.1	SAMN03351773	Scaffold	100	1.12	65750	3102228	yes	yes	NA	NA	yes	yes	non-CG	non-CG	non-CLC	non-CLC
1718_Corynebacterium_glutamicum	Corynebacterium_glutamicum	RS_GCF_000934815.1	SAMN03333183	Contig	99.52	0	137586	3211995	no	no	85.3	85.3	no	no	CG7	CG8	CLC12	CLC13
285983_Mesobacillus_subterraneus	Mesobacillus_subterraneus_A	RS_GCF_000934845.1	SAMN03220617	Contig	98.63	1.9	34987	3899987	no	yes	<60	NA	no	yes	non-CG	non-CG	low_coverage	non-CLC
562_Escherichia_coli	Escherichia_coli	RS_GCF_000934865.1	SAMN03322683	Contig	99.97	0.33	58735	5303239	no	no	75.8	75.8	no	no	CG2	CG2	CLC567	CLC566
492670_Bacillus_velezensis	Bacillus_velezensis	RS_GCF_000934885.1	SAMN02808187	Contig	99.63	0.45	460540	4111403	no	no	91	91	yes	yes	non-CG	non-CG	singleton	singleton
1609977_Sphingomonas_hengshuiensis	Sphingomonas_hengshuiensis	RS_GCF_000935025.1	SAMN03329624	Complete_Genome	99.54	0.41	5191536	5228389	yes	yes	100	NA	yes	yes	non-CG	non-CG	non-CLC	non-CLC
1546029_	Pseudomonas_E_sp000935045	RS_GCF_000935045.1	SAMN03333332	Contig	98.96	2.78	125760	6346514	no	yes	NA	NA	no	yes	non-CG	non-CG	unclear_species_name	non-CLC
877500_Arcobacter_anaerophilus	Halarcobacter_anaerophilus	RS_GCF_000935065.1	SAMN03316823	Contig	97.83	1.56	1179478	3247305	no	no	87.6	87.6	yes	yes	non-CG	non-CG	singleton	singleton
562_Escherichia_coli	Escherichia_coli	RS_GCF_000935075.1	SAMN03342207	Contig	99.97	0.33	149673	5324560	no	no	76.1	76.1	no	no	CG2	CG2	CLC567	CLC566
68242_Streptomyces_natalensis	Streptomyces_natalensis	RS_GCF_000935125.1	SAMN03074232	Contig	99.2	1.42	375892	8651730	yes	yes	NA	NA	yes	yes	non-CG	non-CG	non-CLC	non-CLC
1573406_	Streptomyces_anulatus	RS_GCF_000935135.2	SAMN03200165	Contig	99.49	0	8219841	8868350	no	no	NA	82.9	no	yes	non-CG	non-CG	unclear_species_name	singleton
225991_Comamonas_aquatica	Comamonas_aquatica	RS_GCF_000935165.2	SAMN03083279	Chromosome	95.37	0.11	65714	3764434	no	no	82.1	82.1	yes	yes	non-CG	non-CG	singleton	singleton
68570_Streptomyces_albulus	Streptomyces_albulus_C	RS_GCF_000935185.3	SAMN03276531	Complete_Genome	99.91	2.53	9336218	9336218	no	no	94.5	94.5	yes	yes	non-CG	non-CG	singleton	singleton
1076_Rhodopseudomonas_palustris	Rhodopseudomonas_palustris_E	RS_GCF_000935205.1	SAMN03072170	Contig	98.28	2.73	10908	6123958	no	yes	<60	NA	no	yes	non-CG	non-CG	low_coverage	non-CLC
316_Pseudomonas_stutzeri	Pseudomonas_A_stutzeri_AD	RS_GCF_000935215.1	SAMN03072113	Contig	99.59	0.96	25831	4878963	no	no	73.5	91	yes	yes	non-CG	non-CG	singleton	singleton
1396_Bacillus_cereus	Bacillus_A_cereus	RS_GCF_000935235.1	SAMN03280714	Contig	98.84	2.7	49800	5594243	no	no	78.1	87.8	yes	yes	non-CG	non-CG	singleton	singleton
54291_Raoultella_ornithinolytica	Klebsiella_ornithinolytica	RS_GCF_000935285.1	SAMN03072844	Scaffold	99.33	2.02	29676	6094460	no	no	93.9	93.9	yes	yes	non-CG	non-CG	singleton	singleton
47885_Pseudomonas_oryzihabitans	Pseudomonas_B_oryzihabitans	RS_GCF_000935305.1	SAMN03365871	Contig	100	0.11	222589	5092972	no	no	85.2	88.4	yes	yes	non-CG	non-CG	singleton	singleton
561879_Bacillus_safensis	Bacillus_safensis	RS_GCF_000935315.1	SAMN03365872	Contig	99.59	0.21	70686	3676140	no	no	89.7	92.2	yes	yes	non-CG	non-CG	singleton	singleton
562_Escherichia_coli	Escherichia_coli	RS_GCF_000935345.1	SAMN03333487	Contig	98.93	0.71	73526	4939743	no	no	75.3	75.3	no	no	CG876	CG839	CLC1701	CLC1730
189382_Bacillus_aquimaris	Rossellomorea_aquimaris_B	RS_GCF_000935355.1	SAMN03332000	Contig	98.85	2.82	487125	4305450	no	yes	72.1	NA	yes	yes	non-CG	non-CG	singleton	non-CLC
562_Escherichia_coli	Escherichia_coli	RS_GCF_000935365.1	SAMN03333429	Contig	99.07	0.25	52132	4954946	no	no	75.2	75.2	no	no	CG876	CG839	CLC1701	CLC1730
562_Escherichia_coli	Escherichia_coli	RS_GCF_000935375.1	SAMN03333592	Contig	98.63	0.58	79323	4947468	no	no	74.9	74.9	no	no	CG876	CG839	CLC1701	CLC1730
562_Escherichia_coli	Escherichia_coli	RS_GCF_000935425.1	SAMN03333431	Contig	99.07	0.25	68924	4954470	no	no	75	75	no	no	CG876	CG839	CLC1701	CLC1730
562_Escherichia_coli	Escherichia_coli	RS_GCF_000935435.1	SAMN03333573	Contig	99.07	0.69	63378	4902430	no	no	75.2	75.2	no	no	CG572	CG557	CLC995	CLC1013
562_Escherichia_coli	Escherichia_coli	RS_GCF_000935445.1	SAMN03333572	Contig	98.63	1.29	71243	4993339	no	no	75.4	75.4	no	no	CG876	CG839	CLC1701	CLC1730
562_Escherichia_coli	Escherichia_coli	RS_GCF_000935475.1	SAMN03333433	Contig	98.88	0.89	20783	4344436	no	no	69.5	69.5	yes	no	non-CG	CG804	singleton	CLC2717
562_Escherichia_coli	Escherichia_coli	RS_GCF_000935505.1	SAMN03333464	Contig	99.62	0.18	73123	5027466	no	no	75.1	75.1	no	no	CG250	CG242	CLC2656	CLC2736
562_Escherichia_coli	Escherichia_coli	RS_GCF_000935515.1	SAMN03333593	Contig	99.97	0.41	82505	4774574	no	no	75	75	no	no	CG572	CG557	CLC1702	CLC1731
562_Escherichia_coli	Escherichia_coli	RS_GCF_000935525.1	SAMN03334847	Contig	99.07	0.96	54715	4908703	no	no	74.7	74.7	no	no	CG876	CG839	CLC1701	CLC1730
562_Escherichia_coli	Escherichia_coli	RS_GCF_000935555.1	SAMN03334835	Contig	99.97	0.32	69881	4875984	no	no	74.7	74.7	no	no	CG572	CG557	CLC1702	CLC1731
80878_Acidovorax_temperans	Acidovorax_temperans	RS_GCF_000935585.1	SAMN03265417	Contig	99.68	1.18	90180	4475784	no	no	72.8	72.8	yes	yes	non-CG	non-CG	singleton	singleton
47877_Pseudomonas_amygdali	Pseudomonas_E_amygdali	RS_GCF_000935645.1	SAMN03328995	Scaffold	99.68	0.11	34514	5719246	no	no	82.8	81.7	no	no	non-CG	non-CG	CLC12	CLC17
86176_Pseudomonas_meliae	Pseudomonas_E_amygdali	RS_GCF_000935675.1	SAMN03328996	Contig	99.68	0.11	34682	5143641	yes	no	100	75.2	yes	yes	non-CG	non-CG	singleton	CLC18
29438_Pseudomonas_savastanoi	Pseudomonas_E_amygdali	RS_GCF_000935695.1	SAMN03328984	Contig	100	0.67	109046	6071765	no	no	83.5	83.5	yes	yes	CG1	CG6	CLC6	CLC7
251701_Pseudomonas_syringae	Pseudomonas_E_avellanae	RS_GCF_000935725.1	SAMN03328955	Scaffold	100	0.22	122411	6058456	no	no	84.1	84.1	yes	yes	CG7	CG23	CLC10	CLC25
47877_Pseudomonas_amygdali	Pseudomonas_E_amygdali	RS_GCF_000935735.1	SAMN03328994	Contig	99.89	0.11	73922	5739983	no	no	82.3	80.8	yes	yes	CG8	CG11	CLC11	CLC16
251701_Pseudomonas_syringae	Pseudomonas_E_avellanae	RS_GCF_000935765.1	SAMN03328953	Contig	99.84	0.24	98078	6492303	no	no	79.6	79.6	yes	yes	non-CG	non-CG	CLC9	CLC24
317_Pseudomonas_syringae	Pseudomonas_E_syringae	RS_GCF_000935775.1	SAMN03328983	Contig	100	0.76	665730	5983849	no	no	87.9	89.4	yes	yes	non-CG	non-CG	singleton	singleton
317_Pseudomonas_syringae	Pseudomonas_E_cerasi	RS_GCF_000935795.1	SAMN03328960	Scaffold	100	1.03	132813	6112377	no	no	81.2	89.9	yes	yes	CG43	CG5	CLC43	CLC5
46257_Pseudomonas_avellanae	Pseudomonas_E_avellanae	RS_GCF_000935825.1	SAMN03328959	Scaffold	99.35	0.7	30814	5901785	no	no	78.7	74.8	no	no	CG1	CG4	CLC1	CLC4
1458845_	Paenibacillus_B_sp001894745	RS_GCF_000935845.1	SAMN02617790	Contig	98.76	0.2	21596	6449739	no	no	NA	84	no	yes	non-CG	non-CG	unclear_species_name	singleton
2098_Mycoplasma_hominis	Metamycoplasma_hominis	RS_GCF_000935865.1	SAMN03083654	Contig	100	0.75	90264	767767	no	no	93.7	93.7	yes	yes	non-CG	non-CG	singleton	singleton
2098_Mycoplasma_hominis	Metamycoplasma_hominis	RS_GCF_000935875.1	SAMN03083653	Contig	100	0	111357	679518	no	no	94.9	94.9	yes	yes	non-CG	non-CG	singleton	singleton
562_Escherichia_coli	Escherichia_coli	RS_GCF_000935905.1	SAMEA2593906	Contig	99.93	0.16	325343	5402317	no	no	76.9	76.9	no	no	CG242	CG234	CLC955	CLC973
1307_Streptococcus_suis	Streptococcus_suis	RS_GCF_000935945.1	SAMEA3233977	Contig	100	0.06	35791	2138838	no	no	83.5	83.6	no	no	CG29	CG24	CLC50	CLC46
1307_Streptococcus_suis	Streptococcus_suis	RS_GCF_000936025.1	SAMEA3233940	Contig	100	0.37	70653	2338483	no	no	76.1	76.3	no	no	non-CG	non-CG	CLC95	CLC79
1307_Streptococcus_suis	Streptococcus_suis	RS_GCF_000936045.1	SAMEA3234026	Contig	100	0	110942	1964542	no	no	93.4	93.5	no	no	CG1	CG1	CLC1	CLC1
562_Escherichia_coli	Escherichia_coli	RS_GCF_000936085.2	SAMEA2593969	Contig	99.67	0.38	377015	5404640	no	no	77.3	77.3	no	no	CG28	CG27	CLC475	CLC474
562_Escherichia_coli	Escherichia_coli	RS_GCF_000936125.1	SAMEA2593955	Contig	99.93	0.33	444658	5259892	no	no	77.1	77.1	yes	yes	CG29	CG28	CLC132	CLC132
1307_Streptococcus_suis	Streptococcus_suis	RS_GCF_000936145.1	SAMEA3234014	Contig	100	0.06	28464	2085132	no	no	83.8	83.8	no	no	CG29	CG24	CLC50	CLC46
562_Escherichia_coli	Escherichia_coli	RS_GCF_000936225.1	SAMEA2593909	Contig	99.97	0.09	333434	5612104	no	no	77.6	77.6	no	no	CG28	CG27	CLC38	CLC38
1307_Streptococcus_suis	Streptococcus_suis	RS_GCF_000936285.1	SAMEA3234027	Contig	99.63	0.37	72897	2101457	no	no	82.4	82.6	no	no	non-CG	non-CG	CLC90	CLC77
1307_Streptococcus_suis	Streptococcus_suis	RS_GCF_000936305.1	SAMEA3234082	Contig	100	0	92766	2027987	no	no	94.8	94.9	no	no	CG1	CG1	CLC59	CLC52
1307_Streptococcus_suis	Streptococcus_suis	RS_GCF_000936325.1	SAMEA3233974	Contig	100	0.06	37120	2126386	no	no	84.2	84.3	no	no	CG29	CG24	CLC50	CLC46
1307_Streptococcus_suis	Streptococcus_suis	RS_GCF_000936385.1	SAMEA3234017	Contig	100	0	88815	1980569	no	no	94.1	94.2	no	no	CG1	CG1	CLC1	CLC1
393310_Skermanella_aerolata	Skermanella_aerolata	RS_GCF_000936425.1	SAMN03382941	Contig	100	3.49	165927	8525315	no	no	99	99	yes	yes	non-CG	non-CG	singleton	singleton
562_Escherichia_coli	Escherichia_coli	RS_GCF_000936455.1	SAMEA3218069	Contig	99.7	3.88	21102	5516512	no	no	77.5	77.5	yes	yes	CG553	CG538	CLC950	CLC968
562_Escherichia_coli	Escherichia_coli	RS_GCF_000936475.1	SAMEA2593946	Contig	99.32	0.18	197377	5364390	no	no	76.4	76.4	yes	yes	CG242	CG234	singleton	singleton
562_Escherichia_coli	Escherichia_coli	RS_GCF_000936495.1	SAMEA2593980	Contig	99.93	0.14	428391	5357370	no	no	78.2	78.2	no	no	CG569	CG554	CLC988	CLC1006
1307_Streptococcus_suis	Streptococcus_suis	RS_GCF_000936515.1	SAMEA3233954	Contig	100	0	91551	2037690	no	no	95.2	95.2	no	no	CG1	CG1	CLC1	CLC1
1307_Streptococcus_suis	Streptococcus_suis	RS_GCF_000936535.1	SAMEA3233817	Scaffold	100	0	92677	2039332	no	no	95.1	95.2	no	no	CG1	CG1	CLC117	CLC95
1307_Streptococcus_suis	Streptococcus_suis	RS_GCF_000936555.1	SAMEA3234105	Scaffold	100	0	81823	2064505	no	no	98.1	98.2	no	no	CG72	CG51	CLC115	CLC93
1307_Streptococcus_suis	Streptococcus_suis	RS_GCF_000936575.1	SAMEA3234077	Contig	100	0	92774	2135156	no	no	95.6	93.4	no	no	CG1	CG1	CLC110	CLC89
1307_Streptococcus_suis	Streptococcus_suis	RS_GCF_000936595.1	SAMEA3234069	Scaffold	100	0	131450	2049126	no	no	97.4	97.5	no	no	CG1	CG1	CLC1	CLC1
1307_Streptococcus_suis	Streptococcus_suis	RS_GCF_000936615.1	SAMEA3233927	Contig	100	0.37	112009	2128052	no	no	79.1	79.1	no	no	non-CG	non-CG	CLC113	CLC92
562_Escherichia_coli	Escherichia_coli	RS_GCF_000936635.1	SAMEA2593897	Contig	99.93	0.1	352987	5334847	no	no	76.5	76.5	no	no	CG242	CG234	CLC955	CLC973
1307_Streptococcus_suis	Streptococcus_suis	RS_GCF_000936655.1	SAMEA3233904	Contig	100	0	79131	2146165	no	no	79.2	79.3	no	no	non-CG	non-CG	CLC77	CLC66
1307_Streptococcus_suis	Streptococcus_suis	RS_GCF_000936675.1	SAMEA3233926	Contig	99.62	0	38271	2158850	no	no	84.2	84.2	no	no	CG29	CG24	CLC50	CLC46
1307_Streptococcus_suis	Streptococcus_suis	RS_GCF_000936695.1	SAMEA3233895	Contig	100	0.75	50743	1992606	no	no	78.8	79	no	no	CG12	CG12	CLC26	CLC26
1307_Streptococcus_suis	Streptococcus_suis	RS_GCF_000936735.1	SAMEA3233910	Contig	100	0	38428	2158583	no	no	84.2	84.2	no	no	CG29	CG24	CLC50	CLC46
1307_Streptococcus_suis	Streptococcus_suis	RS_GCF_000936795.1	SAMEA3234008	Contig	100	0	130952	2048227	no	no	95	95.1	no	no	CG1	CG1	CLC1	CLC1
1307_Streptococcus_suis	Streptococcus_suis	RS_GCF_000936815.1	SAMEA3233981	Contig	100	0	170328	2048551	no	no	95.2	95.3	no	no	CG1	CG1	CLC61	CLC54
1307_Streptococcus_suis	Streptococcus_suis	RS_GCF_000936835.1	SAMEA3234113	Scaffold	100	1.12	81249	2078276	no	no	97.8	97.9	no	no	CG72	CG51	CLC115	CLC93
1307_Streptococcus_suis	Streptococcus_suis	RS_GCF_000936855.1	SAMEA3233892	Contig	99.63	0.37	117441	2231471	no	no	75.5	75.6	no	no	non-CG	non-CG	CLC35	CLC35
1307_Streptococcus_suis	Streptococcus_suis	RS_GCF_000936875.1	SAMEA3234035	Scaffold	100	0	92798	2053977	no	no	97.1	97.1	no	no	CG1	CG1	CLC1	CLC1
1307_Streptococcus_suis	Streptococcus_suis	RS_GCF_000936895.1	SAMEA3233868	Scaffold	100	0	92798	2059899	no	no	97.9	98	no	no	CG72	CG51	CLC115	CLC93
1307_Streptococcus_suis	Streptococcus_suis	RS_GCF_000936915.1	SAMEA3233958	Contig	100	0	155306	2095942	no	no	86.4	86.4	no	no	CG49	CG38	CLC84	CLC72
1307_Streptococcus_suis	Streptococcus_suis	RS_GCF_000936935.1	SAMEA3234073	Scaffold	100	0	88885	2087157	no	no	97.3	97.3	no	no	CG1	CG1	CLC129	CLC106
1307_Streptococcus_suis	Streptococcus_suis	RS_GCF_000936955.1	SAMEA3233962	Contig	99.25	0.38	40072	2120263	no	no	83.2	83.3	no	no	CG4	CG4	CLC15	CLC15
1307_Streptococcus_suis	Streptococcus_suis	RS_GCF_000936975.1	SAMEA3233809	Scaffold	100	0	92798	2036744	no	no	96.3	96.4	no	no	CG1	CG1	CLC1	CLC1
1307_Streptococcus_suis	Streptococcus_suis	RS_GCF_000936995.1	SAMEA3233812	Scaffold	100	0	91563	2064556	no	no	97.8	97.9	no	no	CG72	CG51	CLC115	CLC93
1307_Streptococcus_suis	Streptococcus_suis	RS_GCF_000937015.1	SAMEA3233773	Scaffold	100	0	92677	1991947	no	no	93.6	93.7	no	no	CG1	CG1	CLC117	CLC95
1307_Streptococcus_suis	Streptococcus_suis_F	RS_GCF_000937035.1	SAMEA3233913	Contig	100	1	57193	2333991	no	no	72	76.2	no	no	non-CG	non-CG	CLC92	CLC1
1307_Streptococcus_suis	Streptococcus_suis	RS_GCF_000937055.1	SAMEA3233820	Scaffold	100	0	92798	2082023	no	no	96.8	96.9	no	no	CG1	CG1	CLC1	CLC1
1307_Streptococcus_suis	Streptococcus_suis	RS_GCF_000937075.1	SAMEA3233985	Contig	100	0.38	65989	2206641	no	no	84.3	84.5	yes	yes	CG5	CG5	CLC32	CLC32
562_Escherichia_coli	Escherichia_coli	RS_GCF_000937095.2	SAMEA2593966	Contig	99.97	0.26	445869	5527716	no	no	78.1	78.1	no	no	CG32	CG31	CLC978	CLC996
562_Escherichia_coli	Escherichia_coli	RS_GCF_000937135.2	SAMEA2593954	Contig	99.67	0.04	555979	4927557	no	no	79.6	79.6	yes	yes	non-CG	non-CG	singleton	singleton
1307_Streptococcus_suis	Streptococcus_suis	RS_GCF_000937155.1	SAMEA3233840	Scaffold	100	0	103690	2098807	no	no	97.4	97.4	no	no	CG1	CG1	CLC1	CLC1
1307_Streptococcus_suis	Streptococcus_suis	RS_GCF_000937175.1	SAMEA3234009	Contig	100	0.44	75133	2166189	no	no	86.2	86.2	no	no	CG7	CG7	CLC43	CLC39
1307_Streptococcus_suis	Streptococcus_suis	RS_GCF_000937195.1	SAMEA3234126	Scaffold	100	0	92798	2037956	no	no	95.2	95.2	no	no	CG1	CG1	CLC1	CLC1
1307_Streptococcus_suis	Streptococcus_suis	RS_GCF_000937215.1	SAMEA3233968	Contig	100	0.37	96988	2029703	no	no	93.8	93.9	no	no	CG1	CG1	CLC67	CLC57
1307_Streptococcus_suis	Streptococcus_suis	RS_GCF_000937235.1	SAMEA3233760	Scaffold	100	0	75507	2057254	no	no	96	96.1	no	no	CG1	CG1	CLC117	CLC95
1307_Streptococcus_suis	Streptococcus_suis	RS_GCF_000937255.1	SAMEA3233757	Scaffold	100	0	91187	1981302	no	no	94	94.1	no	no	CG1	CG1	CLC117	CLC95
1307_Streptococcus_suis	Streptococcus_suis	RS_GCF_000937295.1	SAMEA3233872	Contig	99.88	0	135491	2003766	no	no	92.1	92.2	no	no	CG1	non-CG	CLC75	CLC64
1307_Streptococcus_suis	Streptococcus_suis_W	RS_GCF_000937315.1	SAMEA3233930	Contig	100	0.37	153216	2241717	no	no	77.4	81.8	no	no	non-CG	non-CG	CLC91	CLC6
1307_Streptococcus_suis	Streptococcus_suis	RS_GCF_000937335.1	SAMEA3233969	Contig	100	0.37	50912	2087000	no	no	81	81	no	no	non-CG	non-CG	CLC49	CLC45
1307_Streptococcus_suis	Streptococcus_suis	RS_GCF_000937375.1	SAMEA3234065	Scaffold	100	0	91564	2046967	no	no	97.3	97.4	no	no	CG1	CG1	CLC130	CLC107
1307_Streptococcus_suis	Streptococcus_suis	RS_GCF_000937395.1	SAMEA3233923	Contig	100	0.44	64537	2155563	no	no	86.1	86.1	no	no	CG7	CG7	CLC62	CLC55
562_Escherichia_coli	Escherichia_coli	RS_GCF_000937415.1	SAMEA2593976	Contig	99.93	0.1	360948	4973820	no	no	75.7	75.7	yes	yes	CG241	CG233	CLC318	CLC317
546_Citrobacter_freundii	Citrobacter_freundii	RS_GCF_000937455.2	SAMN03316839	Scaffold	100	0.44	1228041	5763242	no	no	80.2	90.7	no	no	CG4	CG2	CLC39	CLC2
287_Pseudomonas_aeruginosa	Pseudomonas_aeruginosa	RS_GCF_000937465.2	SAMN03316892	Scaffold	99.03	0.46	232106	6730817	no	no	92.4	92.4	yes	yes	non-CG	non-CG	CLC535	CLC530
287_Pseudomonas_aeruginosa	Pseudomonas_aeruginosa	RS_GCF_000937495.2	SAMN03316899	Scaffold	99.68	0.17	261302	6933068	no	no	97.1	97.1	no	no	CG129	CG128	CLC358	CLC356
1307_Streptococcus_suis	Streptococcus_suis	RS_GCF_000937535.1	SAMEA3233921	Contig	99.63	0.44	102569	2287666	no	no	86.3	86.3	no	no	CG13	CG13	CLC40	CLC38
1307_Streptococcus_suis	Streptococcus_suis	RS_GCF_000937555.1	SAMEA3233966	Contig	100	0	64339	2156093	no	no	81.1	81.1	no	no	non-CG	non-CG	CLC56	CLC50
1307_Streptococcus_suis	Streptococcus_suis	RS_GCF_000937595.1	SAMEA3233866	Scaffold	100	0	92146	2064590	no	no	98.1	98.2	no	no	CG72	CG51	CLC115	CLC93
1307_Streptococcus_suis	Streptococcus_suis	RS_GCF_000937635.1	SAMEA3233771	Scaffold	100	0	88225	1982724	no	no	94.1	94.2	no	no	CG1	CG1	CLC117	CLC95
1307_Streptococcus_suis	Streptococcus_suis	RS_GCF_000937655.1	SAMEA3233942	Contig	100	0.44	114808	2222680	no	no	86.5	86.5	no	no	CG13	CG13	CLC28	CLC28
1307_Streptococcus_suis	Streptococcus_suis	RS_GCF_000937675.1	SAMEA3233766	Scaffold	100	0	91563	2059709	no	no	97.9	98	no	no	CG72	CG51	CLC115	CLC93
1307_Streptococcus_suis	Streptococcus_suis_P	RS_GCF_000937695.1	SAMEA3233959	Contig	100	0.37	38882	2467221	no	no	73.8	95.1	no	no	CG22	CG1	CLC41	CLC1
1307_Streptococcus_suis	Streptococcus_suis	RS_GCF_000937735.1	SAMEA3233993	Contig	100	0	94100	1997266	no	no	93.3	93.4	no	no	CG1	CG1	CLC1	CLC1
1307_Streptococcus_suis	Streptococcus_suis	RS_GCF_000937755.1	SAMEA3234043	Scaffold	100	0	131438	2060105	no	no	97.9	98	no	no	CG1	CG1	CLC1	CLC1
1307_Streptococcus_suis	Streptococcus_suis	RS_GCF_000937775.1	SAMEA3234087	Contig	99.63	0.37	54095	2155819	no	no	81.3	81.3	no	no	non-CG	non-CG	CLC51	CLC47
1307_Streptococcus_suis	Streptococcus_suis_W	RS_GCF_000937815.1	SAMEA3233934	Contig	100	0.37	69373	2156705	no	no	78.9	86.2	no	no	non-CG	non-CG	CLC105	CLC9
562_Escherichia_coli	Escherichia_coli	RS_GCF_000937855.1	SAMEA2593908	Contig	99.97	0.19	431994	5660065	no	no	86.5	86.5	yes	yes	non-CG	non-CG	singleton	singleton
1307_Streptococcus_suis	Streptococcus_suis	RS_GCF_000937875.1	SAMEA3233990	Contig	100	0.38	49207	2077648	no	no	83.5	83.5	no	no	CG5	CG5	CLC111	CLC90
1307_Streptococcus_suis	Streptococcus_suis	RS_GCF_000937915.1	SAMEA3233956	Contig	99.63	0.75	128567	2129392	no	no	75.2	75.2	no	no	non-CG	non-CG	CLC82	CLC70
1307_Streptococcus_suis	Streptococcus_suis	RS_GCF_000937935.1	SAMEA3233939	Contig	100	0	59727	2256259	no	no	77.9	77.9	no	no	non-CG	non-CG	CLC46	CLC42
1307_Streptococcus_suis	Streptococcus_suis	RS_GCF_000937995.1	SAMEA3234051	Scaffold	100	0	92802	2041752	no	no	97	97.1	no	no	CG1	CG1	CLC1	CLC1
1307_Streptococcus_suis	Streptococcus_suis	RS_GCF_000938055.1	SAMEA3234034	Scaffold	100	0	88834	2047786	no	no	97.2	97.3	no	no	CG1	CG1	CLC116	CLC94
1307_Streptococcus_suis	Streptococcus_suis	RS_GCF_000938075.1	SAMEA3233883	Contig	100	0.06	79339	2146621	no	no	85.1	84.9	no	no	CG51	CG40	CLC104	CLC84
1307_Streptococcus_suis	Streptococcus_suis	RS_GCF_000938095.1	SAMEA3233980	Contig	100	0	130825	2037061	no	no	95.1	95.2	no	no	CG1	CG1	CLC1	CLC1
1307_Streptococcus_suis	Streptococcus_suis	RS_GCF_000938115.1	SAMEA3234004	Contig	100	0.38	58411	2107868	no	no	82.3	82.3	no	no	CG4	CG4	CLC99	CLC81
1307_Streptococcus_suis	Streptococcus_suis	RS_GCF_000938135.1	SAMEA3234001	Contig	100	0	92782	1969358	no	no	93.6	93.7	no	no	CG1	CG1	CLC1	CLC1
1307_Streptococcus_suis	Streptococcus_suis	RS_GCF_000938155.1	SAMEA3233991	Contig	100	0.06	124510	1969676	no	no	81.5	81.5	no	no	CG61	CG44	CLC98	CLC80
1307_Streptococcus_suis	Streptococcus_suis	RS_GCF_000938195.1	SAMEA3234005	Contig	100	0	130824	2056988	no	no	94.6	94.6	no	no	CG1	CG1	CLC1	CLC1
1307_Streptococcus_suis	Streptococcus_suis	RS_GCF_000938215.1	SAMEA3234011	Contig	100	0.81	75742	2165675	no	no	86.2	86.2	no	no	CG7	CG7	CLC43	CLC39
1619233_	Bradyrhizobium_sp000938305	RS_GCF_000938235.1	SAMN03340245	Scaffold	99.4	1.03	201877	9094432	no	no	NA	84.5	no	yes	non-CG	non-CG	unclear_species_name	singleton
1615890_	Bradyrhizobium_sp000938255	RS_GCF_000938255.1	SAMN03340218	Scaffold	100	1.24	339149	8570160	no	yes	NA	100	no	yes	non-CG	non-CG	unclear_species_name	singleton
110935_Agreia_bicolorata	Agreia_bicolorata	RS_GCF_000938265.1	SAMN03333328	Contig	99.12	1.01	708432	3920719	yes	yes	99.9	99.9	yes	yes	non-CG	non-CG	singleton	singleton
1619231_	Bradyrhizobium_sp000938255	RS_GCF_000938285.1	SAMN03340243	Scaffold	100	1.27	278582	8426077	no	no	NA	91.6	no	yes	non-CG	non-CG	unclear_species_name	singleton
1619232_	Bradyrhizobium_sp000938305	RS_GCF_000938305.1	SAMN03340244	Scaffold	99.55	1.32	213622	7851216	no	yes	NA	100	no	yes	non-CG	non-CG	unclear_species_name	singleton
158836_Enterobacter_hormaechei	Enterobacter_hormaechei_A	RS_GCF_000938355.2	SAMN03316841	Scaffold	99.77	0.59	4813687	5134212	no	no	87.2	82.4	no	no	CG42	CG43	CLC44	CLC46
1307_Streptococcus_suis	Streptococcus_suis	RS_GCF_000938375.1	SAMEA3234064	Scaffold	100	0	93634	2069989	no	no	97.8	97.9	no	no	CG1	CG1	CLC1	CLC1
1307_Streptococcus_suis	Streptococcus_suis	RS_GCF_000938415.1	SAMEA3233971	Contig	99.63	0.37	131078	2031364	no	no	93.9	93.9	no	no	CG1	CG1	CLC67	CLC57
1307_Streptococcus_suis	Streptococcus_suis	RS_GCF_000938435.1	SAMEA3233835	Scaffold	100	0	92799	2038378	no	no	95.2	95.2	no	no	CG1	CG1	CLC1	CLC1
1307_Streptococcus_suis	Streptococcus_suis	RS_GCF_000938455.1	SAMEA3233891	Contig	100	0.37	64856	2221576	no	no	84	84	no	no	CG11	CG11	CLC25	CLC25
1307_Streptococcus_suis	Streptococcus_suis	RS_GCF_000938475.1	SAMEA3233755	Scaffold	100	0	92798	2053333	no	no	97.6	97.7	no	no	CG1	CG1	CLC1	CLC1
1307_Streptococcus_suis	Streptococcus_suis	RS_GCF_000938495.1	SAMEA3233967	Contig	100	0.38	65021	2122158	no	no	83.4	83.3	no	no	CG4	CG4	CLC15	CLC15
1307_Streptococcus_suis	Streptococcus_suis	RS_GCF_000938555.1	SAMEA3233950	Contig	100	0.25	60495	1997573	no	no	80.3	80.3	no	no	CG64	CG46	CLC109	CLC88
1307_Streptococcus_suis	Streptococcus_suis	RS_GCF_000938595.1	SAMEA3233781	Scaffold	100	0	88235	2052549	no	no	97.6	97.7	no	no	CG1	CG1	CLC1	CLC1
1307_Streptococcus_suis	Streptococcus_suis	RS_GCF_000938615.1	SAMEA3233765	Scaffold	100	0	91194	2107942	no	no	96.8	96.9	no	no	CG1	CG1	CLC1	CLC1
1307_Streptococcus_suis	Streptococcus_suis	RS_GCF_000938635.1	SAMEA3234115	Scaffold	100	0	88590	2064502	no	no	97.8	97.9	no	no	CG72	CG51	CLC115	CLC93
1307_Streptococcus_suis	Streptococcus_suis	RS_GCF_000938655.1	SAMEA3234049	Scaffold	100	0	76392	2176754	no	no	97.9	98	no	no	CG72	CG51	CLC115	CLC93
1307_Streptococcus_suis	Streptococcus_suis	RS_GCF_000938675.1	SAMEA3234021	Contig	100	0	170227	1987344	no	no	92.7	92.8	no	no	CG1	CG1	CLC59	CLC52
1307_Streptococcus_suis	Streptococcus_suis	RS_GCF_000938755.1	SAMEA3234101	Scaffold	100	0	131097	2052039	no	no	97.3	97.3	no	no	CG1	CG1	CLC129	CLC106
1307_Streptococcus_suis	Streptococcus_suis	RS_GCF_000938775.1	SAMEA3234116	Scaffold	99.75	0	88834	2058853	no	no	97.9	97.9	no	no	CG72	CG51	CLC115	CLC93
1307_Streptococcus_suis	Streptococcus_suis_W	RS_GCF_000938795.1	SAMEA3233997	Contig	100	0.19	186458	2144688	no	no	78.8	88.3	yes	yes	non-CG	non-CG	CLC103	CLC8
1307_Streptococcus_suis	Streptococcus_suis	RS_GCF_000938815.1	SAMEA3233753	Scaffold	100	0	130849	2053414	no	no	97.3	97.4	no	no	CG1	CG1	CLC1	CLC1
1307_Streptococcus_suis	Streptococcus_suis	RS_GCF_000938835.1	SAMEA3233937	Contig	100	0.37	132649	2169433	no	no	86.1	86.1	no	no	CG13	CG13	CLC28	CLC28
1307_Streptococcus_suis	Streptococcus_suis	RS_GCF_000938915.1	SAMEA3233871	Contig	100	0	94097	2036342	no	no	91.1	95.4	no	no	CG1	CG1	CLC29	CLC29
1307_Streptococcus_suis	Streptococcus_suis	RS_GCF_000938935.1	SAMEA3233767	Scaffold	100	0	88591	2053438	no	no	97.6	97.7	no	no	CG1	CG1	CLC1	CLC1
1307_Streptococcus_suis	Streptococcus_suis_W	RS_GCF_000938955.1	SAMEA3233886	Contig	100	0	81553	2267256	no	no	77.7	87.8	no	no	non-CG	non-CG	CLC65	CLC5
1307_Streptococcus_suis	Streptococcus_suis	RS_GCF_000939015.1	SAMEA3234025	Contig	100	0	92184	2037834	no	no	95.1	95.2	no	no	CG1	CG1	CLC1	CLC1
1307_Streptococcus_suis	Streptococcus_suis	RS_GCF_000939055.1	SAMEA3233847	Scaffold	100	0	130843	2070196	no	no	96.8	96.9	no	no	CG1	CG1	CLC1	CLC1
1307_Streptococcus_suis	Streptococcus_suis	RS_GCF_000939075.1	SAMEA3233905	Contig	100	0.06	144712	2082760	no	no	96.4	96.6	no	no	CG1	CG1	CLC36	CLC36
1307_Streptococcus_suis	Streptococcus_suis	RS_GCF_000939095.1	SAMEA3233912	Contig	100	0.12	87995	2038382	no	no	95.1	95.2	no	no	CG1	CG1	CLC1	CLC1
1307_Streptococcus_suis	Streptococcus_suis	RS_GCF_000939115.1	SAMEA3233779	Scaffold	100	0.37	75720	2059295	no	no	96.4	96.5	no	no	CG1	CG1	CLC117	CLC95
562_Escherichia_coli	Escherichia_coli	RS_GCF_000939135.1	SAMEA3218067	Contig	99.78	4.5	18700	5419259	no	no	77.5	77.5	no	no	CG553	CG538	CLC950	CLC968
1307_Streptococcus_suis	Streptococcus_suis	RS_GCF_000939175.1	SAMEA3234095	Contig	100	0	92782	1974822	no	no	93.9	93.9	no	no	CG1	CG1	CLC1	CLC1
1307_Streptococcus_suis	Streptococcus_suis	RS_GCF_000939235.1	SAMEA3233873	Contig	100	0	92792	2047450	no	no	95.1	95.1	no	no	CG1	CG1	CLC1	CLC1
562_Escherichia_coli	Escherichia_coli	RS_GCF_000939255.1	SAMEA2593952	Contig	99.67	0.04	788464	5297124	no	no	81.3	81.3	yes	yes	CG554	CG539	singleton	singleton
1496_Clostridioides_difficile	Clostridioides_difficile	RS_GCF_000939295.1	SAMEA2624975	Contig	99.51	0.54	135229	4142682	no	no	91.2	91.2	no	no	CG1	CG1	CLC1	CLC1
1307_Streptococcus_suis	Streptococcus_suis	RS_GCF_000939315.1	SAMEA3233867	Scaffold	100	0	91563	2047724	no	no	97.3	97.4	no	no	CG72	CG51	CLC115	CLC93
1313_Streptococcus_pneumoniae	Streptococcus_pneumoniae	RS_GCF_000939355.1	SAMEA1023754	Contig	99.6	0.21	34202	2137016	no	no	90.8	90.8	no	no	CG79	CG79	CLC215	CLC215
1307_Streptococcus_suis	Streptococcus_suis	RS_GCF_000939375.1	SAMEA3233970	Contig	100	0.06	84594	2133650	no	no	85.2	85.2	no	no	CG51	CG40	CLC86	CLC74
470_Acinetobacter_baumannii	Acinetobacter_baumannii	RS_GCF_000939395.2	SAMN03277099	Contig	99.98	0.61	98901	3997823	no	no	84	84	no	no	CG5	CG5	CLC6	CLC6
470_Acinetobacter_baumannii	Acinetobacter_baumannii	RS_GCF_000939405.2	SAMN03277097	Contig	99.98	0.61	98901	3995393	no	no	83.9	83.9	no	no	CG5	CG5	CLC6	CLC6
470_Acinetobacter_baumannii	Acinetobacter_baumannii	RS_GCF_000939415.2	SAMN03277095	Complete_Genome	99.95	1	3971435	4121620	no	no	84.6	84.6	no	no	CG5	CG5	CLC6	CLC6
470_Acinetobacter_baumannii	Acinetobacter_baumannii	RS_GCF_000939425.2	SAMN03277092	Contig	99.98	0.61	84223	4001220	no	no	84	84	no	no	CG5	CG5	CLC6	CLC6
470_Acinetobacter_baumannii	Acinetobacter_baumannii	RS_GCF_000939475.2	SAMN03277100	Contig	99.98	0.61	98901	4001297	no	no	84	84	no	no	CG5	CG5	CLC6	CLC6
470_Acinetobacter_baumannii	Acinetobacter_baumannii	RS_GCF_000939485.2	SAMN03277101	Contig	100	0	62431	3856734	no	no	83.8	83.8	no	no	CG74	CG74	CLC105	CLC105
470_Acinetobacter_baumannii	Acinetobacter_baumannii	RS_GCF_000939495.2	SAMN03277098	Contig	99.98	1	90632	4000716	no	no	84	84	no	no	CG5	CG5	CLC6	CLC6
470_Acinetobacter_baumannii	Acinetobacter_baumannii	RS_GCF_000939535.2	SAMN03277103	Contig	99.98	0.61	98901	3992225	no	no	83.9	83.9	no	no	CG5	CG5	CLC6	CLC6
470_Acinetobacter_baumannii	Acinetobacter_baumannii	RS_GCF_000939555.2	SAMN03277094	Contig	99.98	0.61	84223	4002263	no	no	84	84	no	no	CG5	CG5	CLC6	CLC6
470_Acinetobacter_baumannii	Acinetobacter_baumannii	RS_GCF_000939565.2	SAMN03277104	Contig	99.98	0.61	84223	3980301	no	no	83.9	83.9	no	no	CG5	CG5	CLC6	CLC6
470_Acinetobacter_baumannii	Acinetobacter_baumannii	RS_GCF_000939575.2	SAMN03277093	Contig	99.98	0.61	108005	3975588	no	no	83.6	83.6	no	no	CG5	CG5	CLC6	CLC6
470_Acinetobacter_baumannii	Acinetobacter_baumannii	RS_GCF_000939615.2	SAMN03277096	Contig	99.98	0.61	108005	3974191	no	no	83.6	83.6	no	no	CG5	CG5	CLC6	CLC6
470_Acinetobacter_baumannii	Acinetobacter_baumannii	RS_GCF_000939635.2	SAMN03277102	Contig	99.98	0.61	84223	3989078	no	no	83.9	83.9	no	no	CG5	CG5	CLC6	CLC6
1307_Streptococcus_suis	Streptococcus_suis	RS_GCF_000939715.1	SAMEA3233988	Contig	99.87	0.19	30192	2046767	no	no	81.9	82	no	no	CG29	CG24	CLC106	CLC85
1307_Streptococcus_suis	Streptococcus_suis	RS_GCF_000939735.1	SAMEA3234124	Scaffold	100	0	92798	2041787	no	no	97	97.1	no	no	CG1	CG1	CLC1	CLC1
1307_Streptococcus_suis	Streptococcus_suis	RS_GCF_000939795.1	SAMEA3233832	Scaffold	100	0	76482	2047843	no	no	97.3	97.4	no	no	CG1	CG1	CLC1	CLC1
1307_Streptococcus_suis	Streptococcus_suis	RS_GCF_000939855.1	SAMEA3233824	Scaffold	99.75	0	88362	2084530	no	no	97.3	97.4	no	no	CG1	CG1	CLC1	CLC1
1307_Streptococcus_suis	Streptococcus_suis	RS_GCF_000939875.1	SAMEA3233848	Scaffold	100	0	81999	2084152	no	no	97.3	97.5	no	no	CG1	CG1	CLC1	CLC1
1307_Streptococcus_suis	Streptococcus_suis	RS_GCF_000939895.1	SAMEA3234054	Scaffold	99.75	0	75070	2058575	no	no	97	97.1	no	no	CG1	CG1	CLC116	CLC94
1307_Streptococcus_suis	Streptococcus_suis	RS_GCF_000939915.1	SAMEA3233951	Contig	100	0.06	105931	2221826	no	no	86.4	86.5	no	no	CG13	CG13	CLC28	CLC28
1307_Streptococcus_suis	Streptococcus_suis	RS_GCF_000939935.1	SAMEA3234102	Scaffold	100	0	87514	2058201	no	no	97.8	97.9	no	no	CG72	CG51	CLC115	CLC93
1461581_Pseudomonas_saudimassiliensis	Pseudomonas_D_saudimassiliensis	RS_GCF_000939975.1	SAMEA2539499	Contig	99.52	0.52	722343	3344211	yes	no	100	100	yes	no	non-CG	non-CG	non-CLC	duplicate
1307_Streptococcus_suis	Streptococcus_suis	RS_GCF_000939995.1	SAMEA3234056	Scaffold	100	0	94798	2108957	no	no	96.8	96.9	no	no	CG1	CG1	CLC124	CLC102
1307_Streptococcus_suis	Streptococcus_suis	RS_GCF_000940015.1	SAMEA3234045	Scaffold	100	0	88372	2095385	no	no	97.9	98	no	no	CG1	CG1	CLC1	CLC1
562_Escherichia_coli	Escherichia_coli	RS_GCF_000940035.2	SAMEA2593968	Contig	99.93	0.17	1073266	4876859	no	no	75.4	75.4	yes	yes	CG567	CG552	CLC982	CLC1000
1307_Streptococcus_suis	Streptococcus_suis	RS_GCF_000940055.1	SAMEA3234050	Scaffold	100	0	92801	2064162	no	no	98.1	98.2	no	no	CG72	CG51	CLC115	CLC93
1307_Streptococcus_suis	Streptococcus_suis	RS_GCF_000940075.1	SAMEA3233764	Scaffold	100	0	54230	2228558	no	no	97.5	97.5	no	no	CG1	CG1	CLC117	CLC95
1307_Streptococcus_suis	Streptococcus_suis	RS_GCF_000940095.1	SAMEA3233837	Scaffold	100	0	94111	2051971	no	no	97.5	97.5	no	no	CG1	CG1	CLC116	CLC94
1307_Streptococcus_suis	Streptococcus_suis	RS_GCF_000940155.1	SAMEA3233768	Scaffold	99.63	0	92798	2057664	no	no	97.5	97.6	no	no	CG72	CG51	CLC115	CLC93
1307_Streptococcus_suis	Streptococcus_suis	RS_GCF_000940175.1	SAMEA3234094	Contig	100	0.75	85017	2170577	no	no	77.8	77.7	no	no	non-CG	non-CG	CLC66	CLC56
1307_Streptococcus_suis	Streptococcus_suis	RS_GCF_000940195.1	SAMEA3234119	Scaffold	100	0	88834	2059904	no	no	97.9	97.9	no	no	CG72	CG51	CLC115	CLC93
562_Escherichia_coli	Escherichia_coli	RS_GCF_000940255.1	SAMEA2593901	Contig	99.93	0.31	364350	5538747	no	no	76.6	76.6	no	no	CG242	CG234	CLC955	CLC973
1307_Streptococcus_suis	Streptococcus_suis	RS_GCF_000940275.1	SAMEA3233955	Contig	100	0	68003	2116694	no	no	82.3	82.4	no	no	non-CG	non-CG	CLC60	CLC53
1307_Streptococcus_suis	Streptococcus_suis	RS_GCF_000940335.1	SAMEA3233976	Contig	100	0.38	66902	2124140	no	no	83.3	83.4	no	no	CG4	CG4	CLC15	CLC15
562_Escherichia_coli	Escherichia_coli	RS_GCF_000940355.1	SAMEA2593938	Contig	100	0.26	519670	5368059	no	no	76.9	76.9	no	no	CG113	CG108	CLC958	CLC976
1307_Streptococcus_suis	Streptococcus_suis	RS_GCF_000940375.1	SAMEA3233851	Scaffold	100	0	91187	2041996	no	no	94.1	94.1	no	no	CG1	CG1	CLC117	CLC95
