## Supplementary Table 1 for "Macrogenetic atlas of prokaryotes reveals selection-driven structures": Supplementary_table1.genome_classification.tsv (part 14 of 44)

ncbi_taxid_species	gtdb_species	accession	biosample	genome_type	checkm_completeness	checkm_contamination	N50	genome_size	reference_ncbi	reference_gtdb	ncbi_reference_coverage	gtdb_reference_coverage	ncbi_representative	gtdb_representative	clonal_group_ncbi	clonal_group_gtdb	ncbi_complete_lineage_cluster	gtdb_complete_lineage_cluster
1307_Streptococcus_suis	Streptococcus_suis	RS_GCF_000940395.1	SAMEA3233854	Scaffold	100	0	91563	2037743	no	no	95.1	95.2	no	no	CG1	CG1	CLC1	CLC1
1307_Streptococcus_suis	Streptococcus_suis	RS_GCF_000940415.1	SAMEA3233938	Contig	100	0	37099	2158876	no	no	84.2	84.2	no	no	CG29	CG24	CLC50	CLC46
1307_Streptococcus_suis	Streptococcus_suis	RS_GCF_000940475.1	SAMEA3234112	Scaffold	100	0	92798	2058650	no	no	97.9	97.9	no	no	CG72	CG51	CLC115	CLC93
1307_Streptococcus_suis	Streptococcus_suis	RS_GCF_000940495.1	SAMEA3234111	Scaffold	100	0	88834	2070010	no	no	97.6	97.7	no	no	CG1	CG1	CLC1	CLC1
1604354_Mannheimia_massilioguelmaensis	Basfia_bettyae	RS_GCF_000940515.1	SAMEA3220414	Contig	100	0.56	370643	2186813	yes	no	NA	84.9	yes	yes	non-CG	non-CG	non-CLC	singleton
28026_Bifidobacterium_pseudocatenulatum	Bifidobacterium_pseudocatenulatum	RS_GCF_000940535.1	SAMEA2743237	Contig	100	0.83	1743969	2254339	no	no	88.6	88.6	yes	yes	non-CG	non-CG	singleton	singleton
1307_Streptococcus_suis	Streptococcus_suis	RS_GCF_000940575.1	SAMEA3234028	Contig	100	0	144838	2112976	no	no	84.4	84.7	no	no	CG13	CG13	CLC28	CLC28
1307_Streptococcus_suis	Streptococcus_suis	RS_GCF_000940595.1	SAMEA3233800	Scaffold	100	0	89840	2058912	no	no	97.9	97.9	no	no	CG1	CG1	CLC1	CLC1
1307_Streptococcus_suis	Streptococcus_suis	RS_GCF_000940635.1	SAMEA3233774	Scaffold	100	0	92482	2050395	no	no	94.5	95.1	no	no	CG1	CG1	CLC117	CLC95
562_Escherichia_coli	Escherichia_coli	RS_GCF_000940655.1	SAMEA2593950	Contig	99.97	0.09	240333	5546827	no	no	77.6	77.6	no	no	CG28	CG27	CLC38	CLC38
1307_Streptococcus_suis	Streptococcus_suis	RS_GCF_000940675.1	SAMEA3233874	Contig	100	0	51454	2243917	no	no	83.7	83.9	no	no	CG5	CG5	CLC78	CLC67
1307_Streptococcus_suis	Streptococcus_suis	RS_GCF_000940715.1	SAMEA3233865	Scaffold	100	0	92677	2081582	no	no	94.9	95	no	no	CG1	CG1	CLC117	CLC95
1307_Streptococcus_suis	Streptococcus_suis	RS_GCF_000940735.1	SAMEA3233925	Contig	100	0.37	84589	2036308	no	no	95.2	95.3	no	no	CG1	CG1	CLC29	CLC29
1307_Streptococcus_suis	Streptococcus_suis	RS_GCF_000940755.1	SAMEA3234079	Contig	99.63	0	92758	2048571	no	no	95.2	95.3	no	no	CG1	CG1	CLC1	CLC33
1428_Bacillus_thuringiensis	Bacillus_A_thuringiensis_S	RS_GCF_000940785.1	SAMN03274640	Complete_Genome	97.36	2.64	5652292	6179896	no	no	80.8	87.4	no	yes	CG30	CG1	CLC33	CLC13
1445505_Gynuella_sunshinyii	Gynuella_sunshinyii	RS_GCF_000940805.1	SAMN03379849	Complete_Genome	97.47	2.54	6475959	6475959	yes	yes	NA	NA	yes	yes	non-CG	non-CG	non-CLC	non-CLC
347_Xanthomonas_oryzae	Xanthomonas_oryzae	RS_GCF_000940825.1	SAMN02640212	Complete_Genome	100	0	5080102	5080102	no	no	81.1	81.1	yes	yes	non-CG	non-CG	singleton	singleton
1744_Propionibacterium_freudenreichii	Propionibacterium_freudenreichii	RS_GCF_000940845.1	SAMN03263638	Complete_Genome	98.79	0	2649166	2649166	no	no	91.8	91.8	yes	yes	non-CG	non-CG	CLC6	CLC6
28901_Salmonella_enterica	Salmonella_enterica	RS_GCF_000940895.2	SAMN02712195	Complete_Genome	100	0.04	4667713	4667713	no	no	88.1	88.1	no	no	CG65	CG50	CLC129	CLC113
644_Aeromonas_hydrophila	Aeromonas_hydrophila	RS_GCF_000940915.1	SAMN03366652	Complete_Genome	99.97	0	4884823	4901389	no	no	91.5	91.5	yes	yes	non-CG	non-CG	singleton	singleton
28901_Salmonella_enterica	Salmonella_enterica	RS_GCF_000940935.2	SAMN02712196	Complete_Genome	100	0.06	4695514	4695514	no	no	87.9	87.9	yes	yes	CG168	CG144	CLC497	CLC447
369822_Rickettsia_raoultii	Rickettsia_rhipicephali	RS_GCF_000940955.1	SAMN03372504	Chromosome	99.6	1.42	826963	1483284	yes	no	100	91.1	yes	yes	non-CG	non-CG	singleton	singleton
28901_Salmonella_enterica	Salmonella_enterica	RS_GCF_000940975.1	SAMN02712197	Complete_Genome	100	0.21	4565462	4565462	no	no	87.8	87.8	no	no	CG93	CG76	CLC126	CLC110
1295392_Photobacterium_gaetbulicola	Photobacterium_gaetbulicola	RS_GCF_000940995.1	SAMN03379852	Complete_Genome	98.91	2.4	3856884	5909413	yes	yes	100	100	yes	yes	non-CG	non-CG	CLC2	CLC2
28901_Salmonella_enterica	Salmonella_enterica	RS_GCF_000941015.2	SAMN02712198	Complete_Genome	100	0.04	4856438	4856438	no	no	89.7	89.7	yes	yes	CG1	CG1	CLC527	CLC476
173_Leptospira_interrogans	Leptospira_interrogans	RS_GCF_000941035.1	SAMN03375751	Complete_Genome	96.47	0	4331770	4915652	no	no	95.3	95.3	yes	yes	CG51	CG51	CLC77	CLC77
762954_Siansivirga_zeaxanthinifaciens	Siansivirga_zeaxanthinifaciens	RS_GCF_000941055.1	SAMN03379851	Complete_Genome	99.67	1.15	3303986	3303986	yes	yes	NA	NA	yes	yes	non-CG	non-CG	non-CLC	non-CLC
86660_Mycoplasma_dispar	Mesomycoplasma_dispar	RS_GCF_000941075.1	SAMN03379857	Complete_Genome	99.28	0	1084449	1084449	yes	yes	100	100	no	no	non-CG	non-CG	CLC1	CLC1
42094_Ureaplasma_diversum	Ureaplasma_diversum	RS_GCF_000941095.1	SAMN03153602	Chromosome	97.69	0.38	176037	973501	yes	yes	100	100	yes	yes	non-CG	non-CG	singleton	singleton
1307_Streptococcus_suis	Streptococcus_suis	RS_GCF_000941115.1	SAMEA3233916	Contig	100	0.12	73791	2169904	no	no	86.1	86.1	no	no	CG13	CG13	CLC28	CLC28
1307_Streptococcus_suis	Streptococcus_suis	RS_GCF_000941135.1	SAMEA3233858	Scaffold	100	0	88693	2046664	no	no	95.1	95.2	no	no	CG1	CG1	CLC117	CLC95
1313_Streptococcus_pneumoniae	Streptococcus_pneumoniae	RS_GCF_000941155.1	SAMEA1023830	Scaffold	99.56	0.21	62430	2047412	no	no	92.3	92.3	no	no	CG115	CG115	CLC289	CLC289
1307_Streptococcus_suis	Streptococcus_suis	RS_GCF_000941175.1	SAMEA3234039	Scaffold	100	0	130849	2076879	no	no	96.8	96.9	no	no	CG1	CG1	CLC1	CLC1
562_Escherichia_coli	Escherichia_coli	RS_GCF_000941195.1	SAMEA3218060	Contig	99.92	1.24	28148	5380779	no	no	83.2	83.2	no	no	CG554	CG539	CLC952	CLC970
1307_Streptococcus_suis	Streptococcus_suis	RS_GCF_000941235.1	SAMEA3233897	Contig	100	0.38	65041	2124270	no	no	83.3	83.4	no	no	CG4	CG4	CLC15	CLC15
1307_Streptococcus_suis	Streptococcus_suis	RS_GCF_000941255.1	SAMEA3233830	Scaffold	100	0	82024	2141609	no	no	98.4	98.4	no	no	CG72	CG51	CLC115	CLC93
1307_Streptococcus_suis	Streptococcus_suis_W	RS_GCF_000941275.1	SAMEA3234019	Contig	100	0.37	168281	2092410	no	no	78.8	86.8	yes	yes	non-CG	non-CG	CLC33	CLC1
1307_Streptococcus_suis	Streptococcus_suis	RS_GCF_000941295.1	SAMEA3234089	Contig	100	0	92766	2043456	no	no	95.1	95.2	no	no	CG1	CG1	CLC1	CLC1
1307_Streptococcus_suis	Streptococcus_suis	RS_GCF_000941315.1	SAMEA3233885	Contig	100	0.37	68443	2053282	no	no	79	79.2	no	no	CG12	CG12	CLC26	CLC26
1307_Streptococcus_suis	Streptococcus_suis	RS_GCF_000941355.1	SAMEA3233849	Scaffold	100	0	88834	2072749	no	no	96.9	96.9	no	no	CG1	CG1	CLC1	CLC1
1307_Streptococcus_suis	Streptococcus_suis	RS_GCF_000941375.1	SAMEA3233882	Contig	100	0.19	71870	2182499	no	no	75.4	75.4	no	no	non-CG	non-CG	CLC44	CLC40
562_Escherichia_coli	Escherichia_coli	RS_GCF_000941395.1	SAMEA2593895	Contig	99.93	0.19	330178	5502792	no	no	77.8	77.8	yes	yes	CG36	CG29	CLC414	CLC413
1307_Streptococcus_suis	Streptococcus_suis	RS_GCF_000941415.1	SAMEA3234074	Scaffold	100	0	88533	2064138	no	no	98.1	98.2	no	no	CG72	CG51	CLC115	CLC93
1307_Streptococcus_suis	Streptococcus_suis	RS_GCF_000941475.1	SAMEA3233784	Scaffold	100	0.37	95499	2058922	no	no	96.4	96.5	no	no	CG1	CG1	CLC117	CLC95
1307_Streptococcus_suis	Streptococcus_suis_P	RS_GCF_000941495.1	SAMEA3233919	Contig	100	0	27796	2371388	no	no	75.4	71	no	no	non-CG	non-CG	CLC96	CLC9
1307_Streptococcus_suis	Streptococcus_suis	RS_GCF_000941515.1	SAMEA3234030	Contig	99.44	0	92782	1981187	no	no	94.2	94.2	no	no	CG1	CG1	CLC1	CLC1
562_Escherichia_coli	Escherichia_coli	RS_GCF_000941535.1	SAMEA3218072	Contig	99.78	3.93	13560	5232470	no	no	82	82	no	no	CG554	CG539	CLC952	CLC970
1307_Streptococcus_suis	Streptococcus_suis	RS_GCF_000941555.1	SAMEA3233945	Contig	100	0.37	166790	2008383	no	no	75.3	75.2	no	no	non-CG	non-CG	CLC74	CLC63
1307_Streptococcus_suis	Streptococcus_suis	RS_GCF_000941595.1	SAMEA3234044	Scaffold	100	0	88834	2047430	no	no	97.3	97.4	no	no	CG1	CG1	CLC1	CLC1
244366_Klebsiella_variicola	Klebsiella_variicola	RS_GCF_000941635.2	SAMEA3140791	Complete_Genome	96.35	0.64	5268184	5611278	no	no	84.9	84.9	yes	yes	non-CG	non-CG	singleton	singleton
1307_Streptococcus_suis	Streptococcus_suis	RS_GCF_000941655.1	SAMEA3233979	Contig	100	0	130825	2037055	no	no	95.1	95.2	no	no	CG1	CG1	CLC1	CLC1
1307_Streptococcus_suis	Streptococcus_suis	RS_GCF_000941675.1	SAMEA3233789	Scaffold	100	0	92798	2037794	no	no	95.1	95.2	no	no	CG1	CG1	CLC1	CLC1
1307_Streptococcus_suis	Streptococcus_suis	RS_GCF_000941695.1	SAMEA3233785	Scaffold	100	0	88590	2094343	no	no	97.3	97.4	no	no	CG1	CG1	CLC126	CLC104
1307_Streptococcus_suis	Streptococcus_suis	RS_GCF_000941715.1	SAMEA3233901	Contig	100	0.25	47928	2168004	no	no	81.5	81.5	no	no	non-CG	non-CG	CLC24	CLC24
1307_Streptococcus_suis	Streptococcus_suis	RS_GCF_000941735.1	SAMEA3234072	Scaffold	100	0	95484	2084290	no	no	97.3	97.4	no	no	CG1	CG1	CLC1	CLC1
1307_Streptococcus_suis	Streptococcus_suis	RS_GCF_000941755.1	SAMEA3233839	Scaffold	100	0	88834	2099942	no	no	97.4	97.4	no	no	CG1	CG1	CLC1	CLC1
1307_Streptococcus_suis	Streptococcus_suis	RS_GCF_000941775.1	SAMEA3234059	Scaffold	99.75	0	88318	2078773	no	no	97	97.1	no	no	CG1	CG1	CLC1	CLC1
1307_Streptococcus_suis	Streptococcus_suis	RS_GCF_000941795.1	SAMEA3234071	Scaffold	100	0.37	69276	2129278	no	no	97.4	97.5	no	no	CG1	CG1	CLC117	CLC95
1307_Streptococcus_suis	Streptococcus_suis	RS_GCF_000941815.1	SAMEA3234096	Contig	100	0	122503	2039088	no	no	95.2	95.3	no	no	CG1	CG1	CLC1	CLC1
562_Escherichia_coli	Escherichia_coli	RS_GCF_000941835.1	SAMEA2593923	Contig	99.93	0.04	51824	5322847	no	no	77.2	77.2	no	no	CG562	CG547	CLC966	CLC984
1307_Streptococcus_suis	Streptococcus_suis	RS_GCF_000941855.1	SAMEA3234100	Scaffold	100	0	130849	2071348	no	no	96.8	96.9	no	no	CG1	CG1	CLC1	CLC1
1307_Streptococcus_suis	Streptococcus_suis	RS_GCF_000941875.1	SAMEA3233933	Contig	99.87	0.38	57882	2124150	no	no	83.3	83.4	no	no	CG4	CG4	CLC15	CLC15
1307_Streptococcus_suis	Streptococcus_suis	RS_GCF_000941915.1	SAMEA3233843	Scaffold	100	0.37	91187	2062545	no	no	96.4	96.4	no	no	CG1	CG1	CLC117	CLC95
1307_Streptococcus_suis	Streptococcus_suis	RS_GCF_000941955.1	SAMEA3234060	Scaffold	100	0	92798	2064694	no	no	97.6	97.7	no	no	CG1	CG1	CLC1	CLC1
1307_Streptococcus_suis	Streptococcus_suis	RS_GCF_000942015.1	SAMEA3233899	Contig	99.63	0	94125	2162522	no	no	75.7	75.8	no	no	non-CG	non-CG	CLC53	CLC48
1307_Streptococcus_suis	Streptococcus_suis	RS_GCF_000942035.1	SAMEA3233936	Contig	100	0.38	41567	2121804	no	no	83.3	83.3	no	no	CG4	CG4	CLC15	CLC15
1307_Streptococcus_suis	Streptococcus_suis	RS_GCF_000942055.1	SAMEA3234029	Contig	100	0	88845	2040136	no	no	95.1	95.2	no	no	CG1	CG1	CLC1	CLC1
1307_Streptococcus_suis	Streptococcus_suis	RS_GCF_000942075.1	SAMEA3234002	Contig	100	0	170227	2049328	no	no	95.2	95.3	no	no	CG1	CG1	CLC61	CLC54
1307_Streptococcus_suis	Streptococcus_suis	RS_GCF_000942095.1	SAMEA3233941	Contig	99.62	0.38	53845	2186579	no	no	85.5	85.6	no	no	CG4	CG4	CLC93	CLC78
1307_Streptococcus_suis	Streptococcus_suis	RS_GCF_000942115.1	SAMEA3233850	Scaffold	99.75	0	88316	2077180	no	no	96.8	96.9	no	no	CG1	CG1	CLC1	CLC1
1307_Streptococcus_suis	Streptococcus_suis	RS_GCF_000942135.1	SAMEA3233946	Contig	99.87	0.5	60110	2122351	no	no	83.3	83.4	no	no	CG4	CG4	CLC15	CLC15
1307_Streptococcus_suis	Streptococcus_suis	RS_GCF_000942175.1	SAMEA3234041	Scaffold	100	0	88834	2088114	no	no	97.3	97.4	no	no	CG1	CG1	CLC1	CLC1
1307_Streptococcus_suis	Streptococcus_suis	RS_GCF_000942195.1	SAMEA3233794	Scaffold	100	0.37	98842	2047323	no	no	95.8	95.9	no	no	CG1	CG1	CLC117	CLC95
1307_Streptococcus_suis	Streptococcus_suis	RS_GCF_000942215.1	SAMEA3233920	Contig	100	0.06	59312	2146763	no	no	81.2	81.5	no	no	non-CG	non-CG	CLC107	CLC86
1307_Streptococcus_suis	Streptococcus_suis	RS_GCF_000942235.1	SAMEA3233828	Scaffold	99.75	0	81678	2046091	no	no	95.1	95.2	no	no	CG1	CG1	CLC121	CLC99
1307_Streptococcus_suis	Streptococcus_suis	RS_GCF_000942295.1	SAMEA3233803	Scaffold	100	0	92798	2042399	no	no	95.1	95.2	no	no	CG1	CG1	CLC1	CLC1
1307_Streptococcus_suis	Streptococcus_suis	RS_GCF_000942315.1	SAMEA3233880	Contig	100	0	91476	2048546	no	no	95.2	95.2	no	no	CG1	CG1	CLC68	CLC58
1307_Streptococcus_suis	Streptococcus_suis	RS_GCF_000942335.1	SAMEA3234006	Contig	100	0.44	91241	2223066	no	no	86.5	86.6	no	no	CG13	CG13	CLC28	CLC28
1307_Streptococcus_suis	Streptococcus_suis	RS_GCF_000942355.1	SAMEA3233822	Scaffold	100	0	88226	2052804	no	no	97.6	97.7	no	no	CG1	CG1	CLC1	CLC1
1307_Streptococcus_suis	Streptococcus_suis	RS_GCF_000942375.1	SAMEA3233928	Contig	99.88	0.37	46640	2176851	no	no	81.6	81.7	no	no	CG17	CG16	CLC34	CLC34
1329796_Risungbinella_massiliensis	Risungbinella_massiliensis	RS_GCF_000942395.1	SAMEA2770057	Scaffold	100	0.19	1152718	3421198	no	yes	99.9	99.9	no	yes	non-CG	non-CG	duplicate	non-CLC
1307_Streptococcus_suis	Streptococcus_suis	RS_GCF_000942415.1	SAMEA3234063	Scaffold	100	0	91194	2046400	no	no	97.3	97.3	no	no	CG1	CG1	CLC136	CLC113
1307_Streptococcus_suis	Streptococcus_suis	RS_GCF_000942435.1	SAMEA3233825	Scaffold	100	0	91194	2036280	no	no	96.8	96.9	no	no	CG1	CG1	CLC134	CLC111
1307_Streptococcus_suis	Streptococcus_suis	RS_GCF_000942455.1	SAMEA3233797	Scaffold	100	0.37	76496	2047939	no	no	95.8	95.9	no	no	CG1	CG1	CLC117	CLC95
1307_Streptococcus_suis	Streptococcus_suis	RS_GCF_000942475.1	SAMEA3234036	Scaffold	99.75	0	75654	2059442	no	no	97.8	97.9	no	no	CG72	CG51	CLC115	CLC93
1307_Streptococcus_suis	Streptococcus_suis	RS_GCF_000942495.1	SAMEA3233861	Scaffold	100	0	88224	2045508	no	no	95.1	95.2	no	no	CG1	CG1	CLC117	CLC95
1307_Streptococcus_suis	Streptococcus_suis	RS_GCF_000942515.1	SAMEA3233878	Contig	100	0	37144	2093013	no	no	83.8	83.9	no	no	CG29	CG24	CLC50	CLC46
1307_Streptococcus_suis	Streptococcus_suis	RS_GCF_000942535.1	SAMEA3233813	Scaffold	100	0	95497	2096030	no	no	96.5	96.5	no	no	CG1	CG1	CLC117	CLC95
1307_Streptococcus_suis	Streptococcus_suis	RS_GCF_000942555.1	SAMEA3233846	Scaffold	100	0.06	88339	2051669	no	no	95.7	95.7	no	no	CG1	CG1	CLC117	CLC95
1307_Streptococcus_suis	Streptococcus_suis	RS_GCF_000942575.1	SAMEA3233754	Scaffold	100	0	88835	2053314	no	no	97.3	97.4	no	no	CG1	CG1	CLC1	CLC1
1307_Streptococcus_suis	Streptococcus_suis	RS_GCF_000942595.1	SAMEA3233992	Contig	100	0	170230	2010441	no	no	93	93.1	no	no	CG1	CG1	CLC1	CLC1
1307_Streptococcus_suis	Streptococcus_suis	RS_GCF_000942615.1	SAMEA3233859	Scaffold	100	0	88834	2053701	no	no	97.6	97.7	no	no	CG1	CG1	CLC1	CLC1
1307_Streptococcus_suis	Streptococcus_suis	RS_GCF_000942635.1	SAMEA3234093	Contig	100	0	130821	2050996	no	no	95.2	95.2	no	no	CG1	CG1	CLC1	CLC1
1307_Streptococcus_suis	Streptococcus_suis	RS_GCF_000942655.1	SAMEA3234076	Contig	100	0	97214	2020176	no	no	80.4	80.6	no	no	non-CG	non-CG	CLC30	CLC30
1307_Streptococcus_suis	Streptococcus_suis	RS_GCF_000942675.1	SAMEA3233792	Scaffold	100	0	88693	2057183	no	no	97.7	97.7	no	no	CG72	CG51	CLC120	CLC98
1307_Streptococcus_suis	Streptococcus_suis	RS_GCF_000942715.1	SAMEA3233836	Scaffold	100	0	94111	2055482	no	no	97.7	97.7	no	no	CG1	CG1	CLC1	CLC1
1307_Streptococcus_suis	Streptococcus_suis	RS_GCF_000942735.1	SAMEA3233775	Scaffold	100	0	76497	2033803	no	no	94.1	94.2	no	no	CG1	CG1	CLC117	CLC95
1307_Streptococcus_suis	Streptococcus_suis	RS_GCF_000942755.1	SAMEA3233763	Scaffold	100	0.37	75507	2195629	no	no	97.8	97.9	no	no	CG1	CG1	CLC117	CLC95
1313_Streptococcus_pneumoniae	Streptococcus_pneumoniae	RS_GCF_000942775.1	SAMEA1023675	Contig	99.38	0.2	45210	2065440	no	no	90.2	90.2	no	no	CG77	CG77	CLC212	CLC212
1307_Streptococcus_suis	Streptococcus_suis	RS_GCF_000942795.1	SAMEA3233978	Contig	100	0	83766	2037384	no	no	95.1	95.2	no	no	CG1	CG1	CLC1	CLC1
1307_Streptococcus_suis	Streptococcus_suis	RS_GCF_000942835.1	SAMEA3234000	Contig	100	0.38	45323	2165146	no	no	83.6	83.7	no	no	CG5	CG5	CLC78	CLC67
1307_Streptococcus_suis	Streptococcus_suis	RS_GCF_000942855.1	SAMEA3233982	Contig	100	0.06	97246	2077464	no	no	96.3	96.3	no	no	CG1	CG1	CLC36	CLC36
1307_Streptococcus_suis	Streptococcus_suis	RS_GCF_000942875.1	SAMEA3233922	Contig	100	0.56	56795	2122216	no	no	83.3	83.4	no	no	CG4	CG4	CLC15	CLC15
1307_Streptococcus_suis	Streptococcus_suis	RS_GCF_000942895.1	SAMEA3233815	Scaffold	99.63	0	94100	2048485	no	no	97.4	97.5	no	no	CG1	CG1	CLC1	CLC1
562_Escherichia_coli	Escherichia_coli	RS_GCF_000942915.1	SAMEA2593913	Contig	99.97	0.17	342480	5264101	no	no	77	77	no	no	CG559	CG544	CLC960	CLC978
1307_Streptococcus_suis	Streptococcus_suis	RS_GCF_000942935.1	SAMEA3234092	Contig	99.94	0.12	134752	2194593	no	no	86.6	86.7	yes	yes	CG13	CG13	CLC71	CLC60
1307_Streptococcus_suis	Streptococcus_suis	RS_GCF_000942975.1	SAMEA3234047	Scaffold	100	0	130849	2083838	no	no	97.4	97.4	no	no	CG1	CG1	CLC1	CLC1
1307_Streptococcus_suis	Streptococcus_suis	RS_GCF_000942995.1	SAMEA3233994	Contig	100	0	92766	2037027	no	no	95.1	95.2	no	no	CG1	CG1	CLC1	CLC1
1307_Streptococcus_suis	Streptococcus_suis	RS_GCF_000943035.1	SAMEA3233973	Contig	100	0	130833	2037635	no	no	95.2	95.2	no	no	CG1	CG1	CLC1	CLC1
1307_Streptococcus_suis	Streptococcus_suis_P	RS_GCF_000943055.1	SAMEA3234083	Contig	99.88	0.5	36825	2290007	no	no	74.2	70.9	no	no	non-CG	non-CG	CLC89	CLC8
1307_Streptococcus_suis	Streptococcus_suis	RS_GCF_000943075.1	SAMEA3233887	Contig	100	0.06	82020	2272857	no	no	86.9	87	no	no	CG13	CG13	CLC71	CLC60
573_Klebsiella_pneumoniae	Klebsiella_pneumoniae	RS_GCF_000943095.1	SAMEA2072940	Scaffold	100	1.58	271770	5987607	no	no	91.1	91.1	no	no	CG9	CG8	CLC9	CLC8
1307_Streptococcus_suis	Streptococcus_suis	RS_GCF_000943115.1	SAMEA3233987	Contig	100	0.06	98056	2082958	no	no	96.6	96.5	no	no	CG1	CG1	CLC36	CLC36
573_Klebsiella_pneumoniae	Klebsiella_pneumoniae	RS_GCF_000943155.1	SAMEA2064505	Scaffold	100	0.85	316028	5432887	no	no	87.9	87.9	yes	yes	CG172	CG168	singleton	singleton
1307_Streptococcus_suis	Streptococcus_suis	RS_GCF_000943175.1	SAMEA3233963	Contig	100	0.37	54997	2218398	no	no	83.9	84	no	no	CG11	CG11	CLC25	CLC25
1307_Streptococcus_suis	Streptococcus_suis	RS_GCF_000943195.1	SAMEA3233860	Scaffold	99.88	0	88510	2083112	no	no	94.9	95	no	no	CG1	CG1	CLC117	CLC95
1307_Streptococcus_suis	Streptococcus_suis	RS_GCF_000943215.1	SAMEA3234090	Contig	100	0.19	62831	2189826	no	no	80.8	81	no	no	non-CG	non-CG	CLC101	CLC82
1307_Streptococcus_suis	Streptococcus_suis	RS_GCF_000943235.1	SAMEA3234061	Scaffold	100	0	88380	2070391	no	no	95	95.1	no	no	CG1	CG1	CLC1	CLC1
1307_Streptococcus_suis	Streptococcus_suis	RS_GCF_000943255.1	SAMEA3233953	Contig	100	0	87107	2027771	no	no	95.1	95.2	no	no	CG1	CG1	CLC1	CLC1
1307_Streptococcus_suis	Streptococcus_suis	RS_GCF_000943275.1	SAMEA3234040	Scaffold	100	0	92677	2041418	no	no	95.1	95.2	no	no	CG1	CG1	CLC117	CLC95
1307_Streptococcus_suis	Streptococcus_suis	RS_GCF_000943295.1	SAMEA3233995	Contig	100	0	130821	2037037	no	no	95.1	95.2	no	no	CG1	CG1	CLC1	CLC1
1307_Streptococcus_suis	Streptococcus_suis	RS_GCF_000943315.1	SAMEA3233960	Contig	100	0.37	97885	2242229	no	no	77.3	77.4	no	no	non-CG	non-CG	CLC79	CLC68
1307_Streptococcus_suis	Streptococcus_suis	RS_GCF_000943335.1	SAMEA3234058	Scaffold	100	0	88833	2057843	no	no	97.6	97.7	no	no	CG72	CG51	CLC131	CLC108
562_Escherichia_coli	Escherichia_coli	RS_GCF_000943355.2	SAMEA2593925	Contig	99.93	0.63	359709	5590987	no	no	77	77	no	no	CG96	CG91	CLC962	CLC980
29570_Halomonas_meridiana	Halomonas_aquamarina	RS_GCF_000943375.1	SAMN03255752	Contig	100	0.86	64722	3471965	no	no	63.4	82.2	yes	yes	non-CG	non-CG	singleton	singleton
197_Campylobacter_jejuni	Campylobacter_D_jejuni	RS_GCF_000943385.1	SAMN03299123	Scaffold	99.57	0.72	96955	1655384	no	no	92.4	92.4	no	no	CG41	CG41	CLC421	CLC423
197_Campylobacter_jejuni	Campylobacter_D_jejuni	RS_GCF_000943395.1	SAMN03296045	Scaffold	99.34	0.19	46758	1727736	no	no	86.5	86.5	yes	yes	non-CG	non-CG	singleton	singleton
197_Campylobacter_jejuni	Campylobacter_D_jejuni	RS_GCF_000943435.1	SAMN03299058	Scaffold	99.05	0.11	107221	1772775	no	no	86.5	86.5	yes	yes	non-CG	non-CG	singleton	singleton
197_Campylobacter_jejuni	Campylobacter_D_jejuni	RS_GCF_000943445.1	SAMN03299096	Scaffold	99.25	0.11	71617	1747984	no	no	86.8	86.8	no	no	non-CG	non-CG	CLC419	CLC421
197_Campylobacter_jejuni	Campylobacter_D_jejuni	RS_GCF_000943475.1	SAMN03299097	Scaffold	99.41	0.15	153531	1670422	no	no	92.4	92.4	yes	yes	CG41	CG41	CLC421	CLC423
197_Campylobacter_jejuni	Campylobacter_D_jejuni	RS_GCF_000943485.1	SAMN03299098	Scaffold	99.57	0.72	129839	1658719	no	no	92.6	92.6	no	no	CG41	CG41	CLC421	CLC423
31958_Amycolatopsis_orientalis	Amycolatopsis_orientalis	RS_GCF_000943515.2	SAMN03273949	Complete_Genome	99.88	1.23	9490992	9490992	yes	yes	100	100	yes	yes	non-CG	non-CG	singleton	singleton
1406_Paenibacillus_polymyxa	Paenibacillus_polymyxa	RS_GCF_000943535.1	SAMN03199808	Contig	99.85	0.54	220567	5948280	no	no	80.2	88.9	yes	yes	non-CG	non-CG	singleton	singleton
159743_Paenibacillus_terrae	Paenibacillus_terrae_A	RS_GCF_000943545.1	SAMN03199809	Contig	99.85	0.59	71649	6514862	no	yes	74	NA	yes	yes	non-CG	non-CG	singleton	non-CLC
1382798_Tamlana_nanhaiensis	Tamlana_B_nanhaiensis	RS_GCF_000943555.1	SAMN03196613	Contig	99.01	4.21	425731	4020819	yes	yes	NA	NA	yes	yes	non-CG	non-CG	non-CLC	non-CLC
1435349_Tamlana_sedimentorum	Tamlana_B_sedimentorum	RS_GCF_000943565.1	SAMN03198753	Contig	99.01	1.32	437270	3961353	yes	yes	NA	NA	yes	yes	non-CG	non-CG	non-CLC	non-CLC
484429_	Sphingobium_fuliginis	RS_GCF_000943805.1	SAMN03338718	Complete_Genome	100	3.49	4766421	5427419	no	yes	NA	100	no	yes	non-CG	non-CG	unclear_species_name	singleton
1307_Streptococcus_suis	Streptococcus_suis	RS_GCF_000943835.1	SAMEA3234106	Scaffold	100	0	92798	2059094	no	no	97.9	97.9	no	no	CG72	CG51	CLC115	CLC93
1307_Streptococcus_suis	Streptococcus_suis	RS_GCF_000943855.1	SAMEA3233996	Contig	99.63	0	111874	2049036	no	no	95.2	95.3	no	no	CG1	CG1	CLC1	CLC33
1307_Streptococcus_suis	Streptococcus_suis	RS_GCF_000943875.1	SAMEA3233772	Scaffold	100	0.37	91187	2090648	no	no	95.9	96	no	no	CG1	CG1	CLC117	CLC95
1307_Streptococcus_suis	Streptococcus_suis	RS_GCF_000943895.1	SAMEA3233808	Scaffold	100	0	89563	2059229	no	no	97.9	98	no	no	CG1	CG1	CLC1	CLC1
1307_Streptococcus_suis	Streptococcus_suis	RS_GCF_000943915.1	SAMEA3233793	Scaffold	100	0	92803	2057762	no	no	97.8	97.9	no	no	CG1	CG1	CLC1	CLC1
1307_Streptococcus_suis	Streptococcus_suis	RS_GCF_000943935.1	SAMEA3233786	Scaffold	100	0.37	76497	2059212	no	no	96.4	96.5	no	no	CG1	CG1	CLC117	CLC95
1307_Streptococcus_suis	Streptococcus_suis_Y	RS_GCF_000943955.1	SAMEA3233983	Contig	100	0.37	30817	2423343	no	no	71.1	75.7	yes	yes	non-CG	non-CG	CLC38	CLC1
1307_Streptococcus_suis	Streptococcus_suis	RS_GCF_000943975.1	SAMEA3234109	Scaffold	100	0	92803	2060500	no	no	97.3	97.4	no	no	CG1	CG1	CLC1	CLC1
1307_Streptococcus_suis	Streptococcus_suis	RS_GCF_000943995.1	SAMEA3233777	Scaffold	100	0	88865	2038368	no	no	95.1	95.3	no	no	CG1	CG1	CLC1	CLC1
1307_Streptococcus_suis	Streptococcus_suis	RS_GCF_000944035.1	SAMEA3233827	Scaffold	100	0	88823	2070549	no	no	96.8	96.9	no	no	CG1	CG1	CLC1	CLC1
1307_Streptococcus_suis	Streptococcus_suis	RS_GCF_000944055.1	SAMEA3233802	Scaffold	100	0	91194	2053668	no	no	97.6	97.6	no	no	CG72	CG51	CLC115	CLC93
1307_Streptococcus_suis	Streptococcus_suis	RS_GCF_000944075.1	SAMEA3234114	Scaffold	100	0	93547	2058977	no	no	97.8	97.9	no	no	CG72	CG51	CLC115	CLC93
1307_Streptococcus_suis	Streptococcus_suis	RS_GCF_000944115.1	SAMEA3234016	Contig	100	0.38	30475	2066755	no	no	84.5	84.6	no	no	CG2	CG2	CLC45	CLC41
1307_Streptococcus_suis	Streptococcus_suis	RS_GCF_000944135.1	SAMEA3233869	Scaffold	100	0	88718	2052874	no	no	97.6	97.6	no	no	CG72	CG51	CLC115	CLC93
1307_Streptococcus_suis	Streptococcus_suis	RS_GCF_000944175.1	SAMEA3233947	Contig	100	0	119997	2218936	no	no	78	78.1	no	no	non-CG	non-CG	CLC87	CLC75
1307_Streptococcus_suis	Streptococcus_suis	RS_GCF_000944195.1	SAMEA3234080	Contig	100	0	94103	2042067	no	no	95.3	95.4	no	no	CG1	CG1	CLC1	CLC1
1307_Streptococcus_suis	Streptococcus_suis	RS_GCF_000944215.1	SAMEA3234084	Contig	100	0.38	74642	2160806	no	no	83.4	83.4	no	no	CG4	CG4	CLC15	CLC15
1313_Streptococcus_pneumoniae	Streptococcus_pneumoniae	RS_GCF_000944255.1	SAMEA1023843	Scaffold	99.42	0.6	34097	2077226	no	no	92.1	92.1	no	no	CG132	CG132	CLC294	CLC294
1307_Streptococcus_suis	Streptococcus_suis	RS_GCF_000944315.1	SAMEA3233791	Scaffold	100	0	91194	2054223	no	no	97.6	97.7	no	no	CG1	CG1	CLC1	CLC1
1307_Streptococcus_suis	Streptococcus_suis_P	RS_GCF_000944335.1	SAMEA3233932	Contig	100	0.19	38787	2429653	no	no	73.7	75.7	no	no	non-CG	non-CG	CLC97	CLC10
1307_Streptococcus_suis	Streptococcus_suis	RS_GCF_000944375.1	SAMEA3233911	Contig	100	0.37	66964	2150481	no	no	82	81.9	no	no	non-CG	non-CG	CLC76	CLC65
1307_Streptococcus_suis	Streptococcus_suis	RS_GCF_000944415.1	SAMEA3233788	Scaffold	100	0	92677	2040243	no	no	95.1	95.2	no	no	CG1	CG1	CLC117	CLC95
1307_Streptococcus_suis	Streptococcus_suis	RS_GCF_000944455.1	SAMEA3233876	Contig	100	0.38	59083	2176984	no	no	83.4	83.6	no	no	CG5	CG5	CLC88	CLC76
1307_Streptococcus_suis	Streptococcus_suis	RS_GCF_000944495.1	SAMEA3233898	Contig	100	0	94097	2038172	no	no	95.1	95.1	no	no	CG1	CG1	CLC1	CLC1
1307_Streptococcus_suis	Streptococcus_suis	RS_GCF_000944515.1	SAMEA3233778	Scaffold	100	0	91187	2016146	no	no	94.1	94.2	no	no	CG1	CG1	CLC117	CLC95
1307_Streptococcus_suis	Streptococcus_suis	RS_GCF_000944535.1	SAMEA3233986	Contig	100	0.37	172029	2194955	no	no	86	86.1	no	no	CG13	CG13	CLC27	CLC27
1307_Streptococcus_suis	Streptococcus_suis	RS_GCF_000944555.1	SAMEA3233798	Scaffold	99.75	0	91194	2042075	no	no	97	97.1	no	no	CG1	CG1	CLC135	CLC112
1307_Streptococcus_suis	Streptococcus_suis	RS_GCF_000944575.1	SAMEA3233811	Scaffold	100	0.19	92797	2048404	no	no	97.4	97.4	no	no	CG1	CG1	CLC1	CLC1
1307_Streptococcus_suis	Streptococcus_suis	RS_GCF_000944615.1	SAMEA3233952	Contig	100	0.37	110552	2281871	no	no	77.8	77.9	no	no	non-CG	non-CG	CLC83	CLC71
1307_Streptococcus_suis	Streptococcus_suis	RS_GCF_000944635.1	SAMEA3233844	Scaffold	100	0.37	94369	2203334	no	no	96.3	96.4	no	no	CG1	CG1	CLC132	CLC109
1307_Streptococcus_suis	Streptococcus_suis	RS_GCF_000944655.1	SAMEA3233787	Scaffold	99.75	0	76496	2052851	no	no	96.5	96.6	no	no	CG1	CG1	CLC117	CLC95
1307_Streptococcus_suis	Streptococcus_suis	RS_GCF_000944675.1	SAMEA3233841	Scaffold	99.75	0	88590	2036453	no	no	96.8	96.9	no	no	CG1	CG1	CLC1	CLC1
49338_Desulfitobacterium_hafniense	Desulfitobacterium_hafniense	RS_GCF_000944695.1	SAMEA2636342	Contig	98.98	3.15	122895	5666696	no	no	84.8	84.8	yes	yes	non-CG	non-CG	singleton	singleton
1307_Streptococcus_suis	Streptococcus_suis	RS_GCF_000944715.1	SAMEA3233943	Contig	100	1	84114	2009547	no	no	80.6	80.5	no	no	CG64	CG46	CLC102	CLC83
1307_Streptococcus_suis	Streptococcus_suis	RS_GCF_000944755.1	SAMEA3233877	Contig	100	0.06	34781	2194989	no	no	84.2	84.2	no	no	CG29	CG24	CLC50	CLC46
1307_Streptococcus_suis	Streptococcus_suis	RS_GCF_000944775.1	SAMEA3234117	Scaffold	100	0	88379	2053355	no	no	97.6	97.7	no	no	CG1	CG1	CLC1	CLC1
1307_Streptococcus_suis	Streptococcus_suis	RS_GCF_000944815.1	SAMEA3233762	Scaffold	99.63	0	52843	2210623	no	no	97.3	97.4	no	no	CG1	CG1	CLC117	CLC95
1307_Streptococcus_suis	Streptococcus_suis	RS_GCF_000944875.1	SAMEA3233855	Scaffold	100	0	88761	2041904	no	no	94.1	94.2	no	no	CG1	CG1	CLC117	CLC95
1307_Streptococcus_suis	Streptococcus_suis	RS_GCF_000944895.1	SAMEA3233944	Contig	100	0	92774	2025775	no	no	95.1	95.1	no	no	CG1	CG1	CLC1	CLC1
1307_Streptococcus_suis	Streptococcus_suis	RS_GCF_000944915.1	SAMEA3233819	Scaffold	100	0	88323	2032407	no	no	96.6	96.6	no	no	CG1	CG1	CLC122	CLC100
1307_Streptococcus_suis	Streptococcus_suis	RS_GCF_000944935.1	SAMEA3234042	Scaffold	100	0	170354	2053607	no	no	97.6	97.7	no	no	CG1	CG1	CLC1	CLC1
1307_Streptococcus_suis	Streptococcus_suis	RS_GCF_000944975.1	SAMEA3233833	Scaffold	100	0	88914	2096399	no	no	97.3	97.4	no	no	CG1	CG1	CLC1	CLC1
162_Treponema_phagedenis	Treponema_phagedenis	RS_GCF_000944995.1	SAMEA3178919	Contig	100	1.61	106655	3129609	no	no	82.8	83.1	yes	yes	CG1	CG1	singleton	singleton
1307_Streptococcus_suis	Streptococcus_suis	RS_GCF_000945015.1	SAMEA3234007	Contig	100	0	92764	2063358	no	no	95.2	95.2	no	no	CG1	CG1	CLC57	CLC51
1307_Streptococcus_suis	Streptococcus_suis	RS_GCF_000945035.1	SAMEA3234088	Contig	100	0	130825	2050570	no	no	95.2	95.2	no	no	CG1	CG1	CLC1	CLC1
1307_Streptococcus_suis	Streptococcus_suis	RS_GCF_000945055.1	SAMEA3234038	Scaffold	100	0	91863	2048127	no	no	97.3	97.5	no	no	CG1	CG1	CLC1	CLC1
1307_Streptococcus_suis	Streptococcus_suis	RS_GCF_000945075.1	SAMEA3233989	Scaffold	100	0	88235	2103805	no	no	93.6	97.9	no	no	CG1	CG1	CLC1	CLC1
1307_Streptococcus_suis	Streptococcus_suis	RS_GCF_000945095.1	SAMEA3233804	Scaffold	100	0	88435	2042913	no	no	95.4	95.5	no	no	CG1	CG1	CLC1	CLC1
1307_Streptococcus_suis	Streptococcus_suis	RS_GCF_000945135.1	SAMEA3234024	Contig	100	0.38	27567	2063411	no	no	84.5	84.5	no	no	CG2	CG2	CLC45	CLC41
1307_Streptococcus_suis	Streptococcus_suis	RS_GCF_000945155.1	SAMEA3234091	Contig	100	0.38	66898	2163097	no	no	83.3	83.3	no	no	CG4	CG4	CLC15	CLC15
1307_Streptococcus_suis	Streptococcus_suis	RS_GCF_000945215.1	SAMEA3233888	Contig	100	0	91231	2288952	no	no	86.3	86.3	no	no	non-CG	non-CG	CLC69	CLC59
1307_Streptococcus_suis	Streptococcus_suis	RS_GCF_000945255.1	SAMEA3233761	Scaffold	100	0	92798	2037234	no	no	96.8	96.9	no	no	CG1	CG1	CLC1	CLC1
1307_Streptococcus_suis	Streptococcus_suis	RS_GCF_000945275.1	SAMEA3233816	Scaffold	100	0	81996	2064976	no	no	97.6	97.6	no	no	CG1	CG1	CLC1	CLC1
1307_Streptococcus_suis	Streptococcus_suis	RS_GCF_000945295.1	SAMEA3233806	Scaffold	100	0	92798	2088748	no	no	97.4	97.4	no	no	CG1	CG1	CLC1	CLC1
1307_Streptococcus_suis	Streptococcus_suis	RS_GCF_000945335.1	SAMEA3233842	Scaffold	100	0	76992	2058183	no	no	97.8	97.9	no	no	CG72	CG51	CLC137	CLC114
1307_Streptococcus_suis	Streptococcus_suis	RS_GCF_000945355.1	SAMEA3233906	Contig	100	0.38	65025	2122978	no	no	83.3	83.3	no	no	CG4	CG4	CLC15	CLC15
1307_Streptococcus_suis	Streptococcus_suis	RS_GCF_000945375.1	SAMEA3233823	Scaffold	100	0	81906	2069940	no	no	96.8	96.9	no	no	CG1	CG1	CLC1	CLC1
1307_Streptococcus_suis	Streptococcus_suis	RS_GCF_000945395.1	SAMEA3233783	Scaffold	100	0	75708	2005261	no	no	94.9	95	no	no	CG1	CG1	CLC123	CLC101
1307_Streptococcus_suis	Streptococcus_suis	RS_GCF_000945415.1	SAMEA3234015	Contig	100	0	118912	2252285	no	no	86.6	86.7	no	no	non-CG	non-CG	CLC85	CLC73
1307_Streptococcus_suis	Streptococcus_suis	RS_GCF_000945435.1	SAMEA3233799	Scaffold	100	0	88602	2064604	no	no	97.9	97.9	no	no	CG72	CG51	CLC115	CLC93
1307_Streptococcus_suis	Streptococcus_suis_P	RS_GCF_000945455.1	SAMEA3233948	Contig	100	0.5	22994	2345868	no	no	72.8	75.2	no	no	non-CG	non-CG	CLC42	CLC2
1307_Streptococcus_suis	Streptococcus_suis	RS_GCF_000945475.1	SAMEA3234067	Scaffold	100	0	88183	2100339	no	no	96.8	96.9	no	no	CG1	CG1	CLC1	CLC1
1307_Streptococcus_suis	Streptococcus_suis	RS_GCF_000945495.1	SAMEA3234099	Contig	100	0.44	82937	2260374	no	no	86.3	86.4	no	no	CG7	CG7	CLC72	CLC61
1307_Streptococcus_suis	Streptococcus_suis_P	RS_GCF_000945515.1	SAMEA3233961	Contig	100	0.56	30976	2397940	no	no	73.7	77.5	no	no	non-CG	non-CG	CLC100	CLC11
1307_Streptococcus_suis	Streptococcus_suis	RS_GCF_000945535.1	SAMEA3233896	Contig	100	0.19	81683	2082079	no	no	96.4	96.5	no	no	CG1	CG1	CLC36	CLC36
1307_Streptococcus_suis	Streptococcus_suis	RS_GCF_000945555.1	SAMEA3233972	Contig	100	0.5	45414	2158756	no	no	83.7	83.9	no	no	CG5	CG5	CLC88	CLC76
1307_Streptococcus_suis	Streptococcus_suis	RS_GCF_000945575.1	SAMEA3233852	Scaffold	100	0.06	44142	2051392	no	no	95.6	95.6	no	no	CG1	CG1	CLC117	CLC95
1307_Streptococcus_suis	Streptococcus_suis	RS_GCF_000945595.1	SAMEA3234023	Contig	100	0	130821	2036809	no	no	95.1	95.2	no	no	CG1	CG1	CLC1	CLC1
1307_Streptococcus_suis	Streptococcus_suis	RS_GCF_000945635.1	SAMEA3234123	Scaffold	100	0	93629	2082933	no	no	97.4	97.4	no	no	CG1	CG1	CLC1	CLC1
1307_Streptococcus_suis	Streptococcus_suis	RS_GCF_000945675.1	SAMEA3233964	Contig	100	0.37	101805	2030666	no	no	93.8	93.9	no	no	CG1	CG1	CLC67	CLC57
1307_Streptococcus_suis	Streptococcus_suis	RS_GCF_000945695.1	SAMEA3233902	Contig	100	0	131413	2042375	no	no	95.3	95.4	no	no	CG1	CG1	CLC1	CLC1
1313_Streptococcus_pneumoniae	Streptococcus_pneumoniae	RS_GCF_000945715.1	SAMEA1023703	Contig	99.81	0.8	59049	2119910	no	no	89.9	89.9	no	no	CG46	CG46	CLC230	CLC230
1307_Streptococcus_suis	Streptococcus_suis	RS_GCF_000945735.1	SAMEA3233826	Scaffold	100	0	92768	2048449	no	no	97.4	97.5	no	no	CG1	CG1	CLC1	CLC1
1307_Streptococcus_suis	Streptococcus_suis	RS_GCF_000945775.1	SAMEA3233900	Contig	100	0.75	89874	2125748	no	no	81.2	81.3	no	no	non-CG	non-CG	CLC112	CLC91
1307_Streptococcus_suis	Streptococcus_suis	RS_GCF_000945795.1	SAMEA3233917	Contig	100	0	33984	2158431	no	no	84.2	84.2	no	no	CG29	CG24	CLC50	CLC46
1307_Streptococcus_suis	Streptococcus_suis	RS_GCF_000945815.1	SAMEA3234104	Scaffold	100	0	82211	2064200	no	no	97.8	97.9	no	no	CG72	CG51	CLC115	CLC93
1307_Streptococcus_suis	Streptococcus_suis	RS_GCF_000945855.1	SAMEA3233769	Scaffold	100	0	66784	2115498	no	no	97.7	97.8	no	no	CG1	CG1	CLC128	CLC1
1307_Streptococcus_suis	Streptococcus_suis	RS_GCF_000945875.1	SAMEA3233893	Contig	100	0.66	56427	2123176	no	no	83.3	83.4	no	no	CG4	CG4	CLC15	CLC15
1307_Streptococcus_suis	Streptococcus_suis	RS_GCF_000945935.1	SAMEA3234098	Contig	99.62	0.75	52090	2123493	no	no	83.4	83.4	no	no	CG4	CG4	CLC15	CLC15
562_Escherichia_coli	Escherichia_coli	RS_GCF_000945955.1	SAMEA2593964	Contig	99.62	0.19	295299	5439005	no	no	76.4	76.4	no	no	CG30	CG29	CLC979	CLC997
1307_Streptococcus_suis	Streptococcus_suis_W	RS_GCF_000945975.1	SAMEA3233931	Contig	100	0.47	141968	2156840	no	no	76.5	80.4	no	no	non-CG	non-CG	CLC58	CLC4
1307_Streptococcus_suis	Streptococcus_suis	RS_GCF_000945995.1	SAMEA3233903	Contig	100	0.37	66636	2116212	no	no	79.8	79.7	no	no	non-CG	non-CG	CLC47	CLC43
1307_Streptococcus_suis	Streptococcus_suis	RS_GCF_000946015.1	SAMEA3233856	Scaffold	100	0	130585	2042342	no	no	94.1	94.2	no	no	CG1	CG1	CLC117	CLC95
1307_Streptococcus_suis	Streptococcus_suis	RS_GCF_000946035.1	SAMEA3233863	Scaffold	99.75	0	88061	2046326	no	no	95.1	95.2	no	no	CG1	CG1	CLC117	CLC95
1313_Streptococcus_pneumoniae	Streptococcus_pneumoniae	RS_GCF_000946055.1	SAMEA1023737	Contig	99.6	0.21	38220	2148127	no	no	91.5	91.5	no	no	CG100	CG100	CLC244	CLC244
1307_Streptococcus_suis	Streptococcus_suis	RS_GCF_000946075.1	SAMEA3233845	Scaffold	100	0	92716	2113596	no	no	97.3	97.5	no	no	CG1	CG1	CLC119	CLC97
1307_Streptococcus_suis	Streptococcus_suis_W	RS_GCF_000946095.1	SAMEA3233884	Contig	99.63	0	66648	2156506	no	no	78	86.3	no	no	non-CG	non-CG	CLC94	CLC7
1307_Streptococcus_suis	Streptococcus_suis	RS_GCF_000946115.1	SAMEA3233838	Scaffold	99.75	0	88136	2096394	no	no	96.8	96.9	no	no	CG1	CG1	CLC1	CLC1
1307_Streptococcus_suis	Streptococcus_suis	RS_GCF_000946135.1	SAMEA3234020	Contig	100	0.38	40834	2156107	no	no	83.6	83.8	no	no	CG5	CG5	CLC88	CLC76
1307_Streptococcus_suis	Streptococcus_suis	RS_GCF_000946155.1	SAMEA3233975	Contig	100	0.09	88374	2030510	no	no	95	95.1	no	no	CG1	CG1	CLC29	CLC29
1307_Streptococcus_suis	Streptococcus_suis	RS_GCF_000946175.1	SAMEA3233889	Contig	100	0	92786	2035641	no	no	95.2	95.3	no	no	CG1	CG1	CLC29	CLC29
1307_Streptococcus_suis	Streptococcus_suis	RS_GCF_000946195.1	SAMEA3233965	Contig	100	0.38	74646	2123469	no	no	83.3	83.4	no	no	CG4	CG4	CLC15	CLC15
1307_Streptococcus_suis	Streptococcus_suis	RS_GCF_000946215.1	SAMEA3234085	Contig	100	0	88374	1967612	no	no	93.5	93.6	no	no	CG1	CG1	CLC1	CLC1
1307_Streptococcus_suis	Streptococcus_suis	RS_GCF_000946235.1	SAMEA3233984	Contig	100	0.38	60172	2164757	no	no	84.3	84.5	no	no	CG5	CG5	CLC32	CLC32
1307_Streptococcus_suis	Streptococcus_suis	RS_GCF_000946255.1	SAMEA3233929	Contig	100	0.47	54568	2120432	no	no	83.3	83.3	no	no	CG4	CG4	CLC15	CLC15
562_Escherichia_coli	Escherichia_coli	RS_GCF_000946335.1	SAMEA3218065	Contig	99.01	3.96	14263	5217143	no	no	77.2	77.2	no	no	CG131	CG126	CLC951	CLC969
1307_Streptococcus_suis	Streptococcus_suis	RS_GCF_000946355.1	SAMEA3233752	Scaffold	99.75	0	88319	2059908	no	no	97.9	97.9	no	no	CG72	CG51	CLC115	CLC93
1307_Streptococcus_suis	Streptococcus_suis	RS_GCF_000946395.1	SAMEA3233818	Scaffold	100	0	82963	2042260	no	no	94.8	94.9	no	no	CG1	CG1	CLC121	CLC99
562_Escherichia_coli	Escherichia_coli	RS_GCF_000946435.1	SAMEA2593942	Contig	99.93	0.31	436961	5318825	no	no	77.8	77.8	no	no	CG35	CG34	CLC408	CLC407
562_Escherichia_coli	Escherichia_coli	RS_GCF_000946475.1	SAMEA2593917	Contig	99.93	0.1	467675	5228114	no	no	75.7	75.7	yes	yes	CG560	CG545	CLC963	CLC981
1307_Streptococcus_suis	Streptococcus_suis	RS_GCF_000946495.1	SAMEA3234081	Contig	100	0	91543	2037774	no	no	95.1	95.2	no	no	CG1	CG1	CLC1	CLC1
1307_Streptococcus_suis	Streptococcus_suis	RS_GCF_000946515.1	SAMEA3233829	Scaffold	100	0	88521	2035010	no	no	96.2	96.3	no	no	CG1	CG1	CLC118	CLC96
1307_Streptococcus_suis	Streptococcus_suis	RS_GCF_000946535.1	SAMEA3233857	Scaffold	100	0	88390	2083484	no	no	97.4	97.4	no	no	CG1	CG1	CLC1	CLC1
1307_Streptococcus_suis	Streptococcus_suis	RS_GCF_000946555.1	SAMEA3234053	Scaffold	100	0	91563	2063011	no	no	97.6	97.7	no	no	CG72	CG51	CLC120	CLC98
1307_Streptococcus_suis	Streptococcus_suis	RS_GCF_000946575.1	SAMEA3234066	Scaffold	99.75	0	88320	2062915	no	no	98	98.1	no	no	CG72	CG51	CLC115	CLC93
1307_Streptococcus_suis	Streptococcus_suis	RS_GCF_000946595.1	SAMEA3234031	Contig	100	0	126235	1957531	no	no	93	93.1	no	no	CG1	CG1	CLC1	CLC1
1307_Streptococcus_suis	Streptococcus_suis	RS_GCF_000946615.1	SAMEA3233957	Contig	100	0.37	53551	2210287	no	no	76	76.1	no	no	non-CG	non-CG	CLC31	CLC31
1593237_	Micrococcus_luteus	RS_GCF_000946635.1	SAMN03280120	Contig	98.02	0.32	27810	2440726	no	no	NA	83.4	no	yes	non-CG	non-CG	unclear_species_name	singleton
1307_Streptococcus_suis	Streptococcus_suis_W	RS_GCF_000946655.1	SAMEA3233881	Contig	100	0.01	72046	2267645	no	no	77.3	82.5	no	no	non-CG	non-CG	CLC39	CLC2
1307_Streptococcus_suis	Streptococcus_suis	RS_GCF_000946675.1	SAMEA3233864	Scaffold	99.81	0.37	75046	2060332	no	no	96.4	96.5	no	no	CG1	CG1	CLC117	CLC95
1307_Streptococcus_suis	Streptococcus_suis	RS_GCF_000946695.1	SAMEA3234078	Contig	100	0	130821	2042850	no	no	95.4	95.4	no	no	CG1	CG1	CLC1	CLC1
1307_Streptococcus_suis	Streptococcus_suis	RS_GCF_000946715.1	SAMEA3233909	Contig	99.63	0.5	175445	2080956	no	no	77.5	77.6	no	no	non-CG	non-CG	CLC108	CLC87
1307_Streptococcus_suis	Streptococcus_suis	RS_GCF_000946795.1	SAMEA3233814	Scaffold	100	0	91563	2073589	no	no	96.7	96.8	no	no	CG1	CG1	CLC1	CLC1
499207_Syntrophaceticus_schinkii	Syntrophaceticus_schinkii	RS_GCF_000946815.1	SAMEA3215174	Contig	94.7	1.04	23609	3166921	yes	yes	NA	100	yes	yes	non-CG	non-CG	non-CLC	singleton
1307_Streptococcus_suis	Streptococcus_suis_W	RS_GCF_000946835.1	SAMEA3234022	Contig	100	0.37	53511	2145858	no	no	80.5	73.2	no	no	non-CG	non-CG	CLC54	CLC3
1307_Streptococcus_suis	Streptococcus_suis	RS_GCF_000946875.1	SAMEA3233805	Scaffold	99.63	0.37	127825	2057441	no	no	96.3	96.4	no	no	CG1	CG1	CLC117	CLC95
1313_Streptococcus_pneumoniae	Streptococcus_pneumoniae	RS_GCF_000946895.1	SAMEA1023791	Scaffold	99.81	0.32	52942	2171978	no	no	92.2	92.2	no	no	CG119	CG119	CLC272	CLC272
1307_Streptococcus_suis	Streptococcus_suis	RS_GCF_000946915.1	SAMEA3233935	Contig	100	0.37	72283	2181727	no	no	81.7	81.7	no	no	CG17	CG16	CLC34	CLC34
1307_Streptococcus_suis	Streptococcus_suis	RS_GCF_000946935.1	SAMEA3233890	Contig	100	0	92967	2291285	no	no	78.8	78.8	no	no	non-CG	non-CG	CLC48	CLC44
1307_Streptococcus_suis	Streptococcus_suis	RS_GCF_000946955.1	SAMEA3234070	Scaffold	100	0	92798	2050386	no	no	97.4	97.4	no	no	CG1	CG1	CLC1	CLC1
1307_Streptococcus_suis	Streptococcus_suis	RS_GCF_000946995.1	SAMEA3233810	Scaffold	100	0	92798	2059635	no	no	97.9	97.9	no	no	CG72	CG51	CLC115	CLC93
1307_Streptococcus_suis	Streptococcus_suis	RS_GCF_000947055.1	SAMEA3234010	Contig	100	0.44	100466	2165882	no	no	86.3	86.2	no	no	CG7	CG7	CLC43	CLC39
1307_Streptococcus_suis	Streptococcus_suis	RS_GCF_000947075.1	SAMEA3233853	Scaffold	99.75	0	76496	2041674	no	no	94.1	94.2	no	no	CG1	CG1	CLC117	CLC95
1307_Streptococcus_suis	Streptococcus_suis	RS_GCF_000947095.1	SAMEA3234033	Scaffold	100	0	88591	2042262	no	no	97.1	97.2	no	no	CG1	CG1	CLC1	CLC1
38313_Shewanella_algae	Shewanella_algae	RS_GCF_000947195.1	SAMEA3221090	Scaffold	99.73	0.54	551728	5005849	no	no	90.4	90.4	yes	yes	non-CG	non-CG	singleton	singleton
1307_Streptococcus_suis	Streptococcus_suis_P	RS_GCF_000947235.1	SAMEA3233924	Contig	99.63	0	29984	2426884	no	no	73.6	71.3	no	no	non-CG	non-CG	CLC63	CLC4
1307_Streptococcus_suis	Streptococcus_suis	RS_GCF_000947255.1	SAMEA3233807	Scaffold	99.75	0	88834	2077260	no	no	96.8	96.9	no	no	CG1	CG1	CLC1	CLC1
28188_Capnocytophaga_canimorsus	Capnocytophaga_canimorsus	RS_GCF_000947275.1	SAMEA3180117	Contig	93.81	0.48	28366	2504412	no	no	92.2	92.2	yes	yes	non-CG	non-CG	singleton	singleton
1307_Streptococcus_suis	Streptococcus_suis	RS_GCF_000947335.1	SAMEA3234103	Scaffold	100	0	100521	2132200	no	no	97.3	97.4	no	no	CG1	CG1	CLC1	CLC1
1307_Streptococcus_suis	Streptococcus_suis	RS_GCF_000947395.1	SAMEA3233870	Scaffold	100	0.37	95588	2068319	no	no	95.7	95.8	no	no	CG1	CG1	CLC117	CLC95
1307_Streptococcus_suis	Streptococcus_suis	RS_GCF_000947415.1	SAMEA3234018	Contig	100	0	92762	2037005	no	no	95.1	95.2	no	no	CG1	CG1	CLC1	CLC1
1307_Streptococcus_suis	Streptococcus_suis	RS_GCF_000947435.1	SAMEA3234097	Contig	100	0	94101	2056067	no	no	95.4	95.4	no	no	CG1	CG1	CLC55	CLC49
1307_Streptococcus_suis	Streptococcus_suis	RS_GCF_000947455.1	SAMEA3234086	Contig	100	0.31	76518	2279828	no	no	75.4	75.6	no	no	non-CG	non-CG	CLC37	CLC37
1307_Streptococcus_suis	Streptococcus_suis	RS_GCF_000947475.1	SAMEA3234068	Scaffold	100	0	88519	2055323	no	no	96.3	96.4	no	no	CG1	CG1	CLC1	CLC1
1307_Streptococcus_suis	Streptococcus_suis	RS_GCF_000947495.1	SAMEA3234012	Contig	100	0.41	54215	2047830	no	no	83.1	83.1	no	no	CG4	CG4	CLC7	CLC7
1307_Streptococcus_suis	Streptococcus_suis	RS_GCF_000947515.1	SAMEA3234122	Scaffold	100	0	131449	2059457	no	no	97.9	97.9	no	no	CG72	CG51	CLC115	CLC93
1307_Streptococcus_suis	Streptococcus_suis_P	RS_GCF_000947535.1	SAMEA3233949	Contig	100	0.75	31962	2388937	no	no	75.4	70.9	no	no	non-CG	non-CG	CLC80	CLC7
1307_Streptococcus_suis	Streptococcus_suis	RS_GCF_000947555.1	SAMEA3234075	Contig	100	0.06	144728	2082983	no	no	96.5	96.5	no	no	CG1	CG1	CLC36	CLC36
1307_Streptococcus_suis	Streptococcus_suis	RS_GCF_000947575.1	SAMEA3233862	Scaffold	100	0	90600	2046967	no	no	95.1	95.2	no	no	CG1	CG1	CLC117	CLC95
1307_Streptococcus_suis	Streptococcus_suis	RS_GCF_000947595.1	SAMEA3234120	Scaffold	100	0	95554	2065628	no	no	97.9	98	no	no	CG72	CG51	CLC115	CLC93
1307_Streptococcus_suis	Streptococcus_suis	RS_GCF_000947615.1	SAMEA3233831	Scaffold	100	0	82000	2038792	no	no	96.8	96.9	no	no	CG1	CG1	CLC1	CLC1
1307_Streptococcus_suis	Streptococcus_suis	RS_GCF_000947635.1	SAMEA3233756	Scaffold	100	0.37	127744	2092364	no	no	96.4	96.4	no	no	CG1	CG1	CLC117	CLC95
1307_Streptococcus_suis	Streptococcus_suis	RS_GCF_000947675.1	SAMEA3234108	Scaffold	100	0	75506	2036138	no	no	96.8	96.9	no	no	CG1	CG1	CLC1	CLC1
1307_Streptococcus_suis	Streptococcus_suis	RS_GCF_000947695.1	SAMEA3234013	Contig	100	0.06	114804	2154150	no	no	86.5	86.6	no	no	CG13	CG13	CLC73	CLC62
1307_Streptococcus_suis	Streptococcus_suis	RS_GCF_000947715.1	SAMEA3234003	Contig	100	0.38	66351	2129208	no	no	84.4	84.5	no	no	CG4	CG4	CLC15	CLC15
1307_Streptococcus_suis	Streptococcus_suis	RS_GCF_000947735.1	SAMEA3234057	Scaffold	100	0	92798	2076583	no	no	98.1	98.2	no	no	CG72	CG51	CLC115	CLC93
1307_Streptococcus_suis	Streptococcus_suis	RS_GCF_000947755.1	SAMEA3234037	Scaffold	100	0	130849	2036769	no	no	96.8	96.9	no	no	CG1	CG1	CLC1	CLC1
1307_Streptococcus_suis	Streptococcus_suis	RS_GCF_000947775.1	SAMEA3233998	Contig	100	0	91789	2085151	no	no	94.7	94.7	no	no	CG1	CG1	CLC57	CLC51
1307_Streptococcus_suis	Streptococcus_suis	RS_GCF_000947795.1	SAMEA3234055	Scaffold	100	0	88834	2036848	no	no	96.8	96.9	no	no	CG1	CG1	CLC1	CLC1
1307_Streptococcus_suis	Streptococcus_suis	RS_GCF_000947835.1	SAMEA3234052	Scaffold	100	0	91563	2048142	no	no	97.3	97.4	no	no	CG72	CG51	CLC115	CLC93
1773_Mycobacterium_tuberculosis	Mycobacterium_tuberculosis	RS_GCF_000947875.1	SAMEA2794672	Scaffold	99.56	0	71225	4275214	no	no	96.3	96.3	yes	yes	CG2	CG2	singleton	singleton
1773_Mycobacterium_tuberculosis	Mycobacterium_tuberculosis	RS_GCF_000947895.1	SAMEA2794682	Scaffold	98.87	0	52415	4259788	no	no	96	96	yes	yes	CG2	CG2	singleton	singleton
2098_Mycoplasma_hominis	Metamycoplasma_hominis	RS_GCF_000947915.1	SAMN03083652	Complete_Genome	100	1.13	700851	700851	no	no	95.5	95.5	yes	yes	non-CG	non-CG	singleton	singleton
562_Escherichia_coli	Escherichia_coli	RS_GCF_000947935.1	SAMN03075146	Scaffold	99.62	0.14	113697	5256492	no	no	78.4	78.4	no	no	CG569	CG554	CLC988	CLC1006
562_Escherichia_coli	Escherichia_coli	RS_GCF_000947945.1	SAMN03074547	Contig	99.62	0.14	100944	5258643	no	no	78.4	78.4	no	no	CG569	CG554	CLC988	CLC1006
562_Escherichia_coli	Escherichia_coli	RS_GCF_000947975.1	SAMN03075177	Contig	99.62	0.14	122025	5333525	no	no	78.3	78.3	no	no	CG569	CG554	CLC988	CLC1006
562_Escherichia_coli	Escherichia_coli	RS_GCF_000947985.1	SAMN03075144	Contig	99.62	0.14	99076	5348694	no	no	78.4	78.4	no	no	CG569	CG554	CLC988	CLC1006
562_Escherichia_coli	Escherichia_coli	RS_GCF_000947995.1	SAMN03075188	Contig	99.62	0.14	128201	5335241	no	no	78.2	78.2	no	no	CG569	CG554	CLC988	CLC1006
562_Escherichia_coli	Escherichia_coli	RS_GCF_000948005.1	SAMN03075145	Contig	99.97	0.04	202181	4971965	no	no	77	77	yes	yes	CG687	CG604	singleton	singleton
562_Escherichia_coli	Escherichia_coli	RS_GCF_000948055.1	SAMN03075216	Contig	99.62	0.14	128213	5335698	no	no	78.2	78.2	no	no	CG569	CG554	CLC988	CLC1006
347_Xanthomonas_oryzae	Xanthomonas_oryzae	RS_GCF_000948075.1	SAMN02616002	Complete_Genome	100	0	5016623	5016623	no	no	94.1	94.1	yes	yes	CG9	CG9	CLC10	CLC10
197_Campylobacter_jejuni	Campylobacter_D_jejuni	RS_GCF_000948095.1	SAMN03296060	Contig	99.25	0.11	87990	1740321	no	no	86.7	86.7	yes	yes	non-CG	non-CG	CLC419	CLC421
197_Campylobacter_jejuni	Campylobacter_D_jejuni	RS_GCF_000948105.1	SAMN03299121	Contig	99.49	0.15	69932	1656947	no	no	92.4	92.4	no	no	CG41	CG41	CLC421	CLC423
80869_Acidovorax_citrulli	Acidovorax_A_citrulli	RS_GCF_000948135.1	SAMN03333326	Scaffold	99.66	0.05	573229	4903443	no	no	87.3	87.3	yes	yes	non-CG	non-CG	singleton	singleton
1462_Geobacillus_kaustophilus	Geobacillus_thermoleovorans_A	RS_GCF_000948165.1	SAMN03025779	Contig	99.44	0	57548	3513570	no	no	74.8	84.7	yes	yes	non-CG	non-CG	singleton	singleton
33936_Aeribacillus_pallidus	Brevibacillus_thermoruber	RS_GCF_000948185.1	SAMN03025774	Contig	98.66	0.97	66220	4985863	no	no	<60	85.4	no	yes	non-CG	non-CG	low_coverage	singleton
1428_Bacillus_thuringiensis	Bacillus_A_thuringiensis_S	RS_GCF_000948235.1	SAMN03025775	Contig	97.79	0.53	132307	5610025	no	no	78.9	86.1	yes	yes	non-CG	non-CG	singleton	singleton
155322_Bacillus_toyonensis	Bacillus_A_toyonensis	RS_GCF_000948245.1	SAMN03025785	Contig	99.34	0.38	185004	5554878	no	no	94.7	74.9	no	no	CG1	CG1	CLC1	CLC1
1402_Bacillus_licheniformis	Bacillus_licheniformis	RS_GCF_000948275.1	SAMN03025777	Contig	98.82	0	2846116	4173713	no	no	96.7	96.7	yes	yes	non-CG	non-CG	singleton	singleton
1462_Geobacillus_kaustophilus	Geobacillus_thermoleovorans_A	RS_GCF_000948285.1	SAMN03025780	Contig	99.44	0	3587279	3684318	no	yes	75.5	100	yes	yes	non-CG	non-CG	singleton	singleton
1396_Bacillus_cereus	Bacillus_A_bombysepticus	RS_GCF_000948345.1	SAMN03025776	Contig	98.87	1.4	172419	6225185	no	no	78.8	81.3	yes	yes	non-CG	non-CG	singleton	singleton
1856_Frankia_torreyi	Frankia_torreyi	RS_GCF_000948395.1	SAMN02798190	Scaffold	99.38	0	99379	7624758	yes	no	NA	92.8	yes	yes	non-CG	non-CG	non-CLC	singleton
1616823_	Thalassospira_sp000948415	RS_GCF_000948415.1	SAMN03351980	Contig	100	0	438234	4269399	no	yes	NA	NA	no	yes	non-CG	non-CG	unclear_species_name	non-CLC
562_Escherichia_coli	Escherichia_coli	RS_GCF_000948435.1	SAMN03292335	Contig	99.62	0.28	133932	5242726	no	no	78.3	78.3	no	no	CG29	CG28	CLC405	CLC404
562_Escherichia_coli	Escherichia_coli	RS_GCF_000948445.1	SAMN03292324	Contig	99.97	0.04	124420	5276811	no	no	75.7	75.7	no	no	CG2	CG2	CLC567	CLC566
562_Escherichia_coli	Escherichia_coli	RS_GCF_000948465.1	SAMN03292337	Contig	99.82	0.7	31209	5271938	no	no	77.3	77.3	yes	yes	CG32	CG31	singleton	singleton
562_Escherichia_coli	Escherichia_coli	RS_GCF_000948475.1	SAMN03292336	Contig	99.62	0.15	108278	5176847	no	no	76.2	76.2	no	no	CG29	CG28	CLC1131	CLC1148
562_Escherichia_coli	Escherichia_coli	RS_GCF_000948515.1	SAMN03292338	Contig	99.6	0.36	105066	5145811	no	no	76.5	76.5	no	no	CG35	CG34	CLC42	CLC42
562_Escherichia_coli	Escherichia_coli	RS_GCF_000948535.1	SAMN03292339	Contig	98.76	0.25	66593	4931762	no	no	74.2	74.2	yes	yes	CG30	CG29	CLC2653	CLC2734
562_Escherichia_coli	Escherichia_coli	RS_GCF_000948555.1	SAMN03292340	Contig	99.93	0.62	84397	5359120	no	no	76.9	76.9	no	no	CG29	CG28	CLC34	CLC34
562_Escherichia_coli	Escherichia_coli	RS_GCF_000948565.1	SAMN03292341	Contig	99.62	0.28	138811	5173234	no	no	77.3	77.3	no	no	CG54	CG51	CLC61	CLC61
562_Escherichia_coli	Escherichia_coli	RS_GCF_000948595.1	SAMN03292342	Contig	99.97	0.38	93422	5375785	no	no	77.9	77.9	no	no	CG28	CG27	CLC476	CLC475
562_Escherichia_coli	Escherichia_coli	RS_GCF_000948605.1	SAMN03292325	Contig	99.59	0.5	101145	5405409	no	no	77.1	77.1	yes	yes	CG556	CG541	CLC2650	CLC2731
562_Escherichia_coli	Escherichia_coli	RS_GCF_000948615.1	SAMN03292326	Contig	99.97	0.33	118882	5330964	no	no	75.8	75.8	no	no	CG2	CG2	CLC567	CLC566
562_Escherichia_coli	Escherichia_coli	RS_GCF_000948625.1	SAMN03292327	Contig	99.62	0.1	134140	4890530	no	no	76.7	76.7	no	no	CG668	CG648	CLC1229	CLC1246
562_Escherichia_coli	Escherichia_coli	RS_GCF_000948675.1	SAMN03292328	Contig	99.97	0.2	57974	5071829	no	no	72.9	72.9	yes	yes	CG659	CG640	CLC2651	CLC2732
299767_Enterobacter_ludwigii	Enterobacter_ludwigii	RS_GCF_000948705.1	SAMN03292330	Contig	95.75	4.48	8888	5136359	no	no	87.4	87.4	yes	yes	non-CG	non-CG	singleton	singleton
562_Escherichia_coli	Escherichia_coli	RS_GCF_000948715.1	SAMN03292331	Contig	99.97	0.94	42619	5708796	no	no	77.3	77.3	no	no	CG28	CG27	CLC1813	CLC1849
562_Escherichia_coli	Escherichia_coli	RS_GCF_000948745.1	SAMN03292332	Contig	99.97	0.38	79490	5490498	no	no	77.7	77.7	no	no	CG28	CG27	CLC33	CLC33
562_Escherichia_coli	Escherichia_coli	RS_GCF_000948765.1	SAMN03292333	Contig	99.97	0.33	142482	5382206	no	no	76	76	no	no	CG2	CG2	CLC2	CLC2
562_Escherichia_coli	Escherichia_coli	RS_GCF_000948785.1	SAMN03292334	Contig	99.82	0.6	98053	5352887	no	no	77.6	77.6	no	no	CG32	CG31	CLC39	CLC39
562_Escherichia_coli	Escherichia_coli	RS_GCF_000948815.1	SAMN03292343	Contig	99.97	0.38	90815	5467705	no	no	77.9	77.9	no	no	CG28	CG27	CLC38	CLC38
562_Escherichia_coli	Escherichia_coli	RS_GCF_000948825.1	SAMN03292344	Contig	100	0.09	83111	5092400	no	no	75.7	75.7	no	no	CG113	CG108	CLC142	CLC142
562_Escherichia_coli	Escherichia_coli	RS_GCF_000948835.1	SAMN03292345	Contig	99.97	0.38	181983	5105746	no	no	85.1	85.1	no	no	CG624	CG606	CLC1104	CLC1121
562_Escherichia_coli	Escherichia_coli	RS_GCF_000948875.1	SAMN03292346	Contig	99.62	0.57	135979	5328414	no	no	76.6	76.6	no	no	CG35	CG34	CLC42	CLC42
562_Escherichia_coli	Escherichia_coli	RS_GCF_000948885.1	SAMN03292348	Contig	99.97	0.17	183781	4968625	no	no	76.7	76.7	no	no	CG984	CG942	CLC2156	CLC2202
562_Escherichia_coli	Escherichia_coli	RS_GCF_000948895.1	SAMN03292347	Contig	99.97	0.33	118908	5288177	no	no	76.1	76.1	no	no	CG2	CG2	CLC567	CLC566
562_Escherichia_coli	Escherichia_coli	RS_GCF_000948905.1	SAMN03292349	Contig	99.67	0.33	274236	5172159	no	no	77.2	77.2	no	no	non-CG	non-CG	CLC1049	CLC1065
562_Escherichia_coli	Escherichia_coli	RS_GCF_000948955.1	SAMN03292350	Contig	99.97	0.37	124076	5335307	no	no	76.1	76.1	no	no	CG2	CG2	CLC567	CLC566
485447_Thalassomonas_actiniarum	Thalassomonas_actiniarum	RS_GCF_000948975.1	SAMN03278135	Scaffold	99.49	2.83	127647	7420857	yes	yes	NA	NA	yes	yes	non-CG	non-CG	non-CLC	non-CLC
137584_Thalassomonas_viridans	Thalassomonas_viridans	RS_GCF_000948985.1	SAMN03278134	Scaffold	98.87	3.98	61714	7710243	yes	yes	NA	NA	yes	yes	non-CG	non-CG	non-CLC	non-CLC
1293648_	Acidiplasma_aeolicum	RS_GCF_000949015.1	SAMN03333330	Contig	98.78	2.44	466845	1747364	no	yes	NA	100	no	yes	non-CG	non-CG	unclear_species_name	singleton
470_Acinetobacter_baumannii	Acinetobacter_baumannii	RS_GCF_000949035.2	SAMN03084789	Contig	99.98	0.63	156752	3882715	no	no	81.8	81.8	no	no	CG5	CG5	CLC407	CLC406
470_Acinetobacter_baumannii	Acinetobacter_baumannii	RS_GCF_000949045.2	SAMN03084845	Contig	98.8	0.61	105196	4038572	no	no	83.7	83.7	no	no	CG20	CG20	CLC409	CLC408
470_Acinetobacter_baumannii	Acinetobacter_baumannii	RS_GCF_000949055.2	SAMN03084784	Contig	99.98	0.63	120803	3880996	no	no	81.7	81.7	no	no	CG5	CG5	CLC407	CLC406
470_Acinetobacter_baumannii	Acinetobacter_baumannii	RS_GCF_000949065.2	SAMN03084866	Contig	99.49	0.61	60229	3929898	no	no	83.7	83.7	no	no	CG20	CG20	CLC409	CLC408
470_Acinetobacter_baumannii	Acinetobacter_baumannii	RS_GCF_000949115.2	SAMN03084873	Contig	99.59	0.61	62255	3944940	no	no	83.4	83.4	no	no	CG20	CG20	CLC409	CLC408
1571773_	Burkholderia_sp000949135	RS_GCF_000949135.2	SAMN03177436	Contig	99.46	0.06	696911	7700664	no	yes	NA	100	no	yes	non-CG	non-CG	unclear_species_name	singleton
470_Acinetobacter_baumannii	Acinetobacter_baumannii	RS_GCF_000949165.2	SAMN03084867	Contig	99.93	0	59274	3763816	no	no	82	82	no	no	CG199	CG195	CLC535	CLC532
470_Acinetobacter_baumannii	Acinetobacter_baumannii	RS_GCF_000949175.2	SAMN03084811	Contig	99.98	0.61	55249	4148420	no	no	83.8	83.8	no	no	CG5	CG5	CLC6	CLC6
470_Acinetobacter_baumannii	Acinetobacter_baumannii	RS_GCF_000949185.2	SAMN03084868	Contig	99.86	0	36887	3735766	no	no	81.4	81.4	no	no	CG199	CG195	CLC535	CLC532
470_Acinetobacter_baumannii	Acinetobacter_baumannii	RS_GCF_000949195.2	SAMN03084796	Contig	99.98	0.63	76298	3873910	no	no	81.7	81.7	no	no	CG5	CG5	CLC407	CLC406
315405_Streptococcus_gallolyticus	Streptococcus_gallolyticus	RS_GCF_000949245.1	SAMN03353742	Contig	99.81	0	226282	2311421	no	no	93.6	93.6	yes	yes	CG1	CG1	singleton	singleton
121039_Ferrimicrobium_acidiphilum	Ferrimicrobium_acidiphilum	RS_GCF_000949255.1	SAMN03299411	Contig	96.58	2.14	75914	3088654	yes	yes	100	100	yes	yes	non-CG	non-CG	singleton	singleton
84022_Clostridium_aceticum	Clostridium_W_aceticum	RS_GCF_000949285.1	SAMN03333331	Scaffold	99.29	0.71	234584	4158708	no	no	98.6	98.6	yes	yes	non-CG	non-CG	singleton	singleton
1280514_Acidithrix_ferrooxidans	Acidithrix_ferrooxidans	RS_GCF_000949295.1	SAMN03301760	Contig	98.29	2.14	39355	4019867	yes	yes	NA	100	yes	yes	non-CG	non-CG	non-CLC	singleton
103808_	Rhodococcus_globerulus	RS_GCF_000949305.1	SAMN03329995	Contig	99.94	1.36	1521985	6794789	no	no	NA	87.6	no	yes	non-CG	non-CG	unclear_species_name	CLC3
158836_Enterobacter_hormaechei	Enterobacter_hormaechei_A	RS_GCF_000949365.1	SAMN02138663	Scaffold	99.77	1.09	796659	5178697	no	no	84.8	77.5	no	no	CG70	CG70	CLC76	CLC77
1608357_	Pseudomonas_F_sp000949385	RS_GCF_000949385.2	SAMN03299269	Scaffold	99.19	0.35	4346769	5972904	no	yes	NA	NA	no	yes	non-CG	non-CG	unclear_species_name	non-CLC
1566358_	Paenibacillus_sp000949425	RS_GCF_000949425.1	SAMN03342438	Complete_Genome	99.26	0.04	5770242	5787303	no	yes	NA	NA	no	yes	non-CG	non-CG	unclear_species_name	non-CLC
1550024_Ruthenibacterium_lactatiformans	Ruthenibacterium_lactatiformans	RS_GCF_000949455.1	SAMN03323960	Contig	97.28	0	101736	4111078	no	no	69.2	69.2	yes	yes	non-CG	non-CG	singleton	singleton
1544798_Draconibacterium_sediminis	Draconibacterium_sediminis	RS_GCF_000949475.1	SAMN03031235	Contig	99.89	2.96	642136	5992231	yes	yes	NA	NA	yes	yes	non-CG	non-CG	non-CLC	non-CLC
1597_Lacticaseibacillus_paracasei	Lacticaseibacillus_paracasei	RS_GCF_000949485.1	SAMN03323315	Contig	99.46	0	77173	3023416	no	no	86.3	86.3	yes	yes	non-CG	non-CG	singleton	singleton
573_Klebsiella_pneumoniae	Klebsiella_pneumoniae	RS_GCF_000949515.1	SAMN03323314	Contig	100	1.37	259640	5450975	no	no	90.8	90.8	no	no	CG12	CG11	CLC285	CLC281
293387_Bacillus_altitudinis	Bacillus_altitudinis	RS_GCF_000949525.1	SAMN03273925	Contig	99.59	0.21	270279	3812514	no	no	92.7	93.6	yes	yes	CG10	CG18	singleton	singleton
1280_Staphylococcus_aureus	Staphylococcus_aureus	RS_GCF_000949555.1	SAMN03376162	Contig	98.83	0.25	250418	2650629	no	no	88.3	89.1	no	no	CG43	CG42	CLC613	CLC580
1280_Staphylococcus_aureus	Staphylococcus_aureus	RS_GCF_000949565.1	SAMN03376161	Contig	99.46	0.08	184423	2699501	no	no	90.8	90.6	no	no	CG15	CG15	CLC612	CLC579
1280_Staphylococcus_aureus	Staphylococcus_aureus	RS_GCF_000949575.1	SAMN03376163	Contig	98.83	0.22	344782	2660305	no	no	88.4	89.2	no	no	CG43	CG42	CLC614	CLC581
1280_Staphylococcus_aureus	Staphylococcus_aureus	RS_GCF_000949585.1	SAMN03376164	Contig	98.83	0.22	165590	2646563	no	no	88.3	89.1	no	no	CG43	CG42	CLC613	CLC580
795830_Candidatus_Brocadia_sinica	Brocadia_sinica	RS_GCF_000949635.1	SAMD00036619	Contig	97.8	1.65	4034580	4077002	yes	yes	100	100	yes	yes	non-CG	CG1	singleton	singleton
40214_Acinetobacter_johnsonii	Acinetobacter_johnsonii	RS_GCF_000949655.1	SAMD00019881	Contig	100	0.27	54078	3469574	no	no	70	70	no	no	CG1	CG1	CLC1	CLC1
106654_Acinetobacter_nosocomialis	Acinetobacter_nosocomialis	RS_GCF_000949675.1	SAMD00020342	Contig	100	0	86580	3953253	no	no	82.9	82.9	yes	yes	non-CG	non-CG	CLC4	CLC4
106654_Acinetobacter_nosocomialis	Acinetobacter_nosocomialis	RS_GCF_000949695.1	SAMD00020343	Contig	100	0	74421	4030188	no	no	83.2	83.2	no	no	non-CG	non-CG	CLC4	CLC4
106654_Acinetobacter_nosocomialis	Acinetobacter_nosocomialis	RS_GCF_000949715.1	SAMD00020346	Contig	100	0.21	137086	4039075	no	no	86.5	86.5	no	no	CG3	CG3	CLC3	CLC3
48296_Acinetobacter_pittii	Acinetobacter_pittii	RS_GCF_000949735.1	SAMD00020349	Contig	100	0.41	135394	4078214	no	no	88.6	88.6	no	no	non-CG	CG3	duplicate	CLC3
48296_Acinetobacter_pittii	Acinetobacter_pittii	RS_GCF_000949755.1	SAMD00020350	Contig	100	0.41	144287	4150412	no	no	88.6	88.6	no	no	non-CG	CG3	duplicate	CLC3
48296_Acinetobacter_pittii	Acinetobacter_pittii	RS_GCF_000949775.1	SAMD00020351	Contig	100	0.68	84215	4213246	no	no	90.6	90.6	no	no	non-CG	CG2	duplicate	CLC2
48296_Acinetobacter_pittii	Acinetobacter_pittii	RS_GCF_000949795.1	SAMD00020353	Contig	100	0.68	95394	4216276	no	no	89.7	89.7	no	no	non-CG	CG2	duplicate	CLC2
108980_Acinetobacter_ursingii	Acinetobacter_ursingii	RS_GCF_000949815.1	SAMD00020358	Contig	100	0.04	262170	3164918	no	no	81	81	no	no	CG2	CG2	CLC2	CLC2
108980_Acinetobacter_ursingii	Acinetobacter_ursingii	RS_GCF_000949835.1	SAMD00020357	Contig	99.73	0.04	262260	3165630	no	no	81.1	81.1	no	no	CG2	CG2	CLC2	CLC2
1035271_Rhizobium_nepotum	Agrobacterium_nepotum	RS_GCF_000949865.1	SAMN03266536	Contig	99.76	0.8	219533	5328872	yes	yes	NA	NA	yes	yes	non-CG	non-CG	non-CLC	non-CLC
1492_Clostridium_butyricum	Clostridium_butyricum	RS_GCF_000949905.1	SAMN02143030	Contig	98.92	0	26889	4491619	no	no	87.7	87.7	yes	yes	non-CG	non-CG	singleton	singleton
56192_Photobacterium_iliopiscarium	Photobacterium_iliopiscarium	RS_GCF_000949935.1	SAMN03295478	Contig	97.76	0.57	77616	4486051	no	no	90.6	90.6	no	no	non-CG	non-CG	CLC1	CLC1
318456_Photobacterium_kishitanii	Photobacterium_kishitanii	RS_GCF_000949965.1	SAMN03295467	Contig	97.42	1.76	145424	5125805	no	no	88.8	88.8	no	no	CG2	CG2	CLC2	CLC2
661_Photobacterium_angustum	Photobacterium_angustum	RS_GCF_000950005.1	SAMN03295481	Contig	99.39	0.74	183096	4935352	no	no	85.4	85.4	no	no	non-CG	non-CG	CLC6	CLC6
661_Photobacterium_angustum	Photobacterium_angustum	RS_GCF_000950015.1	SAMN03295482	Contig	99.35	0.4	270976	4772091	no	no	85.6	85.6	yes	yes	non-CG	non-CG	CLC7	CLC7
661_Photobacterium_angustum	Photobacterium_angustum	RS_GCF_000950025.1	SAMN03295475	Contig	99.66	0.33	196065	4769116	no	no	85.9	85.9	no	no	CG5	CG5	CLC5	CLC5
318456_Photobacterium_kishitanii	Photobacterium_kishitanii	RS_GCF_000950075.1	SAMN03295466	Contig	97.38	1.52	145422	5123882	no	no	88.8	88.8	no	no	CG2	CG2	CLC2	CLC2
661_Photobacterium_angustum	Photobacterium_angustum	RS_GCF_000950085.1	SAMN03295470	Contig	99.28	0.53	213230	4855267	no	no	86.1	86.1	no	no	CG2	CG2	CLC2	CLC2
318456_Photobacterium_kishitanii	Photobacterium_kishitanii	RS_GCF_000950095.1	SAMN03295480	Contig	97.42	0.47	174214	4709666	no	no	86.4	86.4	no	no	CG3	CG3	CLC3	CLC3
318456_Photobacterium_kishitanii	Photobacterium_kishitanii	RS_GCF_000950135.1	SAMN03295465	Contig	97.2	1.43	134517	5125874	no	no	88.8	88.8	no	no	CG2	CG2	CLC2	CLC2
661_Photobacterium_angustum	Photobacterium_angustum	RS_GCF_000950155.1	SAMN03295473	Contig	99.71	0.53	208574	4930387	no	no	86	86	no	no	non-CG	non-CG	CLC3	CLC3
661_Photobacterium_angustum	Photobacterium_angustum	RS_GCF_000950185.1	SAMN03295477	Contig	99.55	0.33	176486	4772554	no	no	86	86	no	no	CG5	CG5	CLC5	CLC5
661_Photobacterium_angustum	Photobacterium_angustum	RS_GCF_000950215.1	SAMN03295474	Contig	99.26	0.53	170840	4802739	no	no	86.3	86.3	no	no	non-CG	non-CG	CLC4	CLC4
661_Photobacterium_angustum	Photobacterium_angustum	RS_GCF_000950225.1	SAMN03295476	Contig	99.52	0.33	179406	4766199	no	no	85.9	85.9	no	no	CG5	CG5	CLC5	CLC5
661_Photobacterium_angustum	Photobacterium_angustum	RS_GCF_000950255.1	SAMN03295483	Contig	99.48	1.01	150154	4909977	no	no	85.1	85.1	no	no	non-CG	non-CG	CLC8	CLC8
56192_Photobacterium_iliopiscarium	Photobacterium_iliopiscarium	RS_GCF_000950265.1	SAMN03295479	Contig	97.45	0.39	118952	4262179	no	no	98.6	98.6	no	no	CG2	CG2	CLC2	CLC2
661_Photobacterium_angustum	Photobacterium_angustum	RS_GCF_000950275.1	SAMN03295472	Contig	99.45	0.53	213250	4856945	no	no	86.1	86.1	no	no	CG2	CG2	CLC2	CLC2
318456_Photobacterium_kishitanii	Photobacterium_kishitanii	RS_GCF_000950335.1	SAMN03295468	Contig	97.08	1.46	107755	5124627	no	no	88.9	88.9	no	no	CG2	CG2	CLC2	CLC2
661_Photobacterium_angustum	Photobacterium_angustum	RS_GCF_000950355.1	SAMN03295469	Contig	99.81	0.53	213254	4857446	no	no	86.2	86.2	no	no	CG2	CG2	CLC2	CLC2
661_Photobacterium_angustum	Photobacterium_angustum	RS_GCF_000950375.1	SAMN03295471	Contig	99.81	0.53	204787	4858130	no	no	86.2	86.2	no	no	CG2	CG2	CLC2	CLC2
553611_Photobacterium_leiognathi	Photobacterium_leiognathi	RS_GCF_000950415.1	SAMN03295485	Contig	99.28	1.28	87333	4607317	no	no	83.7	83.7	no	no	non-CG	non-CG	CLC4	CLC4
553611_Photobacterium_leiognathi	Photobacterium_leiognathi	RS_GCF_000950435.1	SAMN03295484	Contig	99.23	0.73	90801	4839812	no	no	83.7	83.7	no	no	non-CG	non-CG	CLC3	CLC3
1618207_Psychromicrobium_lacuslunae	Psychromicrobium_lacuslunae	RS_GCF_000950575.1	SAMN03366954	Complete_Genome	99.51	2.06	3595718	3599434	yes	yes	NA	NA	yes	yes	non-CG	non-CG	non-CLC	non-CLC
446_Legionella_pneumophila	Legionella_pneumophila	RS_GCF_000950675.1	SAMD00025829	Contig	100	0.19	146312	3470989	no	no	91.4	91.4	yes	yes	non-CG	non-CG	CLC5	CLC5
446_Legionella_pneumophila	Legionella_pneumophila	RS_GCF_000950695.1	SAMD00025830	Contig	100	0.19	146312	3472318	no	no	91.4	91.4	no	no	non-CG	non-CG	CLC5	CLC5
287_Pseudomonas_aeruginosa	Pseudomonas_aeruginosa	RS_GCF_000950725.1	SAMN03342417	Contig	99.68	0.11	566624	6688523	no	no	95.6	95.6	no	no	CG72	CG72	CLC336	CLC334
446_Legionella_pneumophila	Legionella_pneumophila	RS_GCF_000950745.1	SAMD00025831	Contig	100	0.57	121957	3393764	no	no	89.9	89.9	yes	yes	non-CG	non-CG	singleton	singleton
1639_Listeria_monocytogenes	Listeria_monocytogenes_B	RS_GCF_000950775.1	SAMN03372633	Complete_Genome	99.45	0	2911639	2911639	no	no	92	97.9	no	yes	CG10	CG5	CLC10	CLC171
346_Xanthomonas_citri	Xanthomonas_cissicola	RS_GCF_000950845.1	SAMN02911852	Contig	99.82	0	2795731	5274067	no	no	94	94	no	no	CG6	CG6	CLC16	CLC16
346_Xanthomonas_citri	Xanthomonas_cissicola	RS_GCF_000950855.1	SAMN02911854	Contig	100	0	2786207	5303315	no	no	94.6	94.6	no	no	CG6	CG6	CLC16	CLC16
346_Xanthomonas_citri	Xanthomonas_cissicola	RS_GCF_000950875.1	SAMN02911853	Contig	100	0	2792982	5311822	no	no	95.1	95.1	no	no	CG6	CG6	CLC16	CLC16
632_Yersinia_pestis	Yersinia_pestis	RS_GCF_000950945.1	SAMN03256423	Scaffold	99.15	0.7	31167	4624800	no	no	95.1	95.1	yes	yes	CG1	CG5	singleton	singleton
1513468_Rouxiella_chamberiensis	Rouxiella_chamberiensis	RS_GCF_000951135.1	SAMN03106102	Scaffold	99.02	1.24	537521	4652098	yes	yes	99.9	NA	yes	yes	non-CG	non-CG	non-CLC	non-CLC
470_Acinetobacter_baumannii	Acinetobacter_baumannii	RS_GCF_000951165.1	SAMN03222644	Contig	99.88	2.58	2310861	4128858	no	no	83.1	83.1	no	no	CG42	CG42	CLC545	CLC541
562_Escherichia_coli	Escherichia_coli	RS_GCF_000951735.1	SAMN03333329	Contig	99.32	0.95	85617	5681572	no	no	78.6	78.6	no	no	CG1118	CG1075	CLC2654	CLC2735
562_Escherichia_coli	Escherichia_coli	RS_GCF_000951745.1	SAMN03333327	Contig	99.97	0.04	209954	5028456	no	no	82.1	82.1	no	no	CG123	CG118	CLC153	CLC153
562_Escherichia_coli	Escherichia_coli	RS_GCF_000951755.1	SAMN03329622	Contig	99.97	0.39	173606	5095283	no	no	87	87	no	no	CG1	CG1	CLC517	CLC516
670_Vibrio_parahaemolyticus	Vibrio_parahaemolyticus	RS_GCF_000951795.1	SAMN03349598	Contig	100	0.2	373928	5129237	no	no	98.4	98.4	no	no	CG7	CG7	CLC7	CLC7
1352_Enterococcus_faecium	Enterococcus_B_faecium	RS_GCF_000951815.1	SAMN03329590	Scaffold	99.63	0.44	973469	3048469	no	no	82.9	82.9	yes	yes	CG51	CG32	singleton	singleton
562_Escherichia_coli	Escherichia_coli	RS_GCF_000951835.2	SAMEA2593891	Contig	96.31	0.53	285178	5486605	no	no	76.2	76.2	no	no	CG28	CG27	CLC38	CLC38
562_Escherichia_coli	Escherichia_coli	RS_GCF_000951855.1	SAMEA2593900	Contig	99.93	0.1	424643	5346480	no	no	76.6	76.6	no	no	CG242	CG234	CLC955	CLC973
562_Escherichia_coli	Escherichia_coli	RS_GCF_000951875.1	SAMEA2593911	Contig	99.97	0.38	348418	5588374	no	no	77.6	77.6	no	no	CG28	CG27	CLC38	CLC38
562_Escherichia_coli	Escherichia_coli	RS_GCF_000951895.1	SAMEA2593914	Contig	99.97	0.04	357006	5336711	no	no	76.8	76.8	yes	yes	CG246	CG238	CLC961	CLC979
562_Escherichia_coli	Escherichia_coli	RS_GCF_000951915.1	SAMEA2593930	Contig	99.93	0.51	329223	5428017	no	no	77.4	77.4	no	no	CG35	CG34	CLC408	CLC407
562_Escherichia_coli	Escherichia_coli	RS_GCF_000951935.1	SAMEA2593977	Contig	99.97	0.04	277391	5368397	no	no	76.7	76.7	yes	yes	CG508	CG494	CLC986	CLC1004
562_Escherichia_coli	Escherichia_coli	RS_GCF_000951955.1	SAMEA2593978	Contig	99.93	0.63	372115	5553375	no	no	76.9	76.9	yes	yes	CG96	CG91	CLC962	CLC980
1639_Listeria_monocytogenes	Listeria_monocytogenes	RS_GCF_000951975.1	SAMN03349770	Scaffold	99.45	0	320330	3032912	no	no	96.9	96.9	no	no	CG40	CG22	CLC41	CLC27
47763_Streptomyces_lydicus	Streptomyces_chattanoogensis	RS_GCF_000952035.2	SAMN02864172	Complete_Genome	99.91	0.69	9307519	9307519	no	yes	<60	100	no	yes	non-CG	non-CG	low_coverage	singleton
471_Acinetobacter_calcoaceticus	Acinetobacter_calcoaceticus	RS_GCF_000952075.1	SAMN03349710	Contig	100	0.41	228328	3943681	no	no	85.5	87.4	yes	yes	non-CG	non-CG	singleton	singleton
549_Pantoea_agglomerans	Pantoea_agglomerans	RS_GCF_000952095.1	SAMN03349711	Contig	99.56	0.36	363336	4765050	no	no	83.8	83.8	yes	yes	non-CG	non-CG	singleton	singleton
536_Chromobacterium_violaceum	Chromobacterium_violaceum	RS_GCF_000952105.1	SAMN03349749	Contig	99.04	0.45	172708	4859603	no	no	91.5	91.5	yes	yes	non-CG	non-CG	singleton	singleton
1827278_Aliterella_atlantica	Aliterella_atlantica	RS_GCF_000952155.1	SAMN03354289	Contig	94.22	0.67	156240	5265703	yes	yes	NA	NA	yes	yes	non-CG	non-CG	non-CLC	non-CLC
1628833_	Pseudomonas_E_gregormendelii	RS_GCF_000952175.1	SAMN03339945	Contig	100	0.21	90882	6075381	no	no	NA	85.3	no	yes	non-CG	non-CG	unclear_species_name	singleton
158836_Enterobacter_hormaechei	Enterobacter_hormaechei_A	RS_GCF_000952195.1	SAMN03333154	Scaffold	99.77	0.87	125820	4916081	no	no	84.4	77	no	no	CG70	CG70	CLC76	CLC77
316_Pseudomonas_stutzeri	Pseudomonas_A_stutzeri	RS_GCF_000952205.1	SAMN03295272	Scaffold	99.86	0.34	256648	4597183	no	no	85.3	85.3	yes	yes	non-CG	non-CG	singleton	singleton
158836_Enterobacter_hormaechei	Enterobacter_hormaechei_A	RS_GCF_000952215.1	SAMN03333152	Scaffold	99.77	0.73	283978	4922960	no	no	84.4	77	no	no	CG70	CG70	CLC76	CLC77
562_Escherichia_coli	Escherichia_coli	RS_GCF_000952225.1	SAMN03333144	Scaffold	99.97	0.63	61538	5093496	no	no	83.3	83.3	no	no	CG7	CG7	CLC7	CLC7
158836_Enterobacter_hormaechei	Enterobacter_hormaechei_A	RS_GCF_000952275.1	SAMN03333142	Scaffold	99.77	0.79	283471	4961975	no	no	84.5	77.1	no	no	CG70	CG70	CLC76	CLC77
158836_Enterobacter_hormaechei	Enterobacter_hormaechei_A	RS_GCF_000952285.1	SAMN03333145	Scaffold	99.77	0.69	106250	4957918	no	no	84.4	77	no	no	CG70	CG70	CLC76	CLC77
562_Escherichia_coli	Escherichia_coli	RS_GCF_000952305.1	SAMN03333143	Scaffold	99.97	0.63	52439	5180038	no	no	83.1	83.1	no	no	CG7	CG7	CLC7	CLC7
158836_Enterobacter_hormaechei	Enterobacter_hormaechei_A	RS_GCF_000952315.1	SAMN03333157	Scaffold	99.37	0.25	157517	4660478	no	no	83.7	80.2	no	no	CG26	CG28	CLC27	CLC30
158836_Enterobacter_hormaechei	Enterobacter_hormaechei_A	RS_GCF_000952355.1	SAMN03333153	Scaffold	99.77	0.79	122103	4947061	no	no	84.3	76.9	no	no	CG70	CG70	CLC76	CLC77
208224_Enterobacter_kobei	Enterobacter_kobei	RS_GCF_000952375.1	SAMN03333155	Scaffold	99.67	0.18	184298	4659452	no	no	92.1	92.1	yes	yes	non-CG	non-CG	singleton	singleton
562_Escherichia_coli	Escherichia_coli	RS_GCF_000952385.1	SAMN03333146	Scaffold	99.97	0.63	55680	5177251	no	no	83.3	83.3	no	no	CG7	CG7	CLC7	CLC7
158836_Enterobacter_hormaechei	Enterobacter_hormaechei_A	RS_GCF_000952405.1	SAMN03333164	Contig	99.77	0.79	116751	4964016	no	no	84.5	77	no	no	CG70	CG70	CLC76	CLC77
158836_Enterobacter_hormaechei	Enterobacter_hormaechei_A	RS_GCF_000952415.1	SAMN03333165	Scaffold	99.77	0.79	130137	4968960	no	no	84.4	77	no	no	CG70	CG70	CLC76	CLC77
158836_Enterobacter_hormaechei	Enterobacter_hormaechei_A	RS_GCF_000952455.1	SAMN03333159	Scaffold	99.77	0.87	107928	4938194	no	no	84.1	76.8	no	no	CG70	CG70	CLC76	CLC77
158836_Enterobacter_hormaechei	Enterobacter_hormaechei_A	RS_GCF_000952475.1	SAMN03333160	Scaffold	99.77	1.01	130345	5150532	no	no	87.9	80.9	no	no	CG70	CG70	CLC76	CLC77
158836_Enterobacter_hormaechei	Enterobacter_hormaechei_A	RS_GCF_000952495.1	SAMN03333162	Scaffold	98.3	0.83	107820	4862703	no	no	83.7	76.3	no	no	CG70	CG70	CLC76	CLC77
158836_Enterobacter_hormaechei	Enterobacter_hormaechei_A	RS_GCF_000952505.1	SAMN03333151	Scaffold	99.77	0.81	132046	4922614	no	no	84.4	76.9	no	no	CG70	CG70	CLC76	CLC77
158836_Enterobacter_hormaechei	Enterobacter_hormaechei_A	RS_GCF_000952515.1	SAMN03333141	Scaffold	99.77	0.79	283601	4960991	no	no	84.5	77.1	no	no	CG70	CG70	CLC76	CLC77
158836_Enterobacter_hormaechei	Enterobacter_hormaechei_A	RS_GCF_000952555.1	SAMN03333161	Scaffold	99.47	0.81	132052	4917534	no	no	84.4	76.9	no	no	CG70	CG70	CLC76	CLC77
61645_Enterobacter_asburiae	Enterobacter_cloacae_M	RS_GCF_000952575.1	SAMN03333163	Scaffold	99.07	0.33	130558	4553179	no	no	91.5	81.9	no	no	CG22	CG9	CLC23	CLC13
158836_Enterobacter_hormaechei	Enterobacter_hormaechei_A	RS_GCF_000952585.1	SAMN03333166	Scaffold	99.62	0.89	147060	4970691	no	no	84.5	77	no	no	CG70	CG70	CLC76	CLC77
158836_Enterobacter_hormaechei	Enterobacter_hormaechei_A	RS_GCF_000952595.1	SAMN03333148	Scaffold	99.62	1.19	276969	4960370	no	no	84.5	77	no	no	CG70	CG70	CLC76	CLC77
61645_Enterobacter_asburiae	Enterobacter_asburiae_B	RS_GCF_000952605.1	SAMN03333156	Scaffold	99.97	0.83	131368	4525676	no	no	91.2	92.9	yes	no	non-CG	non-CG	singleton	CLC8
158836_Enterobacter_hormaechei	Enterobacter_hormaechei_A	RS_GCF_000952655.1	SAMN03333149	Scaffold	99.77	0.79	203372	4962676	no	no	84.5	77.1	no	no	CG70	CG70	CLC76	CLC77
158836_Enterobacter_hormaechei	Enterobacter_hormaechei_A	RS_GCF_000952665.1	SAMN03333147	Scaffold	99.67	0.79	132306	4959984	no	no	84.5	77	no	no	CG70	CG70	CLC76	CLC77
158836_Enterobacter_hormaechei	Enterobacter_hormaechei_A	RS_GCF_000952675.1	SAMN03333150	Scaffold	99.77	0.79	153837	4949306	no	no	84.4	77	no	no	CG70	CG70	CLC76	CLC77
316_Pseudomonas_stutzeri	Pseudomonas_A_stutzeri_E	RS_GCF_000952685.1	SAMN03352191	Scaffold	99.93	0.14	250415	4898564	no	yes	<60	NA	no	yes	non-CG	non-CG	low_coverage	non-CLC
294_Pseudomonas_fluorescens	Pseudomonas_E_frederiksbergensis_A	RS_GCF_000952735.1	SAMN03352192	Scaffold	100	0.48	196562	6124857	no	no	<60	84.4	no	yes	non-CG	non-CG	low_coverage	singleton
158836_Enterobacter_hormaechei	Enterobacter_hormaechei_A	RS_GCF_000952755.1	SAMN03333167	Scaffold	99.48	0.94	117764	4960708	no	no	84.4	77	no	no	CG70	CG70	CLC76	CLC77
1581124_	Neisseria_sp000952795	RS_GCF_000952795.1	SAMN03287033	Scaffold	99.87	0	16659	2431054	no	no	NA	98.7	no	yes	non-CG	non-CG	unclear_species_name	singleton
287_Pseudomonas_aeruginosa	Pseudomonas_aeruginosa	RS_GCF_000952805.1	SAMN03287032	Scaffold	99.35	0.11	52687	6401307	no	no	94.9	94.9	yes	yes	CG128	CG127	singleton	singleton
171194_Aequorivita_vladivostokensis	Aequorivita_vladivostokensis	RS_GCF_000952855.1	SAMN03084320	Contig	99.24	0	405921	3269452	yes	yes	NA	100	yes	yes	non-CG	non-CG	non-CLC	singleton
1423_Bacillus_subtilis	Bacillus_subtilis	RS_GCF_000952895.1	SAMEA2247639	Complete_Genome	99.81	0.25	4233615	4233615	no	no	100	100	no	no	CG3	CG4	CLC4	CLC5
2095_Mycoplasma_capricolum	Mycoplasma_capricolum	RS_GCF_000952915.1	SAMEA2547818	Complete_Genome	99.62	0	1017293	1017293	no	no	87.7	87.7	yes	yes	CG1	CG1	singleton	singleton
83555_Chlamydia_abortus	Chlamydophila_abortus	RS_GCF_000952935.1	SAMEA1903252	Complete_Genome	98.98	0	1144467	1144467	no	no	100	100	yes	yes	CG1	CG1	CLC26	CLC26
562_Escherichia_coli	Escherichia_coli	RS_GCF_000952955.1	SAMEA2547783	Complete_Genome	99.97	0.04	4585620	4585620	no	no	75	75	no	no	CG3	CG3	CLC3	CLC3
1581680_Candidatus_Methylopumilus_turicensis	Methylopumilus_A_turicensis	RS_GCF_000953015.1	SAMEA3165956	Complete_Genome	100	0.05	1754988	1754988	yes	yes	NA	NA	yes	yes	non-CG	non-CG	non-CLC	non-CLC
28450_Burkholderia_pseudomallei	Burkholderia_mallei	RS_GCF_000953095.1	SAMEA807056	Complete_Genome	100	0	4044293	7161665	no	no	95.5	95.5	yes	yes	CG166	CG166	CLC317	CLC321
96230_Legionella_fallonii	Legionella_fallonii	RS_GCF_000953135.1	SAMEA2785663	Complete_Genome	99.43	1.91	4181563	4434890	yes	yes	NA	NA	yes	yes	non-CG	non-CG	non-CLC	non-CLC
2095_Mycoplasma_capricolum	Mycoplasma_capricolum	RS_GCF_000953235.1	SAMEA2710682	Complete_Genome	99.62	0	1017183	1017183	no	no	87.7	87.7	yes	yes	CG1	CG1	singleton	singleton
1280_Staphylococcus_aureus	Staphylococcus_aureus	RS_GCF_000953255.1	SAMEA2743223	Complete_Genome	99.49	0.25	2874302	2874302	no	no	89.8	91.7	yes	yes	CG1	CG1	singleton	singleton
1496_Clostridioides_difficile	Clostridioides_difficile	RS_GCF_000953275.1	SAMEA2780266	Complete_Genome	99.51	0.37	4293049	4293049	no	no	93.2	93.2	no	no	CG27	CG27	CLC165	CLC165
628_Xenorhabdus_nematophila	Xenorhabdus_nematophila	RS_GCF_000953355.1	SAMEA2501488	Complete_Genome	100	0	4432103	4586662	yes	yes	100	100	yes	yes	non-CG	non-CG	CLC2	CLC2
2095_Mycoplasma_capricolum	Mycoplasma_capricolum	RS_GCF_000953375.1	SAMEA2710297	Complete_Genome	99.62	0	1016760	1016760	no	no	87.7	87.7	yes	yes	CG1	CG1	singleton	singleton
28901_Salmonella_enterica	Salmonella_enterica	RS_GCF_000953495.1	SAMEA3106395	Complete_Genome	99.71	0.04	4710675	4710675	no	no	87.9	87.9	yes	yes	CG17	CG17	CLC107	CLC92
562_Escherichia_coli	Escherichia_coli	RS_GCF_000953515.1	SAMEA2547782	Complete_Genome	99.63	0.04	4584860	4584860	no	no	74.7	74.7	no	no	CG3	CG3	CLC3	CLC3
1505_Paeniclostridium_sordellii	Paraclostridium_sordellii	RS_GCF_000953555.1	SAMEA1572077	Chromosome	99.3	1.63	536610	3562865	no	no	88.3	88.3	yes	yes	non-CG	non-CG	CLC9	CLC9
1288_Staphylococcus_xylosus	Staphylococcus_xylosus	RS_GCF_000953575.1	SAMEA2674919	Complete_Genome	98.89	1.39	2786686	2786686	no	no	90.3	90.3	yes	yes	non-CG	non-CG	singleton	singleton
1423_Bacillus_subtilis	Bacillus_subtilis	RS_GCF_000953615.1	SAMEA2780588	Complete_Genome	99.81	0.26	4251652	4251652	no	no	100	100	no	no	CG3	CG4	CLC4	CLC5
451_Tatlockia_micdadei	Tatlockia_micdadei	RS_GCF_000953635.1	SAMEA2785665	Complete_Genome	100	1.95	3310028	3310028	yes	yes	100	100	yes	yes	CG1	CG1	CLC1	CLC1
449_Legionella_hackeliae	Tatlockia_hackeliae	RS_GCF_000953655.1	SAMEA2785664	Complete_Genome	98.83	1.75	3440975	3570857	yes	yes	100	100	no	no	CG1	CG1	CLC1	CLC1
1505_Paeniclostridium_sordellii	Paraclostridium_sordellii	RS_GCF_000953675.1	SAMEA1572090	Chromosome	100	1.4	1855357	3534945	no	no	88.2	88.2	no	no	CG6	CG6	CLC6	CLC6
1006576_Defluviitoga_tunisiensis	Defluviitoga_tunisiensis	RS_GCF_000953715.1	SAMEA3139667	Complete_Genome	100	0	2053097	2053097	yes	yes	100	100	yes	yes	non-CG	non-CG	singleton	singleton
562_Escherichia_coli	Escherichia_coli	RS_GCF_000953765.1	SAMN03394618	Contig	99.67	0.5	54212	5396602	no	no	76.4	76.4	no	no	CG2	CG2	CLC1335	CLC1351
529823_	Cellvibrio_sp000953825	RS_GCF_000953825.1	SAMD00025187	Contig	100	0.65	225384	4595379	no	yes	NA	NA	no	yes	non-CG	non-CG	unclear_species_name	non-CLC
1475481_Mizugakiibacter_sediminis	Mizugakiibacter_sediminis	RS_GCF_000953855.2	SAMD00026084	Scaffold	99.53	1.55	44750	3123558	yes	yes	NA	NA	yes	yes	non-CG	non-CG	non-CLC	non-CLC
105219_Ralstonia_mannitolilytica	Ralstonia_mannitolilytica	RS_GCF_000953875.1	SAMD00026327	Contig	99.94	0.92	328267	4669233	no	no	84.2	84.2	yes	yes	CG1	CG1	singleton	singleton
550_Enterobacter_cloacae	Enterobacter_sichuanensis	RS_GCF_000953895.1	SAMD00026326	Contig	98.78	1.52	94911	5198945	no	no	71.1	85.6	yes	no	non-CG	non-CG	singleton	CLC1
446_Legionella_pneumophila	Legionella_pneumophila	RS_GCF_000953915.1	SAMD00025832	Contig	100	0.19	231527	3689283	no	no	91.9	91.9	yes	yes	CG7	CG7	CLC7	CLC7
446_Legionella_pneumophila	Legionella_pneumophila	RS_GCF_000953935.1	SAMD00025833	Contig	100	0.19	58332	3400394	no	no	86.6	86.6	yes	yes	non-CG	non-CG	singleton	singleton
1717_Corynebacterium_diphtheriae	Corynebacterium_diphtheriae	RS_GCF_000953975.1	SAMN03104762	Contig	99.45	0	116659	2491635	no	no	90.6	90.6	yes	yes	non-CG	non-CG	singleton	singleton
1280_Staphylococcus_aureus	Staphylococcus_aureus	RS_GCF_000953985.1	SAMN03365925	Scaffold	99.51	0.08	476947	2762774	no	no	92.9	93	no	no	CG8	CG8	CLC56	CLC51
1609975_	Enterocloster_citroniae	RS_GCF_000954015.1	SAMN03329171	Contig	98.73	0.63	227665	6265866	no	no	NA	88.5	no	yes	non-CG	non-CG	unclear_species_name	singleton
562_Escherichia_coli	Escherichia_coli	RS_GCF_000954035.1	SAMN02949649	Contig	99.62	0.1	103834	4833611	no	no	75.6	75.6	no	no	CG287	CG279	CLC1681	CLC1712
562_Escherichia_coli	Escherichia_coli	RS_GCF_000954045.1	SAMN02949648	Contig	99.97	0.04	133521	4866885	no	no	75.8	75.8	no	no	CG730	CG98	CLC2513	CLC2578
1564114_	Rhodococcus_B_sp000954115	RS_GCF_000954115.1	SAMN03140693	Complete_Genome	99.5	1.32	5341557	5341557	no	yes	NA	100	no	yes	non-CG	non-CG	unclear_species_name	singleton
105219_Ralstonia_mannitolilytica	Ralstonia_mannitolilytica	RS_GCF_000954135.1	SAMN03295199	Complete_Genome	99.94	0.93	3503899	5072301	yes	yes	100	100	yes	yes	non-CG	non-CG	singleton	singleton
28450_Burkholderia_pseudomallei	Burkholderia_mallei	RS_GCF_000954175.1	SAMN03372474	Complete_Genome	99.83	0	4006427	7045782	no	no	94.6	94.6	yes	yes	CG22	CG23	CLC468	CLC483
195_Campylobacter_coli	Campylobacter_D_coli	RS_GCF_000954195.1	SAMN03381357	Complete_Genome	99.37	0.19	1658607	1732548	no	no	96.3	96.3	yes	yes	CG42	CG41	singleton	singleton
28131_Prevotella_intermedia	Prevotella_intermedia	RS_GCF_000955645.1	SAMN02212661	Contig	99.32	0.47	99778	2790340	no	no	84.9	84.9	yes	yes	non-CG	non-CG	singleton	singleton
172045_Elizabethkingia_miricola	Elizabethkingia_bruuniana	RS_GCF_000955665.1	SAMN03398457	Complete_Genome	100	0	4242519	4242519	yes	yes	100	100	yes	yes	non-CG	non-CG	singleton	singleton
1639_Listeria_monocytogenes	Listeria_monocytogenes_B	RS_GCF_000955685.1	SAMN03384339	Scaffold	99.45	0.55	259802	3043810	no	no	93	94.9	no	no	CG4	CG3	CLC4	CLC5
1639_Listeria_monocytogenes	Listeria_monocytogenes_B	RS_GCF_000955695.1	SAMN03386933	Scaffold	99.45	0	275361	3024283	no	no	92.9	95	no	no	CG4	CG3	CLC4	CLC5
1387557_Caldicellulosiruptor_danielii	Caldicellulosiruptor_danielii	RS_GCF_000955725.1	SAMN02745017	Contig	99.52	0	2834482	2834482	yes	yes	NA	NA	yes	yes	non-CG	non-CG	non-CLC	non-CLC
29324_Caldicellulosiruptor_naganoensis	Caldicellulosiruptor_naganoensis	RS_GCF_000955735.1	SAMN02745002	Contig	96.01	2.63	1295458	2514985	yes	yes	NA	NA	yes	yes	non-CG	non-CG	non-CLC	non-CLC
1387555_Caldicellulosiruptor_morganii	Caldicellulosiruptor_morganii	RS_GCF_000955745.1	SAMN02745018	Contig	95.07	1.11	2097568	2488483	yes	yes	NA	NA	yes	yes	non-CG	non-CG	non-CLC	non-CLC
1619948_	Pseudomonas_sp000955805	RS_GCF_000955805.1	SAMN03340294	Scaffold	100	1.71	149153	6326189	no	no	NA	96.6	no	yes	non-CG	non-CG	unclear_species_name	singleton
1619949_	Pseudomonas_E_sp000955815	RS_GCF_000955815.1	SAMN03340300	Scaffold	100	0.73	209672	5605119	no	yes	NA	100	no	yes	non-CG	non-CG	unclear_species_name	singleton
1619950_	Pseudomonas_E_sp900101695	RS_GCF_000955865.1	SAMN03340301	Scaffold	100	0.65	286394	5857810	no	no	NA	94	no	yes	non-CG	non-CG	unclear_species_name	singleton
1603555_Candidatus_Nitrosotenuis_cloacae	Nitrosotenuis_cloacae	RS_GCF_000955905.1	SAMN03286947	Complete_Genome	100	1.94	1620156	1620156	yes	yes	NA	NA	yes	yes	non-CG	non-CG	non-CLC	non-CLC
1406_Paenibacillus_polymyxa	Paenibacillus_polymyxa	RS_GCF_000955925.1	SAMN03333220	Scaffold	99.85	0	627482	5679800	no	no	78.5	91.6	yes	yes	non-CG	non-CG	singleton	singleton
68170_Lentzea_aerocolonigenes	Lentzea_aerocolonigenes_A	RS_GCF_000955955.1	SAMN03323308	Contig	99.03	2.79	34484	10250719	no	yes	<60	NA	no	yes	non-CG	non-CG	low_coverage	non-CLC
284040_Streptomyces_variegatus	Streptomyces_hawaiiensis	RS_GCF_000955965.1	SAMN03323307	Contig	100	0	220724	8775595	yes	no	NA	78.5	yes	no	non-CG	non-CG	non-CLC	CLC1
1609137_	Streptomyces_sp001941845	RS_GCF_000956015.1	SAMN03323306	Contig	98.93	0.84	31162	7081441	no	no	NA	88.8	no	yes	non-CG	non-CG	unclear_species_name	singleton
28901_Salmonella_enterica	Salmonella_enterica	RS_GCF_000956125.1	SAMN03396344	Contig	100	0.18	445170	4803211	no	no	87.3	87.3	no	no	CG264	CG220	CLC407	CLC361
1580092_Nitrosopumilus_adriaticus	Nitrosopumilus_adriaticus	RS_GCF_000956175.1	SAMN03253153	Complete_Genome	100	0	1803090	1803090	yes	yes	NA	NA	yes	yes	non-CG	non-CG	non-CLC	non-CLC
1590_Lactiplantibacillus_plantarum	Lactiplantibacillus_plantarum	RS_GCF_000956195.1	SAMN03160619	Contig	99.07	3.4	59762	3237330	no	no	85.7	85.7	no	no	CG25	CG27	CLC42	CLC44
140_Borrelia_hermsii	Borrelia_hermsii	RS_GCF_000956315.1	SAMN03408291	Complete_Genome	100	0	922280	922280	yes	yes	100	100	yes	yes	CG1	CG1	singleton	singleton
82380_Microbacterium_oxydans	Microbacterium_oxydans_C	RS_GCF_000956405.1	SAMN03256326	Contig	90.4	0.51	164861	3692080	no	yes	74.9	NA	yes	yes	non-CG	non-CG	singleton	non-CLC
104336_Microbacterium_foliorum	Microbacterium_foliorum	RS_GCF_000956415.1	SAMN03256325	Contig	99.37	0.76	151883	3558318	no	no	99.7	99.7	no	yes	non-CG	non-CG	CLC1	singleton
69370_Microbacterium_trichothecenolyticum	Microbacterium_trichothecenolyticum	RS_GCF_000956465.1	SAMN03266141	Contig	99.49	0	220592	4524280	yes	yes	NA	NA	yes	yes	non-CG	non-CG	non-CLC	non-CLC
273678_Microbacterium_hydrocarbonoxydans	Microbacterium_hydrocarbonoxydans_A	RS_GCF_000956475.1	SAMN03266143	Contig	99.49	0.51	545806	3953585	no	yes	<60	NA	no	yes	non-CG	non-CG	low_coverage	non-CLC
582680_Microbacterium_azadirachtae	Microbacterium_azadirachtae_A	RS_GCF_000956505.1	SAMN03266145	Contig	99.49	1.25	258062	4243179	no	yes	63	100	yes	yes	non-CG	non-CG	singleton	singleton
82380_Microbacterium_oxydans	Microbacterium_oxydans_A	RS_GCF_000956525.1	SAMN03266142	Contig	99.49	0	408688	3807768	no	yes	<60	NA	no	yes	non-CG	non-CG	low_coverage	non-CLC
582680_Microbacterium_azadirachtae	Microbacterium_azadirachtae	RS_GCF_000956545.1	SAMN03256324	Contig	99.49	0.67	97758	4037586	no	no	90.1	90.1	yes	yes	non-CG	non-CG	singleton	singleton
92835_Microbacterium_ketosireducens	Microbacterium_terrae	RS_GCF_000956575.1	SAMN03266140	Contig	98.99	1.01	115384	3922504	yes	no	NA	99.7	yes	yes	non-CG	non-CG	non-CLC	singleton
412384_Priestia_aryabhattai	Priestia_aryabhattai	RS_GCF_000956595.1	SAMN03159255	Contig	99.43	0.09	125550	5095483	no	no	84.7	84.4	yes	yes	non-CG	non-CG	singleton	singleton
158836_Enterobacter_hormaechei	Enterobacter_hormaechei_A	RS_GCF_000956645.1	SAMN03283316	Contig	99.77	0.97	133966	5046376	no	no	84.4	77	no	no	CG70	CG70	CLC76	CLC77
158836_Enterobacter_hormaechei	Enterobacter_hormaechei_A	RS_GCF_000956655.1	SAMN03283313	Contig	99.47	0.76	322841	4895687	no	no	83.7	78.9	no	no	CG7	CG10	CLC7	CLC11
158836_Enterobacter_hormaechei	Enterobacter_hormaechei_A	RS_GCF_000956665.1	SAMN03283307	Contig	99.77	1.14	133964	4923007	no	no	84.4	77	no	no	CG70	CG70	CLC76	CLC77
158836_Enterobacter_hormaechei	Enterobacter_hormaechei_A	RS_GCF_000956675.1	SAMN03283310	Contig	99.77	0.91	212883	5044696	no	no	84.4	77	no	no	CG70	CG70	CLC76	CLC77
158836_Enterobacter_hormaechei	Enterobacter_hormaechei_A	RS_GCF_000956725.1	SAMN03283319	Contig	99.82	1.37	195349	5012687	no	no	87.4	81.1	no	no	CG47	CG47	CLC51	CLC53
158836_Enterobacter_hormaechei	Enterobacter_hormaechei_A	RS_GCF_000956745.1	SAMN03283318	Contig	99.77	0.79	176570	5050659	no	no	84.8	77.3	no	no	CG70	CG70	CLC76	CLC77
61645_Enterobacter_asburiae	Enterobacter_cloacae_M	RS_GCF_000956765.1	SAMN03283315	Contig	99.97	0.35	138885	4923294	no	no	92.2	84.5	no	no	CG7	CG2	CLC7	CLC7
548_Klebsiella_aerogenes	Klebsiella_aerogenes	RS_GCF_000956775.1	SAMN03283308	Contig	100	0.25	187837	5068583	no	no	89.1	89.1	yes	yes	non-CG	non-CG	singleton	singleton
158836_Enterobacter_hormaechei	Enterobacter_hormaechei_A	RS_GCF_000956805.1	SAMN03283633	Contig	99.47	0.04	252735	4745296	no	no	82.7	79.2	yes	yes	non-CG	non-CG	singleton	singleton
158836_Enterobacter_hormaechei	Enterobacter_hormaechei_A	RS_GCF_000956825.1	SAMN03283628	Contig	99.77	0.79	152851	5010935	no	no	84.1	76.5	no	no	CG70	CG70	CLC76	CLC77
158836_Enterobacter_hormaechei	Enterobacter_hormaechei_A	RS_GCF_000956845.1	SAMN03283617	Contig	99.77	0.14	190134	4977000	no	no	84.7	78.3	no	no	CG65	CG65	CLC70	CLC72
158836_Enterobacter_hormaechei	Enterobacter_hormaechei_A	RS_GCF_000956855.1	SAMN03283629	Contig	99.82	1.37	164271	5010760	no	no	87.4	81	no	no	CG47	CG47	CLC51	CLC53
158836_Enterobacter_hormaechei	Enterobacter_hormaechei_A	RS_GCF_000956885.1	SAMN03283621	Contig	99.77	0.79	177079	5038855	no	no	84.4	77.1	no	no	CG70	CG70	CLC76	CLC77
548_Klebsiella_aerogenes	Klebsiella_aerogenes	RS_GCF_000956895.1	SAMN03283614	Contig	100	0.99	144912	5349781	no	no	87.5	87.5	no	no	CG37	CG38	CLC44	CLC45
158836_Enterobacter_hormaechei	Enterobacter_hormaechei_A	RS_GCF_000956925.1	SAMN03283618	Contig	99.81	0.22	162317	4873185	no	no	88.1	76.2	no	no	CG1	CG1	CLC1	CLC1
158836_Enterobacter_hormaechei	Enterobacter_hormaechei_A	RS_GCF_000956935.1	SAMN03283640	Contig	99.77	0.79	210591	4975575	no	no	84.4	76.9	no	no	CG70	CG70	CLC76	CLC77
1812935_Enterobacter_roggenkampii	Enterobacter_roggenkampii	RS_GCF_000956965.1	SAMN03283661	Contig	99.07	0.54	160895	5109578	no	no	96.5	96.5	no	no	CG16	CG23	CLC18	CLC27
158836_Enterobacter_hormaechei	Enterobacter_hormaechei_A	RS_GCF_000956985.1	SAMN03283665	Contig	99.17	0.43	202001	5028992	no	no	85.8	81.3	no	no	CG28	CG30	CLC29	CLC32
61645_Enterobacter_asburiae	Enterobacter_cloacae_M	RS_GCF_000957005.1	SAMN03283672	Contig	99.07	0.63	185823	4841061	no	no	91.4	84	no	no	CG20	CG8	CLC21	CLC11
158836_Enterobacter_hormaechei	Enterobacter_hormaechei_A	RS_GCF_000957015.1	SAMN03283674	Contig	99.47	0.33	181026	5253012	no	no	88.6	85.4	no	no	CG29	CG31	CLC30	CLC33
158836_Enterobacter_hormaechei	Enterobacter_hormaechei	RS_GCF_000957025.1	SAMN03283654	Contig	99.97	1.18	129294	5112717	no	no	81.8	95.8	no	yes	CG99	CG1	CLC110	singleton
881260_Enterobacter_bugandensis	Enterobacter_bugandensis	RS_GCF_000957065.1	SAMN03283644	Contig	99.97	0.43	220144	4997010	no	no	92.6	92.6	yes	yes	non-CG	non-CG	singleton	singleton
158836_Enterobacter_hormaechei	Enterobacter_hormaechei_A	RS_GCF_000957085.1	SAMN03283670	Contig	99.92	0.58	162368	4782758	no	no	84.4	76.8	no	no	CG121	CG127	CLC137	CLC146
158836_Enterobacter_hormaechei	Enterobacter_hormaechei_A	RS_GCF_000957095.1	SAMN03283647	Contig	99.47	0.59	183707	5262658	no	no	87.2	88.7	no	no	CG64	CG64	CLC68	CLC70
158836_Enterobacter_hormaechei	Enterobacter_hormaechei_A	RS_GCF_000957105.1	SAMN03283686	Contig	99.87	0.22	160850	4990389	no	no	87.4	76	no	no	CG1	CG1	CLC1	CLC1
158836_Enterobacter_hormaechei	Enterobacter_hormaechei_A	RS_GCF_000957135.1	SAMN03283671	Contig	99.77	0.45	212316	4928240	no	no	86.6	80.5	no	no	CG63	CG63	CLC67	CLC69
158836_Enterobacter_hormaechei	Enterobacter_hormaechei_A	RS_GCF_000957165.1	SAMN03283681	Contig	99.47	0.92	181383	5202320	no	no	87.8	87.4	no	no	CG43	CG8	CLC132	CLC141
208224_Enterobacter_kobei	Enterobacter_kobei	RS_GCF_000957175.1	SAMN03283662	Contig	99.7	1.31	117139	5394483	no	no	92.4	92.4	yes	yes	CG6	CG7	singleton	singleton
1812935_Enterobacter_roggenkampii	Enterobacter_roggenkampii	RS_GCF_000957195.1	SAMN03283650	Contig	99.07	0.93	169099	5276684	no	no	82.7	82.7	no	no	non-CG	non-CG	CLC25	CLC36
158836_Enterobacter_hormaechei	Enterobacter_hormaechei_A	RS_GCF_000957225.1	SAMN03283657	Contig	99.52	0.48	229917	4920843	no	no	85.6	80.7	yes	yes	non-CG	non-CG	singleton	singleton
61647_Pluralibacter_gergoviae	Pluralibacter_gergoviae	RS_GCF_000957245.1	SAMN03283660	Contig	99.92	1.58	105721	5535502	no	no	85.5	85.5	no	no	non-CG	non-CG	CLC5	CLC5
158836_Enterobacter_hormaechei	Enterobacter_hormaechei_A	RS_GCF_000957255.1	SAMN03283675	Contig	99.77	0.49	172129	4851992	no	no	84.4	76.9	no	no	CG70	CG70	CLC76	CLC77
548_Klebsiella_aerogenes	Klebsiella_aerogenes	RS_GCF_000957275.1	SAMN03283649	Contig	100	0.07	179276	5242842	no	no	91.2	91.2	yes	yes	non-CG	non-CG	CLC47	CLC48
158836_Enterobacter_hormaechei	Enterobacter_hormaechei_A	RS_GCF_000957305.1	SAMN03283655	Contig	99.17	0.49	131102	4923568	no	no	83.3	76.9	no	no	CG70	CG70	CLC76	CLC77
1812935_Enterobacter_roggenkampii	Enterobacter_roggenkampii	RS_GCF_000957315.1	SAMN03283645	Contig	99.07	0.33	302281	4750405	no	no	81.9	81.9	yes	yes	CG22	CG30	CLC24	CLC35
158836_Enterobacter_hormaechei	Enterobacter_hormaechei_A	RS_GCF_000957325.1	SAMN03283667	Contig	99.67	1.62	121721	5277569	no	no	84.3	77.2	no	no	CG68	CG68	CLC74	CLC75
158836_Enterobacter_hormaechei	Enterobacter_hormaechei_A	RS_GCF_000957335.1	SAMN03283663	Contig	99.77	0.79	178985	4942102	no	no	84.4	76.9	no	no	CG70	CG70	CLC76	CLC77
208224_Enterobacter_kobei	Enterobacter_kobei	RS_GCF_000957385.1	SAMN03283676	Contig	99.7	0.76	186292	5088034	no	no	91.9	91.9	yes	yes	CG2	CG2	CLC31	CLC36
158836_Enterobacter_hormaechei	Enterobacter_hormaechei_A	RS_GCF_000957405.1	SAMN03283685	Contig	99.77	0.14	168591	4801272	no	no	83.7	77	no	no	CG63	CG63	CLC67	CLC69
1812935_Enterobacter_roggenkampii	Enterobacter_roggenkampii	RS_GCF_000957415.1	SAMN03283306	Contig	99.07	1	185475	5138981	no	no	83.9	83.9	no	no	CG20	CG28	CLC22	CLC33
158836_Enterobacter_hormaechei	Enterobacter_hormaechei_A	RS_GCF_000957445.1	SAMN03283317	Contig	99.47	0.36	175458	5026069	no	no	86.6	83.7	yes	yes	non-CG	non-CG	singleton	singleton
158836_Enterobacter_hormaechei	Enterobacter_hormaechei_A	RS_GCF_000957465.1	SAMN03283309	Contig	99.62	0.97	214561	5032122	no	no	84.2	76.8	no	no	CG70	CG70	CLC76	CLC77
548_Klebsiella_aerogenes	Klebsiella_aerogenes	RS_GCF_000957485.1	SAMN03283312	Contig	99.9	0.22	179236	5225128	no	no	89.8	89.8	yes	yes	non-CG	non-CG	singleton	singleton
158836_Enterobacter_hormaechei	Enterobacter_hormaechei_A	RS_GCF_000957505.1	SAMN03283314	Contig	99.77	1.27	212883	5067265	no	no	84.4	77	no	no	CG70	CG70	CLC76	CLC77
548_Klebsiella_aerogenes	Klebsiella_aerogenes	RS_GCF_000957525.1	SAMN03283311	Contig	100	0.04	207110	5125060	no	no	90.2	90.2	yes	yes	CG35	CG36	CLC42	CLC43
158836_Enterobacter_hormaechei	Enterobacter_hormaechei_A	RS_GCF_000957545.1	SAMN03283321	Contig	99.77	0.97	214595	5079229	no	no	84.5	77.2	no	no	CG70	CG70	CLC76	CLC77
158836_Enterobacter_hormaechei	Enterobacter_hormaechei_A	RS_GCF_000957565.1	SAMN03283305	Contig	99.77	0.79	132626	4939018	no	no	84.4	77	no	no	CG70	CG70	CLC76	CLC77
158836_Enterobacter_hormaechei	Enterobacter_hormaechei_A	RS_GCF_000957585.1	SAMN03283626	Contig	99.75	0.14	190479	4979083	no	no	84.9	78.3	no	no	CG65	CG65	CLC70	CLC72
158836_Enterobacter_hormaechei	Enterobacter_hormaechei_A	RS_GCF_000957595.1	SAMN03283615	Contig	99.92	1.16	148619	5190969	no	no	87.2	83.7	no	no	CG117	CG77	CLC131	CLC140
158836_Enterobacter_hormaechei	Enterobacter_hormaechei_A	RS_GCF_000957625.1	SAMN03283624	Contig	99.77	0.79	212883	4952069	no	no	84.5	77	no	no	CG70	CG70	CLC76	CLC77
158836_Enterobacter_hormaechei	Enterobacter_hormaechei_A	RS_GCF_000957645.1	SAMN03283623	Contig	99.77	0.79	214575	5002949	no	no	84.4	77.1	no	no	CG70	CG70	CLC76	CLC77
158836_Enterobacter_hormaechei	Enterobacter_hormaechei_A	RS_GCF_000957655.1	SAMN03283630	Contig	99.47	0.25	169143	4829747	no	no	85.3	80.9	no	no	CG78	CG79	CLC85	CLC87
158836_Enterobacter_hormaechei	Enterobacter_hormaechei_A	RS_GCF_000957685.1	SAMN03283619	Contig	99.47	0.49	340811	4896666	no	no	84.4	79.5	no	no	CG11	CG9	CLC11	CLC10
548_Klebsiella_aerogenes	Klebsiella_aerogenes	RS_GCF_000957705.1	SAMN03283620	Contig	100	0.45	168890	5382285	no	no	88.5	88.5	yes	yes	non-CG	non-CG	singleton	singleton
548_Klebsiella_aerogenes	Klebsiella_aerogenes	RS_GCF_000957715.1	SAMN03283616	Contig	100	0.99	144912	5352877	no	no	87.5	87.5	no	no	CG37	CG38	CLC44	CLC45
548_Klebsiella_aerogenes	Klebsiella_aerogenes	RS_GCF_000957725.1	SAMN03283613	Contig	100	1.04	144925	5352046	no	no	87.5	87.5	yes	yes	CG37	CG38	CLC44	CLC45
1812935_Enterobacter_roggenkampii	Enterobacter_roggenkampii	RS_GCF_000957765.1	SAMN03283637	Contig	99.07	0.32	285885	5042644	no	no	83.2	83.2	yes	yes	non-CG	non-CG	singleton	singleton
158836_Enterobacter_hormaechei	Enterobacter_hormaechei_A	RS_GCF_000957775.1	SAMN03283639	Contig	99.47	0.44	211870	5181818	no	no	87.6	85.4	no	no	non-CG	non-CG	CLC118	CLC122
158836_Enterobacter_hormaechei	Enterobacter_hormaechei_A	RS_GCF_000957805.1	SAMN03283632	Contig	99.75	0.14	172933	4976165	no	no	84.7	78.3	no	no	CG65	CG65	CLC70	CLC72
158836_Enterobacter_hormaechei	Enterobacter_hormaechei_A	RS_GCF_000957825.1	SAMN03283622	Contig	99.47	0.04	211951	4859360	no	no	84.2	82.1	no	no	CG43	CG8	CLC132	CLC141
158836_Enterobacter_hormaechei	Enterobacter_hormaechei_A	RS_GCF_000957835.1	SAMN03283641	Contig	99.77	0.79	115873	4952112	no	no	84.4	77	no	no	CG70	CG70	CLC76	CLC77
158836_Enterobacter_hormaechei	Enterobacter_hormaechei_A	RS_GCF_000957865.1	SAMN03283627	Contig	99.77	0.79	182693	4940124	no	no	84.4	77.2	no	no	CG70	CG70	CLC76	CLC77
158836_Enterobacter_hormaechei	Enterobacter_hormaechei_A	RS_GCF_000957885.1	SAMN03283634	Contig	99.87	0.22	138404	4875815	no	no	88.1	76.2	no	no	CG1	CG1	CLC1	CLC1
158836_Enterobacter_hormaechei	Enterobacter_hormaechei	RS_GCF_000957895.1	SAMN03283631	Contig	99.97	0.67	118914	4996637	no	no	81.8	98.2	no	no	CG99	CG1	CLC110	CLC2
158836_Enterobacter_hormaechei	Enterobacter_hormaechei_A	RS_GCF_000957925.1	SAMN03283636	Contig	99.87	0.22	138395	4874082	no	no	88.1	76.2	no	no	CG1	CG1	CLC1	CLC1
158836_Enterobacter_hormaechei	Enterobacter_hormaechei_A	RS_GCF_000957945.1	SAMN03283635	Contig	99.87	0.22	129275	4916384	no	no	88.1	76.2	no	no	CG1	CG1	CLC1	CLC1
158836_Enterobacter_hormaechei	Enterobacter_hormaechei_A	RS_GCF_000957955.1	SAMN03283638	Contig	99.77	0.79	177083	4950969	no	no	84.4	77	no	no	CG70	CG70	CLC76	CLC77
158836_Enterobacter_hormaechei	Enterobacter_hormaechei_A	RS_GCF_000957965.1	SAMN03283677	Contig	99.77	0.44	147206	4923744	no	no	83.4	75.7	no	no	CG68	CG68	CLC74	CLC75
158836_Enterobacter_hormaechei	Enterobacter_hormaechei_A	RS_GCF_000958005.1	SAMN03283678	Contig	99.37	0.25	275934	4669561	no	no	83.1	78.9	yes	yes	non-CG	non-CG	CLC138	CLC147
1812935_Enterobacter_roggenkampii	Enterobacter_roggenkampii	RS_GCF_000958015.1	SAMN03283680	Contig	99.07	0.93	178354	5305497	no	no	82.6	82.6	yes	yes	non-CG	non-CG	CLC25	CLC36
158836_Enterobacter_hormaechei	Enterobacter_hormaechei_A	RS_GCF_000958025.1	SAMN03283669	Contig	99.17	0.92	181810	5179761	no	no	87.4	87.1	no	no	CG43	CG8	CLC132	CLC141
158836_Enterobacter_hormaechei	Enterobacter_hormaechei_A	RS_GCF_000958065.1	SAMN03283648	Contig	99.47	0.45	306780	4781435	no	no	83.9	80.6	no	no	CG57	CG57	CLC61	CLC63
548_Klebsiella_aerogenes	Klebsiella_aerogenes	RS_GCF_000958075.1	SAMN03283688	Contig	100	0.93	197189	5239982	no	no	89.9	89.9	no	no	CG14	CG15	CLC14	CLC15
2071710_Enterobacter_sichuanensis	Enterobacter_sichuanensis	RS_GCF_000958085.1	SAMN03283666	Contig	98.18	1.17	80686	5201228	no	no	88.5	85	yes	yes	non-CG	non-CG	singleton	singleton
158836_Enterobacter_hormaechei	Enterobacter_hormaechei_A	RS_GCF_000958095.1	SAMN03283658	Contig	99.47	0.67	208604	5122990	no	no	87.3	85.6	no	no	CG64	CG64	CLC68	CLC70
158836_Enterobacter_hormaechei	Enterobacter_hormaechei_A	RS_GCF_000958145.1	SAMN03283646	Contig	99.77	0.14	144882	4904114	no	no	83.5	76	no	no	CG68	CG68	CLC74	CLC75
158836_Enterobacter_hormaechei	Enterobacter_hormaechei_A	RS_GCF_000958155.1	SAMN03283687	Contig	99.47	1.09	138102	5404733	no	no	84.5	79.2	no	no	CG81	CG82	CLC88	CLC148
158836_Enterobacter_hormaechei	Enterobacter_hormaechei_A	RS_GCF_000958165.1	SAMN03283652	Contig	99.07	0.43	132751	4900749	no	no	82.6	79.6	no	no	CG109	CG112	CLC135	CLC144
550_Enterobacter_cloacae	Enterobacter_cloacae	RS_GCF_000958205.1	SAMN03283673	Contig	100	0.45	186408	5440401	no	no	82.3	82.3	yes	yes	non-CG	non-CG	singleton	singleton
158836_Enterobacter_hormaechei	Enterobacter_hormaechei_A	RS_GCF_000958225.1	SAMN03283682	Contig	99.77	0.95	130491	5216086	no	no	87.8	83.1	no	no	CG70	CG70	CLC76	CLC77
158836_Enterobacter_hormaechei	Enterobacter_hormaechei_A	RS_GCF_000958245.1	SAMN03283651	Contig	99.77	0.79	153874	5008762	no	no	84.5	77.2	no	no	CG70	CG70	CLC76	CLC77
2494701_Enterobacter_chengduensis	Enterobacter_chengduensis	RS_GCF_000958265.1	SAMN03283668	Contig	99.07	0.93	190239	5084693	no	no	78.6	78.6	no	no	CG2	CG1	CLC2	CLC2
2494701_Enterobacter_chengduensis	Enterobacter_chengduensis	RS_GCF_000958285.1	SAMN03283679	Contig	99.07	0.93	180649	5086415	no	no	78.7	78.7	no	no	CG2	CG1	CLC2	CLC2
548_Klebsiella_aerogenes	Klebsiella_aerogenes	RS_GCF_000958305.1	SAMN03283642	Contig	100	0.33	172208	5451356	no	no	90.5	90.5	no	no	CG14	CG15	CLC46	CLC47
158836_Enterobacter_hormaechei	Enterobacter_hormaechei_A	RS_GCF_000958325.1	SAMN03283689	Contig	99.47	0.59	108467	5280295	no	no	83.9	80.8	no	no	CG114	CG117	CLC128	CLC132
158836_Enterobacter_hormaechei	Enterobacter_hormaechei_A	RS_GCF_000958345.1	SAMN03283653	Contig	99.47	0.3	100736	5293837	no	no	84	81	no	no	CG114	CG117	CLC128	CLC132
158836_Enterobacter_hormaechei	Enterobacter_hormaechei_A	RS_GCF_000958365.1	SAMN03283690	Contig	99.77	0.43	167062	4673285	no	no	83.1	76.6	no	no	CG65	CG65	CLC70	CLC72
158836_Enterobacter_hormaechei	Enterobacter_hormaechei_A	RS_GCF_000958385.1	SAMN03283664	Contig	99.47	0.29	163708	5349872	no	no	83.3	80.1	no	no	CG114	CG117	CLC128	CLC132
158836_Enterobacter_hormaechei	Enterobacter_hormaechei_A	RS_GCF_000958405.1	SAMN03283643	Contig	99.97	0.19	130304	4514087	no	no	85.9	74.7	yes	yes	non-CG	non-CG	singleton	singleton
1812935_Enterobacter_roggenkampii	Enterobacter_roggenkampii	RS_GCF_000958425.1	SAMN03283659	Contig	99.07	0.8	231425	5086655	no	no	83	83	no	no	CG24	CG32	CLC26	CLC37
208224_Enterobacter_kobei	Enterobacter_kobei	RS_GCF_000958445.1	SAMN03283656	Contig	99.7	1.04	222211	5015902	no	no	94	94	no	no	CG15	CG3	CLC29	CLC28
28447_Clavibacter_michiganensis	Clavibacter_insidiosus	RS_GCF_000958465.1	SAMN03397809	Complete_Genome	99.49	1.11	3207520	3408062	no	yes	82	100	no	yes	CG6	CG1	CLC6	singleton
1597_Lacticaseibacillus_paracasei	Lacticaseibacillus_paracasei	RS_GCF_000958485.1	SAMD00000558	Contig	99.32	1.44	17209	3189772	no	no	86.2	86.2	yes	yes	CG2	CG2	singleton	singleton
1597_Lacticaseibacillus_paracasei	Lacticaseibacillus_paracasei	RS_GCF_000958505.1	SAMD00000557	Contig	99.46	0.04	72011	2960886	no	no	84.9	84.9	yes	yes	non-CG	non-CG	singleton	singleton
1265492_	Streptomyces_sp900114955	RS_GCF_000958545.1	SAMN02745829	Scaffold	99.57	0.48	271853	10443568	no	no	NA	89.1	no	yes	non-CG	non-CG	unclear_species_name	singleton
670_Vibrio_parahaemolyticus	Vibrio_parahaemolyticus	RS_GCF_000958565.1	SAMN02712352	Contig	99.66	0.09	394204	4952407	no	no	89.5	89.5	yes	yes	non-CG	non-CG	singleton	singleton
670_Vibrio_parahaemolyticus	Vibrio_parahaemolyticus	RS_GCF_000958575.1	SAMN02712350	Contig	99.63	0.04	303097	5177972	no	no	91.5	91.5	no	no	CG50	CG50	CLC62	CLC62
670_Vibrio_parahaemolyticus	Vibrio_parahaemolyticus	RS_GCF_000958585.1	SAMN02712351	Contig	100	0.07	301883	5114306	no	no	92.3	92.3	yes	yes	non-CG	non-CG	singleton	singleton
670_Vibrio_parahaemolyticus	Vibrio_parahaemolyticus	RS_GCF_000958595.1	SAMN02712354	Contig	99.46	0.42	269871	5176263	no	no	94.5	94.5	yes	yes	CG38	CG38	singleton	singleton
670_Vibrio_parahaemolyticus	Vibrio_parahaemolyticus	RS_GCF_000958645.1	SAMN02712355	Contig	100	0	454662	4955222	no	no	88.9	88.9	yes	yes	non-CG	non-CG	singleton	singleton
670_Vibrio_parahaemolyticus	Vibrio_parahaemolyticus	RS_GCF_000958655.1	SAMN02712353	Contig	99.7	0.09	268853	5150449	no	no	89.1	89.1	yes	yes	non-CG	non-CG	singleton	singleton
158836_Enterobacter_hormaechei	Enterobacter_hormaechei_A	RS_GCF_000958665.1	SAMN03333168	Scaffold	99.67	0.79	148155	4967424	no	no	84.4	77	no	no	CG70	CG70	CLC76	CLC77
158836_Enterobacter_hormaechei	Enterobacter_hormaechei_A	RS_GCF_000958695.1	SAMN03333172	Scaffold	99.77	0.86	132028	4918874	no	no	84.4	77	no	no	CG70	CG70	CLC76	CLC77
158836_Enterobacter_hormaechei	Enterobacter_hormaechei_A	RS_GCF_000958725.1	SAMN03333173	Scaffold	99.18	0.83	136586	4860515	no	no	84.1	76.6	no	no	CG70	CG70	CLC76	CLC77
61645_Enterobacter_asburiae	Enterobacter_cloacae_M	RS_GCF_000958735.1	SAMN03333174	Scaffold	99.07	0.93	125846	5047083	no	no	91.6	83.9	no	no	CG20	CG8	CLC21	CLC11
158836_Enterobacter_hormaechei	Enterobacter_hormaechei_A	RS_GCF_000958745.1	SAMN03333175	Scaffold	99.77	0.79	180545	4965829	no	no	84.4	77.1	no	no	CG70	CG70	CLC76	CLC77
158836_Enterobacter_hormaechei	Enterobacter_hormaechei_A	RS_GCF_000958765.1	SAMN03333176	Scaffold	99.08	0.73	69924	4904230	no	no	83.8	76.5	no	no	CG70	CG70	CLC76	CLC77
158836_Enterobacter_hormaechei	Enterobacter_hormaechei_A	RS_GCF_000958805.1	SAMN03333177	Scaffold	99.89	0.76	80732	4964465	no	no	88.8	78.2	no	no	CG17	CG20	CLC17	CLC21
158836_Enterobacter_hormaechei	Enterobacter_hormaechei_A	RS_GCF_000958815.1	SAMN03333178	Scaffold	99.34	0.79	106225	4941967	no	no	84	76.8	no	no	CG70	CG70	CLC76	CLC77
158836_Enterobacter_hormaechei	Enterobacter_hormaechei_A	RS_GCF_000958825.1	SAMN03333179	Scaffold	99.61	0.79	130008	4881652	no	no	83.9	76.6	no	no	CG70	CG70	CLC76	CLC77
158836_Enterobacter_hormaechei	Enterobacter_hormaechei_A	RS_GCF_000958845.1	SAMN03333180	Scaffold	99.47	1.04	111591	4885752	no	no	83.9	76.6	no	no	CG70	CG70	CLC76	CLC77
881260_Enterobacter_bugandensis	Enterobacter_bugandensis	RS_GCF_000958885.1	SAMN03333182	Scaffold	99.93	0.22	161689	4684725	no	no	91.4	91.4	yes	yes	non-CG	non-CG	singleton	singleton
497725_Kosakonia_oryzae	Kosakonia_sp000410515	RS_GCF_000958895.1	SAMN03354161	Contig	99.49	0.95	172608	5010628	no	no	62	91.2	yes	no	non-CG	non-CG	singleton	CLC2
158836_Enterobacter_hormaechei	Enterobacter_hormaechei_A	RS_GCF_000958925.1	SAMN03333181	Scaffold	99.66	0.79	214669	4908651	no	no	84.3	76.8	no	no	CG70	CG70	CLC76	CLC77
573_Klebsiella_pneumoniae	Klebsiella_pneumoniae	RS_GCF_000958945.1	SAMN02996354	Scaffold	100	0.81	1137308	5371617	no	no	87.4	87.4	no	no	CG56	CG53	CLC72	CLC69
573_Klebsiella_pneumoniae	Klebsiella_pneumoniae	RS_GCF_000958955.1	SAMN02996353	Contig	100	0.81	2989016	5368188	no	no	87.5	87.5	no	no	CG56	CG53	CLC72	CLC69
573_Klebsiella_pneumoniae	Klebsiella_pneumoniae	RS_GCF_000958965.1	SAMN02996355	Scaffold	100	0.95	2989036	5378024	no	no	87.5	87.5	no	no	CG56	CG53	CLC72	CLC69
573_Klebsiella_pneumoniae	Klebsiella_pneumoniae	RS_GCF_000958975.1	SAMN02996352	Contig	100	0.94	2988282	5494465	no	no	87.7	87.7	no	no	CG56	CG53	CLC72	CLC69
1963032_Bacillus_intestinalis	Bacillus_spizizenii	RS_GCF_000959025.1	SAMN03400169	Complete_Genome	99.73	0.26	4031727	4031727	yes	no	100	100	yes	no	CG1	CG1	CLC1	CLC1
1795_Mycolicibacterium_neoaurum	Mycobacterium_neoaurum_A	RS_GCF_000959045.1	SAMN03329538	Contig	99.62	1.44	352831	5390529	no	no	99.3	99.3	no	yes	CG2	CG1	CLC2	singleton
2102_Mycoplasma_mycoides	Mycoplasma_mycoides	RS_GCF_000959055.1	SAMN03282439	Contig	99.62	0.38	1203804	1203804	no	no	96.7	96.7	yes	yes	CG1	CG1	CLC1	singleton
2102_Mycoplasma_mycoides	Mycoplasma_mycoides	RS_GCF_000959065.1	SAMN03286960	Contig	99.62	0.38	155051	1190241	no	no	96.1	96.1	no	yes	CG1	CG1	CLC1	CLC6
1605895_	Agrobacterium_pusense	RS_GCF_000959075.1	SAMN03396664	Contig	99.53	0.28	311557	5218755	no	no	NA	87.4	no	yes	non-CG	non-CG	unclear_species_name	singleton
28450_Burkholderia_pseudomallei	Burkholderia_mallei	RS_GCF_000959125.1	SAMN03097397	Complete_Genome	100	0.08	4092218	7237672	no	no	95.8	95.8	no	no	CG48	CG48	CLC380	CLC391
28450_Burkholderia_pseudomallei	Burkholderia_mallei	RS_GCF_000959145.1	SAMN03010441	Complete_Genome	99.93	0	4055060	7271506	no	no	94.8	94.8	no	no	CG88	CG89	CLC337	CLC341
13373_Burkholderia_mallei	Burkholderia_mallei	RS_GCF_000959165.1	SAMN03010440	Complete_Genome	100	0	3458247	5742341	no	no	96.1	75.9	yes	no	CG1	CG2	CLC15	CLC360
28450_Burkholderia_pseudomallei	Burkholderia_mallei	RS_GCF_000959185.1	SAMN03068727	Complete_Genome	100	0.03	4021787	7129813	no	no	93.3	93.3	yes	yes	non-CG	non-CG	CLC374	CLC385
28450_Burkholderia_pseudomallei	Burkholderia_mallei	RS_GCF_000959205.1	SAMN02768252	Complete_Genome	100	0	4088931	7356376	no	no	95.4	95.4	yes	yes	CG198	CG198	CLC366	CLC377
28450_Burkholderia_pseudomallei	Burkholderia_mallei	RS_GCF_000959225.1	SAMN03074056	Complete_Genome	100	0	4240604	7446569	no	no	96	96	yes	yes	non-CG	non-CG	CLC365	CLC376
101571_Burkholderia_ubonensis	Burkholderia_ubonensis	RS_GCF_000959245.1	SAMN03072629	Complete_Genome	100	1.61	2722556	7189071	yes	yes	100	100	yes	yes	non-CG	non-CG	singleton	singleton
28450_Burkholderia_pseudomallei	Burkholderia_mallei	RS_GCF_000959265.1	SAMN03075630	Complete_Genome	100	0.11	4121652	7381912	no	no	95.7	95.7	no	no	CG281	CG280	CLC463	CLC475
28450_Burkholderia_pseudomallei	Burkholderia_mallei	RS_GCF_000959285.1	SAMN03075610	Complete_Genome	100	0	4074547	7247614	no	no	100	100	yes	yes	CG7	CG8	CLC11	CLC14
28450_Burkholderia_pseudomallei	Burkholderia_mallei	RS_GCF_000959305.1	SAMN03075633	Complete_Genome	100	0	3915257	7042714	no	no	92.2	92.2	yes	yes	non-CG	non-CG	CLC386	CLC398
1468409_	Burkholderia_humptydooensis	RS_GCF_000959325.1	SAMN03023794	Complete_Genome	99.87	0.56	4067533	7285824	no	no	NA	93.5	no	no	non-CG	CG2	unclear_species_name	CLC2
28450_Burkholderia_pseudomallei	Burkholderia_mallei	RS_GCF_000959345.1	SAMN03023795	Complete_Genome	100	0	4185347	7375551	no	no	94.9	94.9	yes	yes	non-CG	non-CG	CLC347	CLC351
342113_Burkholderia_oklahomensis	Burkholderia_oklahomensis	RS_GCF_000959365.1	SAMN03075637	Complete_Genome	100	0.73	4132035	7135022	no	no	93.4	93.4	no	no	CG1	CG1	CLC1	CLC1
13373_Burkholderia_mallei	Burkholderia_mallei	RS_GCF_000959405.1	SAMN03079578	Complete_Genome	100	0	3559874	5913134	no	no	99	78.2	yes	yes	CG1	CG2	CLC7	CLC360
57975_Burkholderia_thailandensis	Burkholderia_thailandensis	RS_GCF_000959425.1	SAMN03085865	Complete_Genome	99.95	0.06	3808029	6722801	no	no	99.9	99.9	no	no	CG1	CG1	CLC1	CLC1
60552_Burkholderia_vietnamiensis	Burkholderia_vietnamiensis	RS_GCF_000959445.1	SAMN03107475	Complete_Genome	99.6	0.08	2262093	6930496	no	no	73.3	73.3	yes	yes	CG7	CG7	CLC7	CLC7
13373_Burkholderia_mallei	Burkholderia_mallei	RS_GCF_000959465.1	SAMN03107083	Complete_Genome	100	0	3560434	5686446	no	no	95.3	75.2	yes	yes	CG1	CG2	singleton	CLC397
13373_Burkholderia_mallei	Burkholderia_mallei	RS_GCF_000959485.1	SAMN03120828	Complete_Genome	96.57	0.34	3550623	5409162	no	no	89.2	71.5	no	no	CG1	CG2	CLC31	CLC476
152500_Burkholderia_dolosa	Burkholderia_dolosa	RS_GCF_000959505.1	SAMN03144971	Complete_Genome	99.6	0.13	3406596	6409095	yes	yes	100	100	no	no	CG1	CG1	CLC1	CLC1
87883_Burkholderia_multivorans	Burkholderia_multivorans	RS_GCF_000959525.1	SAMN03140189	Complete_Genome	100	0.08	3428264	6322746	no	no	79.9	79.9	no	no	CG5	CG6	CLC6	CLC7
152480_Burkholderia_ambifaria	Burkholderia_ambifaria	RS_GCF_000959545.1	SAMN03140296	Complete_Genome	100	0	2646970	7528578	no	no	100	100	yes	yes	CG2	CG2	CLC2	CLC2
13373_Burkholderia_mallei	Burkholderia_mallei	RS_GCF_000959585.1	SAMN03198318	Chromosome	99.15	0	3509051	5661951	no	no	96.5	74.8	yes	no	CG1	CG2	singleton	CLC367
57975_Burkholderia_thailandensis	Burkholderia_thailandensis	RS_GCF_000959605.1	SAMN02697330	Complete_Genome	100	2.88	3896053	7120198	no	no	92.6	92.6	no	no	CG5	CG5	CLC12	CLC11
13373_Burkholderia_mallei	Burkholderia_mallei	RS_GCF_000959625.1	SAMN03222861	Complete_Genome	100	0	3542936	5780439	no	no	97.5	76.5	yes	yes	CG1	CG2	singleton	singleton
28095_Burkholderia_gladioli	Burkholderia_gladioli	RS_GCF_000959725.1	SAMN03010439	Complete_Genome	100	1.72	4668573	8899459	no	no	79	79	yes	yes	CG1	CG1	CLC1	CLC1
672_Vibrio_vulnificus	Vibrio_vulnificus	RS_GCF_000959745.1	SAMN03371455	Contig	100	0.32	238112	5118946	no	no	83.1	83.1	yes	yes	non-CG	non-CG	singleton	singleton
672_Vibrio_vulnificus	Vibrio_vulnificus	RS_GCF_000959755.1	SAMN03371453	Contig	100	0.03	254007	4884521	no	no	85.6	85.6	yes	yes	non-CG	non-CG	singleton	singleton
672_Vibrio_vulnificus	Vibrio_vulnificus	RS_GCF_000959765.1	SAMN03371457	Contig	100	0.37	319216	4971258	no	no	82.2	82.2	yes	yes	non-CG	non-CG	singleton	singleton
672_Vibrio_vulnificus	Vibrio_vulnificus	RS_GCF_000959775.1	SAMN03371452	Contig	100	0.03	133363	4973721	no	no	86.8	86.8	yes	yes	non-CG	non-CG	singleton	singleton
672_Vibrio_vulnificus	Vibrio_vulnificus	RS_GCF_000959835.1	SAMN03371458	Contig	100	0.1	450504	4886220	no	no	84.3	84.3	yes	yes	non-CG	non-CG	singleton	singleton
672_Vibrio_vulnificus	Vibrio_vulnificus	RS_GCF_000959845.1	SAMN03371459	Contig	100	0.08	161483	4884301	no	no	85	85	yes	yes	non-CG	non-CG	singleton	singleton
45634_Streptococcus_cristatus	Streptococcus_cristatus	RS_GCF_000959885.1	SAMN03334893	Contig	100	0	554931	2026543	no	no	79.3	88.1	no	no	non-CG	non-CG	CLC6	CLC7
45634_Streptococcus_cristatus	Streptococcus_cristatus	RS_GCF_000959895.1	SAMN03334894	Contig	100	0	540612	1998501	no	no	78.5	99.6	no	no	CG2	CG1	CLC2	CLC1
1302_Streptococcus_gordonii	Streptococcus_gordonii	RS_GCF_000959925.1	SAMN03334895	Contig	100	0.37	1555780	2197447	no	no	89.2	89.2	yes	yes	non-CG	non-CG	singleton	singleton
1303_Streptococcus_oralis	Streptococcus_oralis_B	RS_GCF_000959945.1	SAMN03334896	Contig	99.39	2.19	722753	1900154	no	yes	77.3	NA	yes	yes	non-CG	non-CG	singleton	non-CLC
1302_Streptococcus_gordonii	Streptococcus_gordonii	RS_GCF_000959965.1	SAMN03334897	Contig	100	0.05	572071	2188318	no	no	94.1	94.1	yes	yes	non-CG	non-CG	singleton	singleton
1303_Streptococcus_oralis	Streptococcus_oralis_G	RS_GCF_000959975.1	SAMN03334898	Contig	99.87	0.6	1183284	1844175	no	no	80.4	86.8	no	no	CG22	CG2	CLC22	CLC2
28037_Streptococcus_mitis	Streptococcus_mitis_AK	RS_GCF_000960005.1	SAMN03334899	Contig	99.82	0.4	1509483	1915198	no	no	70.9	85.4	yes	yes	non-CG	non-CG	singleton	singleton
28037_Streptococcus_mitis	Streptococcus_mitis	RS_GCF_000960025.1	SAMN03334900	Contig	99.78	0.2	1089748	1984405	no	no	71	89.9	yes	yes	non-CG	non-CG	CLC25	CLC8
1303_Streptococcus_oralis	Streptococcus_oralis_G	RS_GCF_000960035.1	SAMN03334901	Contig	99.87	0.6	1236221	1859497	no	no	79.6	86	yes	yes	CG22	CG2	CLC22	CLC2
28037_Streptococcus_mitis	Streptococcus_mitis	RS_GCF_000960065.1	SAMN03334902	Contig	99.82	0.2	566607	1973165	no	no	71.3	88.7	yes	yes	non-CG	non-CG	singleton	singleton
68892_Streptococcus_infantis	Streptococcus_infantis_C	RS_GCF_000960085.1	SAMN03334903	Contig	100	0.76	226881	1791991	no	yes	71.9	NA	yes	yes	non-CG	non-CG	singleton	non-CLC
1303_Streptococcus_oralis	Streptococcus_oralis_BK	RS_GCF_000960105.1	SAMN03334904	Contig	99.87	0.4	1375455	1835325	no	yes	75	100	yes	yes	non-CG	non-CG	singleton	singleton
672_Vibrio_vulnificus	Vibrio_vulnificus	RS_GCF_000960125.1	SAMN03371454	Contig	100	0.35	135778	4904606	no	no	80.5	80.5	yes	yes	non-CG	non-CG	singleton	singleton
1639_Listeria_monocytogenes	Listeria_monocytogenes	RS_GCF_000960145.1	SAMN03378795	Contig	99.45	0.96	193629	2894364	no	no	94.5	94.5	no	no	CG41	CG23	CLC42	CLC28
1639_Listeria_monocytogenes	Listeria_monocytogenes_B	RS_GCF_000960155.1	SAMN03378822	Contig	99.45	0.46	157231	2914611	no	no	91.2	98.8	no	no	CG1	CG1	CLC1	CLC15
1509_Clostridium_sporogenes	Clostridium_F_sporogenes	RS_GCF_000960225.1	SAMN03169463	Contig	99.31	0.57	46656	4021062	no	no	89.2	89.2	yes	yes	non-CG	non-CG	singleton	singleton
1509_Clostridium_sporogenes	Clostridium_F_botulinum_A	RS_GCF_000960235.1	SAMN03169464	Contig	99.31	0.04	40700	4101907	no	no	82.6	84.2	yes	yes	non-CG	non-CG	singleton	singleton
492670_Bacillus_velezensis	Bacillus_velezensis	RS_GCF_000960265.2	SAMN03198508	Contig	99.79	0.12	383487	3888922	no	no	91.3	91.3	no	no	CG4	CG4	CLC4	CLC4
1620394_	Vibrio_parahaemolyticus	RS_GCF_000960425.1	SAMN03349600	Contig	100	0.99	358418	5207019	no	no	NA	88.3	no	no	non-CG	non-CG	unclear_species_name	CLC257
1639_Listeria_monocytogenes	Listeria_monocytogenes_B	RS_GCF_000960445.1	SAMN03372545	Scaffold	99.45	0.46	246975	3020119	no	no	93	95.1	no	no	CG4	CG3	CLC4	CLC5
1639_Listeria_monocytogenes	Listeria_monocytogenes_B	RS_GCF_000960455.1	SAMN03372552	Scaffold	99.45	0	232942	3025211	no	no	92.9	94.9	no	no	CG4	CG3	CLC4	CLC5
173559_Gordonia_sihwensis	Gordonia_sihwensis	RS_GCF_000960465.1	SAMN03353333	Contig	98.26	0.45	25140	4155606	no	no	88.5	87.8	yes	yes	non-CG	non-CG	singleton	singleton
1844_Nocardioides_luteus	Nocardioides_luteus_A	RS_GCF_000960475.2	SAMN03353335	Contig	98.7	1.47	121485	5761811	no	yes	83.8	NA	yes	yes	non-CG	non-CG	singleton	non-CLC
1620393_	Vibrio_parahaemolyticus	RS_GCF_000960545.1	SAMN03349601	Contig	100	0.41	395850	5111620	no	no	NA	88.4	no	yes	non-CG	non-CG	unclear_species_name	CLC257
670_Vibrio_parahaemolyticus	Vibrio_parahaemolyticus	RS_GCF_000960565.1	SAMN03349602	Contig	100	0.04	557313	5216789	no	no	90.9	90.9	yes	yes	CG74	CG74	CLC89	CLC89
1639_Listeria_monocytogenes	Listeria_monocytogenes_B	RS_GCF_000960575.1	SAMN03381199	Scaffold	99.45	0	272761	3024040	no	no	93	95	no	no	CG4	CG3	CLC4	CLC5
1642_Listeria_innocua	Listeria_innocua	RS_GCF_000960585.1	SAMN03381197	Scaffold	99.45	0.57	481439	2911156	no	no	88.7	88.7	no	no	CG5	CG3	CLC5	CLC3
1616781_	Vibrio_sp000960595	RS_GCF_000960595.1	SAMN03349613	Scaffold	100	2.01	148585	4905567	no	no	NA	88.2	no	yes	non-CG	non-CG	unclear_species_name	singleton
670_Vibrio_parahaemolyticus	Vibrio_parahaemolyticus	RS_GCF_000960645.1	SAMN03349603	Scaffold	100	1.06	402713	5206474	no	no	89.7	89.7	yes	yes	non-CG	non-CG	CLC83	CLC83
670_Vibrio_parahaemolyticus	Vibrio_parahaemolyticus	RS_GCF_000960655.1	SAMN03349605	Scaffold	100	0.27	319036	5059362	no	no	89.2	89.2	no	no	CG65	CG65	CLC113	CLC113
670_Vibrio_parahaemolyticus	Vibrio_parahaemolyticus	RS_GCF_000960665.1	SAMN03349604	Scaffold	100	0.6	315699	5207542	no	no	91	91	no	no	CG64	CG64	CLC75	CLC75
670_Vibrio_parahaemolyticus	Vibrio_parahaemolyticus	RS_GCF_000960685.1	SAMN03349606	Contig	100	0	288608	5120353	no	no	98.4	98.4	no	no	CG7	CG7	CLC7	CLC7
1642_Listeria_innocua	Listeria_innocua	RS_GCF_000960735.1	SAMN03381211	Scaffold	99.45	0.55	434307	2910566	no	no	86.9	86.9	yes	yes	non-CG	non-CG	singleton	singleton
1617025_	Desulfosporosinus_sp000960765	RS_GCF_000960765.1	SAMN03352178	Contig	98.15	4.38	30483	5311733	no	yes	NA	NA	no	yes	non-CG	non-CG	unclear_species_name	non-CLC
1639_Listeria_monocytogenes	Listeria_monocytogenes_B	RS_GCF_000960815.1	SAMN03380816	Scaffold	99.45	0	254756	3022661	no	no	93	95	no	no	CG4	CG3	CLC4	CLC5
528244_Azospirillum_thiophilum	Azospirillum_thiophilum	RS_GCF_000960825.1	SAMN03433605	Contig	100	3.07	1001552	7637524	no	no	99.8	99.8	yes	yes	non-CG	non-CG	singleton	singleton
1486262_Martelella_endophytica	Martelella_endophytica	RS_GCF_000960975.1	SAMN03284753	Complete_Genome	99.22	0	4817335	4817335	yes	yes	NA	NA	yes	yes	non-CG	non-CG	non-CLC	non-CLC
337_Burkholderia_glumae	Burkholderia_glumae	RS_GCF_000960995.1	SAMN03012983	Complete_Genome	99.95	0.85	3659771	6820727	no	no	90.9	90.9	no	no	CG1	CG1	CLC1	CLC1
1587_Lactobacillus_helveticus	Lactobacillus_helveticus	RS_GCF_000961015.1	SAMN03164100	Complete_Genome	98.94	0	2096031	2106631	no	no	82.7	82.7	yes	yes	CG2	CG2	singleton	singleton
35554_Geobacter_sulfurreducens	Geobacter_sulfurreducens	RS_GCF_000961035.1	SAMN03268940	Chromosome	99.35	0	2544903	4566144	no	no	93.1	93.1	yes	yes	non-CG	non-CG	singleton	singleton
1126833_Paenibacillus_beijingensis	Paenibacillus_O_beijingensis	RS_GCF_000961095.1	SAMN03396708	Complete_Genome	99.52	0.96	5749967	5749967	yes	yes	NA	NA	yes	yes	non-CG	non-CG	non-CLC	non-CLC
346_Xanthomonas_citri	Xanthomonas_cissicola	RS_GCF_000961155.1	SAMN02911839	Complete_Genome	100	0	5123664	5222287	no	no	99	99	no	no	CG6	CG6	CLC11	CLC11
346_Xanthomonas_citri	Xanthomonas_cissicola	RS_GCF_000961175.1	SAMN02911838	Complete_Genome	100	0	5123810	5222433	no	no	99	99	no	no	CG6	CG6	CLC11	CLC11
346_Xanthomonas_citri	Xanthomonas_cissicola	RS_GCF_000961195.1	SAMN02911844	Complete_Genome	100	0	5175558	5269254	no	no	99.9	99.9	no	no	CG6	CG6	CLC11	CLC11
346_Xanthomonas_citri	Xanthomonas_cissicola	RS_GCF_000961215.1	SAMN02911843	Complete_Genome	100	0	5124831	5222255	no	no	99	99	no	no	CG6	CG6	CLC11	CLC11
346_Xanthomonas_citri	Xanthomonas_cissicola	RS_GCF_000961235.1	SAMN02911842	Complete_Genome	100	0	5123512	5220936	no	no	99	99	no	no	CG6	CG6	CLC11	CLC11
346_Xanthomonas_citri	Xanthomonas_cissicola	RS_GCF_000961255.1	SAMN02911841	Complete_Genome	100	0	5124846	5222269	no	no	99	99	no	no	CG6	CG6	CLC11	CLC11
346_Xanthomonas_citri	Xanthomonas_cissicola	RS_GCF_000961275.1	SAMN02911847	Complete_Genome	100	0	5175551	5267404	no	no	99.9	99.9	no	no	CG6	CG6	CLC11	CLC11
346_Xanthomonas_citri	Xanthomonas_cissicola	RS_GCF_000961295.1	SAMN02911837	Complete_Genome	100	0	5124810	5223417	no	no	99	99	no	no	CG6	CG6	CLC11	CLC11
346_Xanthomonas_citri	Xanthomonas_cissicola	RS_GCF_000961315.1	SAMN02911836	Complete_Genome	100	0	5124790	5223397	no	no	99	99	no	no	CG6	CG6	CLC11	CLC11
346_Xanthomonas_citri	Xanthomonas_cissicola	RS_GCF_000961335.1	SAMN02911835	Complete_Genome	100	0	5125126	5223748	no	no	99	99	no	no	CG6	CG6	CLC11	CLC11
346_Xanthomonas_citri	Xanthomonas_cissicola	RS_GCF_000961355.1	SAMN02911834	Complete_Genome	100	0	5125124	5223747	no	no	99	99	no	no	CG6	CG6	CLC11	CLC11
346_Xanthomonas_citri	Xanthomonas_cissicola	RS_GCF_000961375.1	SAMN02911846	Complete_Genome	100	0	5175486	5267339	no	no	99.9	99.9	no	no	CG6	CG6	CLC11	CLC11
346_Xanthomonas_citri	Xanthomonas_cissicola	RS_GCF_000961395.1	SAMN02911845	Complete_Genome	100	0	5175550	5267403	no	no	99.9	99.9	no	no	CG6	CG6	CLC11	CLC11
346_Xanthomonas_citri	Xanthomonas_cissicola	RS_GCF_000961415.1	SAMN02911840	Complete_Genome	100	0	5175552	5269225	no	no	99.9	99.9	no	no	CG6	CG6	CLC11	CLC11
346_Xanthomonas_citri	Xanthomonas_cissicola	RS_GCF_000961435.1	SAMN02911848	Complete_Genome	100	0	5321148	5398334	no	no	95.9	95.9	no	no	CG6	CG6	CLC9	CLC9
346_Xanthomonas_citri	Xanthomonas_cissicola	RS_GCF_000961455.1	SAMN02911849	Complete_Genome	100	0	5321148	5398334	no	no	95.9	95.9	no	no	CG6	CG6	CLC9	CLC9
346_Xanthomonas_citri	Xanthomonas_cissicola	RS_GCF_000961475.1	SAMN02911850	Complete_Genome	100	0	5321141	5398327	no	no	95.9	95.9	no	no	CG6	CG6	CLC9	CLC9
346_Xanthomonas_citri	Xanthomonas_cissicola	RS_GCF_000961495.1	SAMN02911851	Complete_Genome	100	0	5321071	5398257	no	no	95.9	95.9	no	no	CG6	CG6	CLC9	CLC9
134537_Paraburkholderia_fungorum	Paraburkholderia_fungorum	RS_GCF_000961515.1	SAMN03174512	Complete_Genome	99.6	2.14	3508455	9058983	yes	yes	100	100	yes	yes	non-CG	non-CG	singleton	singleton
28450_Burkholderia_pseudomallei	Burkholderia_mallei	RS_GCF_000961535.1	SAMN03402959	Scaffold	99.19	0.03	263867	6996847	no	no	93	93	yes	yes	CG285	CG284	singleton	singleton
359131_Streptomyces_rubellomurinus	Kitasatospora_rubellomurina	RS_GCF_000961885.1	SAMN03323311	Contig	100	3.68	74283	8610816	yes	yes	NA	NA	yes	yes	non-CG	non-CG	non-CLC	non-CLC
1571877_	Hymenobacter_mucosus	RS_GCF_000961955.2	SAMN03389110	Contig	94.79	0	74558	5043991	no	no	NA	84.2	no	yes	non-CG	non-CG	unclear_species_name	singleton
28901_Salmonella_enterica	Salmonella_enterica	RS_GCF_000961995.1	SAMN01087966	Contig	100	0.08	192734	4792764	no	no	88.5	88.5	no	no	CG97	CG80	CLC133	CLC117
28901_Salmonella_enterica	Salmonella_enterica	RS_GCF_000962005.1	SAMN01087968	Contig	99.77	1.78	18212	4999618	no	no	88	88	no	no	CG83	CG67	CLC257	CLC230
28901_Salmonella_enterica	Salmonella_enterica	RS_GCF_000962015.1	SAMN01087972	Contig	99.72	0.81	35283	4754676	no	no	88	88	no	no	CG97	CG80	CLC252	CLC227
28901_Salmonella_enterica	Salmonella_enterica	RS_GCF_000962025.1	SAMN01087974	Contig	99.71	0.04	132309	4753531	no	no	88	88	no	no	CG97	CG80	CLC252	CLC227
28901_Salmonella_enterica	Salmonella_enterica	RS_GCF_000962075.1	SAMN01087976	Contig	99.84	0.04	235390	4744844	no	no	87.9	87.9	no	no	CG97	CG80	CLC252	CLC227
28901_Salmonella_enterica	Salmonella_enterica	RS_GCF_000962085.1	SAMN01087977	Contig	99.71	0.92	165267	4747033	no	no	87.8	87.8	no	no	CG97	CG80	CLC252	CLC227
28901_Salmonella_enterica	Salmonella_enterica	RS_GCF_000962115.1	SAMN01087980	Contig	100	0.09	52240	4761473	no	no	87.9	87.9	no	no	CG97	CG80	CLC252	CLC227
28901_Salmonella_enterica	Salmonella_enterica	RS_GCF_000962175.1	SAMN01087985	Contig	99.76	0.43	46428	4739267	no	no	87.6	87.6	no	no	CG97	CG80	CLC252	CLC227
28901_Salmonella_enterica	Salmonella_enterica	RS_GCF_000962295.1	SAMN01087998	Contig	100	0.17	85767	4731368	no	no	87.7	87.7	no	no	CG97	CG80	CLC252	CLC227
28901_Salmonella_enterica	Salmonella_enterica	RS_GCF_000962315.1	SAMN01087999	Contig	99.83	1.12	30947	4836812	no	no	87.5	87.5	no	no	CG97	CG80	CLC252	CLC227
28901_Salmonella_enterica	Salmonella_enterica	RS_GCF_000962355.1	SAMN01088001	Contig	99.26	1.48	23925	4708759	no	no	87.4	87.4	no	no	CG97	CG80	CLC252	CLC227
28901_Salmonella_enterica	Salmonella_enterica	RS_GCF_000962445.1	SAMN01088034	Contig	98.91	0.39	45836	4774020	no	no	88.3	88.3	no	no	CG97	CG80	CLC252	CLC227
28901_Salmonella_enterica	Salmonella_enterica	RS_GCF_000962475.1	SAMN01088037	Contig	99.79	0.04	89734	4742500	no	no	87.8	87.8	no	no	CG97	CG80	CLC252	CLC227
28901_Salmonella_enterica	Salmonella_enterica	RS_GCF_000962485.1	SAMN01088038	Contig	99.75	0.04	105546	4745408	no	no	88	88	no	no	CG97	CG80	CLC252	CLC227
28901_Salmonella_enterica	Salmonella_enterica	RS_GCF_000962515.1	SAMN01088039	Contig	99.57	0.21	57619	4696155	no	no	87.7	87.7	no	no	CG97	CG80	CLC252	CLC227
28901_Salmonella_enterica	Salmonella_enterica	RS_GCF_000962525.1	SAMN01088040	Contig	100	0.04	235271	4751684	no	no	87.9	87.9	no	no	CG97	CG80	CLC252	CLC227
28901_Salmonella_enterica	Salmonella_enterica	RS_GCF_000962555.1	SAMN01088049	Contig	100	0.22	138039	4820256	no	no	87.8	87.8	no	no	CG97	CG80	CLC252	CLC227
28901_Salmonella_enterica	Salmonella_enterica	RS_GCF_000962565.1	SAMN01088043	Contig	99.39	0.18	74078	4859461	no	no	87.7	87.7	no	no	CG97	CG80	CLC252	CLC227
28901_Salmonella_enterica	Salmonella_enterica	RS_GCF_000962605.1	SAMN01088033	Contig	99.85	0.11	91332	4742526	no	no	87.9	87.9	no	no	CG97	CG80	CLC252	CLC227
28901_Salmonella_enterica	Salmonella_enterica	RS_GCF_000962625.1	SAMN01088035	Contig	99.93	0.06	249840	4742942	no	no	87.9	87.9	no	no	CG97	CG80	CLC252	CLC227
28901_Salmonella_enterica	Salmonella_enterica	RS_GCF_000962655.1	SAMN01088036	Contig	99.84	0.15	233156	4863349	no	no	87.9	87.9	no	no	CG97	CG80	CLC252	CLC227
28901_Salmonella_enterica	Salmonella_enterica	RS_GCF_000962675.1	SAMN01088041	Contig	99.52	0.38	36366	4765749	no	no	87.4	87.4	no	no	CG97	CG80	CLC252	CLC227
28901_Salmonella_enterica	Salmonella_enterica	RS_GCF_000962685.1	SAMN01088042	Contig	99.97	0.04	268772	4749883	no	no	87.9	87.9	no	no	CG97	CG80	CLC252	CLC227
28901_Salmonella_enterica	Salmonella_enterica	RS_GCF_000962695.1	SAMN01088045	Contig	100	0.04	83060	4737336	no	no	87.9	87.9	no	no	CG97	CG80	CLC252	CLC227
28901_Salmonella_enterica	Salmonella_enterica	RS_GCF_000962725.1	SAMN01088046	Contig	99.98	0.04	107246	4869682	no	no	87.8	87.8	no	no	CG97	CG80	CLC252	CLC227
1561_Clostridium_baratii	Clostridium_baratii	RS_GCF_000962755.1	SAMN03344100	Scaffold	99.19	1.61	177899	3173174	no	no	83.4	83.4	yes	yes	non-CG	non-CG	singleton	singleton
29518_Borreliella_afzelii	Borreliella_afzelii	RS_GCF_000962775.1	SAMN03024677	Complete_Genome	99.19	0	905949	1309078	no	no	85.4	85.4	yes	yes	CG1	CG1	singleton	singleton
134533_Acinetobacter_parvus	Acinetobacter_modestus	RS_GCF_000962795.1	SAMN03420853	Scaffold	96.31	1.19	213184	3605569	yes	no	99.5	81.7	yes	yes	non-CG	non-CG	non-CLC	singleton
85085_Pseudarthrobacter_chlorophenolicus	Pseudarthrobacter_chlorophenolicus_A	RS_GCF_000962805.1	SAMN03342416	Contig	99.71	0	193807	4393679	no	yes	78.9	NA	yes	yes	non-CG	non-CG	singleton	non-CLC
50719_Vibrio_diabolicus	Vibrio_diabolicus	RS_GCF_000962815.1	SAMN03329625	Scaffold	100	0.05	246682	5103549	no	no	84.4	90.7	yes	yes	non-CG	non-CG	singleton	singleton
113571_Actinoplanes_rectilineatus	Actinoplanes_rectilineatus	RS_GCF_000962825.1	SAMN03327476	Contig	99.47	2.78	97803	10320296	yes	yes	NA	NA	yes	yes	non-CG	non-CG	non-CLC	non-CLC
51663_Pediococcus_damnosus	Pediococcus_damnosus	RS_GCF_000962875.1	SAMN02592738	Contig	99.38	0	24659	2231216	no	no	90.8	84.7	yes	yes	CG1	CG1	singleton	singleton
29447_Xanthomonas_albilineans	Xanthomonas_A_albilineans	RS_GCF_000962915.1	SAMN03262511	Scaffold	99.96	0.34	167622	3636023	no	no	89.2	89.2	no	no	CG5	CG5	CLC5	CLC5
29447_Xanthomonas_albilineans	Xanthomonas_A_albilineans	RS_GCF_000962925.1	SAMN03262494	Scaffold	99.96	0.34	89604	3542652	no	no	85.7	85.7	yes	yes	non-CG	non-CG	singleton	singleton
29447_Xanthomonas_albilineans	Xanthomonas_A_albilineans	RS_GCF_000962935.1	SAMN03262650	Scaffold	99.96	0.34	162809	3811355	no	no	98	98	no	no	CG1	CG1	CLC1	CLC1
29447_Xanthomonas_albilineans	Xanthomonas_A_albilineans	RS_GCF_000962945.1	SAMN03262508	Scaffold	99.96	0.34	101563	3667951	no	no	90.9	90.9	yes	yes	non-CG	non-CG	singleton	singleton
29447_Xanthomonas_albilineans	Xanthomonas_A_albilineans	RS_GCF_000962995.1	SAMN03257616	Scaffold	99.96	0.34	188915	3681247	no	no	89.7	89.7	yes	yes	non-CG	non-CG	CLC2	CLC2
1583099_	Xanthomonas_A_sp000963005	RS_GCF_000963005.1	SAMN03263616	Scaffold	99.62	0.34	168272	3534477	no	yes	NA	99.8	no	yes	non-CG	non-CG	unclear_species_name	singleton
29447_Xanthomonas_albilineans	Xanthomonas_A_albilineans	RS_GCF_000963025.1	SAMN03262651	Scaffold	99.96	0.34	162814	3851430	no	no	96.6	96.6	no	no	CG1	CG1	CLC1	CLC1
29447_Xanthomonas_albilineans	Xanthomonas_A_albilineans	RS_GCF_000963055.1	SAMN03262630	Scaffold	99.85	0.34	139151	3652645	no	no	89.4	89.4	yes	yes	non-CG	non-CG	singleton	singleton
29447_Xanthomonas_albilineans	Xanthomonas_A_albilineans	RS_GCF_000963065.1	SAMN03263609	Scaffold	99.96	0.34	265997	3791896	no	no	90.2	90.2	yes	yes	CG5	CG5	CLC5	CLC5
29447_Xanthomonas_albilineans	Xanthomonas_A_albilineans	RS_GCF_000963075.1	SAMN03257639	Scaffold	99.96	0.34	172071	3801553	no	no	97.8	97.8	no	no	CG1	CG1	CLC1	CLC1
29447_Xanthomonas_albilineans	Xanthomonas_A_albilineans	RS_GCF_000963115.1	SAMN03263614	Scaffold	99.75	0.34	149226	3863233	no	no	91	91	yes	yes	non-CG	non-CG	singleton	singleton
29447_Xanthomonas_albilineans	Xanthomonas_A_albilineans	RS_GCF_000963135.1	SAMN03262627	Scaffold	99.96	0.34	165929	3687265	no	no	89.8	89.8	yes	yes	CG5	CG5	singleton	singleton
29447_Xanthomonas_albilineans	Xanthomonas_A_albilineans	RS_GCF_000963145.1	SAMN03262645	Scaffold	99.96	0.34	115131	3582037	no	no	88.5	88.5	yes	yes	non-CG	non-CG	CLC8	CLC8
29447_Xanthomonas_albilineans	Xanthomonas_A_albilineans	RS_GCF_000963155.1	SAMN03262642	Scaffold	99.96	0.34	109449	3549030	no	no	88	88	no	no	non-CG	non-CG	CLC8	CLC8
29447_Xanthomonas_albilineans	Xanthomonas_A_albilineans	RS_GCF_000963195.1	SAMN03262647	Scaffold	99.96	0.34	162810	3798951	no	no	95.7	95.7	no	no	CG1	CG1	CLC1	CLC1
1588031_	Xanthomonas_A_sp000963005	RS_GCF_000963215.1	SAMN03265457	Contig	99.96	2.27	164764	3857349	no	no	NA	88.8	no	yes	non-CG	non-CG	unclear_species_name	singleton
68892_Streptococcus_infantis	Streptococcus_infantis_F	RS_GCF_000963255.1	SAMN03334905	Contig	100	0	142219	2024688	no	yes	65.4	100	yes	yes	non-CG	non-CG	singleton	singleton
1304_Streptococcus_salivarius	Streptococcus_salivarius	RS_GCF_000963265.1	SAMN03334908	Contig	99.9	0.15	116758	2164807	no	no	89.2	89.2	yes	yes	non-CG	non-CG	singleton	singleton
1318_Streptococcus_parasanguinis	Streptococcus_parasanguinis_B	RS_GCF_000963275.1	SAMN03334906	Contig	100	0.07	2007789	2098457	no	yes	78.5	100	yes	yes	non-CG	non-CG	singleton	singleton
1318_Streptococcus_parasanguinis	Streptococcus_parasanguinis	RS_GCF_000963285.1	SAMN03334910	Contig	100	0.38	290644	2149967	no	no	86.1	86.1	no	no	non-CG	non-CG	CLC10	CLC3
1304_Streptococcus_salivarius	Streptococcus_salivarius	RS_GCF_000963335.1	SAMN03334907	Contig	99.88	0.25	195368	2293898	no	no	88.6	88.6	yes	yes	non-CG	non-CG	singleton	singleton
1302_Streptococcus_gordonii	Streptococcus_gordonii	RS_GCF_000963345.1	SAMN03334909	Contig	100	0	331769	2228772	no	no	90	90	yes	yes	non-CG	non-CG	singleton	singleton
321846_Pseudomonas_simiae	Pseudomonas_E_simiae	RS_GCF_000963495.1	SAMN03446264	Complete_Genome	99.93	0.1	6136735	6136735	no	no	95.4	95.4	yes	yes	non-CG	non-CG	singleton	singleton
28901_Salmonella_enterica	Salmonella_enterica	RS_GCF_000963535.2	SAMN02712199	Complete_Genome	100	0.04	4731596	4731596	no	no	89	89	no	no	CG65	CG50	CLC170	CLC147
666_Vibrio_cholerae	Vibrio_cholerae	RS_GCF_000963555.1	SAMN02928187	Complete_Genome	99.7	0.03	3045476	4091935	no	no	99	99	no	no	CG2	CG2	CLC2	CLC2
1134687_Klebsiella_michiganensis	Cedecea_michiganensis_A	RS_GCF_000963575.1	SAMN03431443	Complete_Genome	99.99	0.77	5107633	5107633	no	yes	<60	NA	no	yes	non-CG	non-CG	low_coverage	non-CLC
1356405_	Rhodococcus_B_fascians	RS_GCF_000963615.1	SAMN03384349	Scaffold	99.19	1.13	468719	5177770	no	no	NA	88.5	no	yes	non-CG	non-CG	unclear_species_name	singleton
75985_Mannheimia_haemolytica	Mannheimia_haemolytica	RS_GCF_000963635.1	SAMN03435925	Complete_Genome	99.7	0.46	2705355	2705355	no	no	98	98	yes	yes	CG5	CG5	CLC9	CLC9
644_Aeromonas_hydrophila	Aeromonas_hydrophila	RS_GCF_000963645.1	SAMN03421355	Complete_Genome	99.97	0	4908265	4908265	no	no	92.6	92.6	yes	yes	non-CG	non-CG	singleton	singleton
75985_Mannheimia_haemolytica	Mannheimia_haemolytica	RS_GCF_000963675.1	SAMN03435924	Complete_Genome	99.7	0.46	2704219	2704219	no	no	97.9	97.9	no	no	CG5	CG5	CLC9	CLC9
1632867_Methylocucumis_oryzae	Methylovulum_oryzae	RS_GCF_000963695.1	SAMN03435121	Contig	95.12	2.12	19087	4583097	yes	yes	NA	NA	yes	yes	non-CG	non-CG	non-CLC	non-CLC
470_Acinetobacter_baumannii	Acinetobacter_baumannii	RS_GCF_000963815.1	SAMN02894434	Complete_Genome	100	0.14	3972672	4066980	no	no	84.5	84.5	yes	yes	CG63	CG63	CLC185	CLC184
587753_Pseudomonas_chlororaphis	Pseudomonas_E_sp000931465	RS_GCF_000963835.1	SAMN03097209	Complete_Genome	100	0.46	6646309	6662896	no	no	75.6	91.3	yes	yes	non-CG	non-CG	singleton	singleton
516051_Muricauda_lutaonensis	Muricauda_A_lutaonensis	RS_GCF_000963865.1	SAMN03382536	Complete_Genome	99.01	0.47	3274259	3274259	yes	yes	NA	100	yes	yes	non-CG	non-CG	non-CLC	singleton
444053_Tanticharoenia_sakaeratensis	Tanticharoenia_sakaeratensis	RS_GCF_000963885.1	SAMD00036627	Contig	98.51	0.75	111870	3506749	yes	yes	NA	NA	yes	yes	non-CG	non-CG	non-CLC	non-CLC
435_Acetobacter_aceti	Acetobacter_aceti	RS_GCF_000963905.1	SAMD00036630	Contig	100	0	135114	3553185	no	no	60.1	79.6	yes	yes	CG1	CG1	singleton	singleton
146475_Acetobacter_cibinongensis	Acetobacter_cibinongensis	RS_GCF_000963925.1	SAMD00036631	Contig	100	0.5	180216	3105087	yes	yes	100	100	yes	yes	non-CG	non-CG	CLC1	CLC1
104101_Acetobacter_indonesiensis	Acetobacter_indonesiensis	RS_GCF_000963945.1	SAMD00036632	Scaffold	100	0.5	139519	3416768	no	no	100	100	no	no	non-CG	non-CG	CLC1	CLC1
146474_Acetobacter_orientalis	Acetobacter_orientalis	RS_GCF_000963965.1	SAMD00036633	Scaffold	100	0.5	159374	2910689	no	no	86.7	86.7	no	no	CG1	CG1	CLC1	CLC1
1628190_	Pantoea_rwandensis_B	RS_GCF_000963985.1	SAMN03388690	Contig	100	0.13	130003	5331460	no	no	NA	91	no	yes	non-CG	non-CG	unclear_species_name	singleton
1628192_	Pantoea_rwandensis_B	RS_GCF_000963995.1	SAMN03389082	Contig	100	0.25	174525	5332187	no	no	NA	91.4	no	yes	non-CG	non-CG	unclear_species_name	singleton
1603258_Williamsia_herbipolensis	Williamsia_A_herbipolensis	RS_GCF_000964005.1	SAMN03323777	Contig	99.17	0.36	140970	4744957	yes	no	NA	88.3	yes	yes	non-CG	non-CG	non-CLC	singleton
396323_Acinetobacter_brisouii	Acinetobacter_brisouii	RS_GCF_000964015.1	SAMN03389080	Contig	99.45	1.08	111556	2995620	no	no	84.2	84.2	yes	yes	non-CG	non-CG	singleton	singleton
332411_Aquitalea_magnusonii	Aquitalea_pelogenes	RS_GCF_000964065.1	SAMN03389087	Contig	99.15	1.37	133290	4710706	no	no	66.3	88.7	yes	yes	non-CG	non-CG	singleton	singleton
1628191_	Brevundimonas_sp005484585	RS_GCF_000964075.1	SAMN03388692	Contig	99.68	0.32	134893	3099203	no	no	NA	81.5	no	yes	non-CG	non-CG	unclear_species_name	singleton
345309_Luteibacter_yeojuensis	Luteibacter_yeojuensis_A	RS_GCF_000964085.1	SAMN03389089	Contig	99.37	0.77	107037	4548902	no	yes	<60	NA	no	yes	non-CG	non-CG	low_coverage	non-CLC
756892_Acinetobacter_indicus	Acinetobacter_indicus	RS_GCF_000964095.1	SAMN03389077	Contig	99.93	0.41	84110	3015705	no	no	85.8	85.8	yes	yes	non-CG	non-CG	singleton	singleton
28901_Salmonella_enterica	Salmonella_enterica	RS_GCF_000964145.1	SAMN03383465	Contig	100	0.04	253136	4718628	no	no	89.3	89.3	no	no	CG15	CG15	CLC18	CLC18
28901_Salmonella_enterica	Salmonella_enterica	RS_GCF_000964155.1	SAMN03383466	Contig	100	0.04	125496	4718485	no	no	89.2	89.2	no	no	CG15	CG15	CLC18	CLC18
28901_Salmonella_enterica	Salmonella_enterica	RS_GCF_000964185.1	SAMN03383462	Contig	100	0.04	229429	4832784	no	no	88.1	88.1	yes	yes	non-CG	non-CG	singleton	singleton
104099_Acetobacter_orleanensis	Acetobacter_orleanensis	RS_GCF_000964205.1	SAMD00036634	Scaffold	100	0	113168	3013644	no	no	99.7	99.7	yes	yes	CG1	CG1	singleton	singleton
146476_Acetobacter_syzygii	Acetobacter_syzygii	RS_GCF_000964225.1	SAMD00036635	Scaffold	100	0	168569	2687370	no	no	85.8	85.8	no	no	non-CG	non-CG	CLC1	CLC1
2426_Teredinibacter_turnerae	Teredinibacter_turnerae	RS_GCF_000964255.1	SAMN02746020	Contig	100	0.01	885146	5279031	no	yes	88.3	100	yes	yes	non-CG	non-CG	singleton	singleton
577_Raoultella_terrigena	Klebsiella_terrigena	RS_GCF_000964285.1	SAMN02910448	Contig	99.93	2.06	976505	5717197	no	no	84.2	86.1	yes	yes	non-CG	non-CG	singleton	singleton
1335_Streptococcus_equinus	Streptococcus_equinus	RS_GCF_000964315.1	SAMN02841210	Contig	100	0	1930741	1930741	no	no	<60	84.5	no	yes	non-CG	non-CG	low_coverage	singleton
33998_Acidocella_aminolytica	Acidocella_aminolytica	RS_GCF_000964385.1	SAMD00036638	Scaffold	98.51	0.03	44400	3984732	no	no	98.9	98.9	yes	yes	non-CG	non-CG	singleton	singleton
436_Komagataeibacter_hansenii	Komagataeibacter_hansenii	RS_GCF_000964405.1	SAMD00036640	Scaffold	99.5	2.24	24498	3710965	no	no	92.7	92.7	no	no	CG1	CG1	CLC1	CLC1
66229_Komagataeibacter_intermedius	Komagataeibacter_intermedius	RS_GCF_000964425.1	SAMD00036641	Scaffold	100	0.5	60133	3883532	no	no	81.8	81.8	yes	yes	non-CG	non-CG	singleton	singleton
38308_Gluconobacter_frateurii	Gluconobacter_A_thailandicus	RS_GCF_000964445.1	SAMD00036642	Scaffold	99.5	0	119520	3248641	no	no	66.5	78.1	yes	yes	non-CG	non-CG	singleton	singleton
257438_Gluconobacter_thailandicus	Gluconobacter_A_thailandicus	RS_GCF_000964465.1	SAMD00036643	Contig	99.5	0	97281	3437600	no	no	81.3	78.7	no	no	CG1	CG1	CLC1	CLC1
33995_Komagataeibacter_europaeus	Komagataeibacter_europaeus	RS_GCF_000964485.1	SAMD00036644	Scaffold	99	0	27749	3631393	no	no	78.2	78.2	yes	yes	non-CG	non-CG	singleton	singleton
28448_Komagataeibacter_xylinus	Komagataeibacter_oboediens	RS_GCF_000964505.1	SAMD00036645	Contig	100	0.5	70122	3335999	no	no	60.8	95.5	yes	yes	non-CG	non-CG	singleton	singleton
1300915_	Anaeromyxobacter_sp000964525	RS_GCF_000964525.1	SAMD00017487	Contig	95.48	0.65	22026	4863754	no	yes	NA	NA	no	yes	non-CG	non-CG	unclear_species_name	non-CLC
363952_Comamonas_thiooxydans	Comamonas_thiooxydans	RS_GCF_000964545.1	SAMD00019661	Contig	99.85	0.54	370952	5244861	no	no	86.2	86.2	yes	yes	non-CG	non-CG	CLC1	CLC1
29486_Yersinia_ruckeri	Yersinia_ruckeri	RS_GCF_000964565.1	SAMN03421018	Complete_Genome	99.55	0.07	3699725	3699725	no	no	94.3	94.3	yes	yes	non-CG	non-CG	singleton	singleton
911112_Orientia_chuto	Orientia_chuto	RS_GCF_000964595.1	SAMN02666745	Contig	94.79	0	40251	1092196	yes	yes	NA	NA	yes	yes	non-CG	non-CG	non-CLC	non-CLC
784_Orientia_tsutsugamushi	Orientia_tsutsugamushi	RS_GCF_000964605.1	SAMN02692924	Contig	99.51	0.97	19979	1478442	no	no	<60	<60	no	no	non-CG	non-CG	low_coverage	low_coverage
42862_Rickettsia_felis	Rickettsia_felis	RS_GCF_000964665.1	SAMN02666435	Contig	100	0	1485193	1485193	no	no	93.3	93.3	yes	yes	CG1	CG1	singleton	singleton
33989_Rickettsia_amblyommatis	Rickettsia_rhipicephali	RS_GCF_000964675.1	SAMN02402762	Contig	98.93	0.52	1439831	1439831	no	no	94.1	91.3	yes	yes	CG1	CG2	singleton	singleton
948_Anaplasma_phagocytophilum	Anaplasma_phagocytophilum	RS_GCF_000964685.1	SAMN02666091	Contig	99.57	3.5	1479407	1479407	no	no	98.9	98.9	no	no	CG3	CG3	CLC9	CLC9
948_Anaplasma_phagocytophilum	Anaplasma_phagocytophilum	RS_GCF_000964745.1	SAMN02585078	Contig	98.68	3.08	1520397	1520397	no	no	93.3	93.3	yes	yes	non-CG	non-CG	singleton	singleton
35795_Ehrlichia_muris	Ehrlichia_muris	RS_GCF_000964755.1	SAMN02402773	Contig	99.15	0.14	332397	1148958	no	no	90.7	90.7	yes	yes	non-CG	non-CG	singleton	CLC1
467750_Candidatus_Neoehrlichia_lotoris	Neoehrlichia_lotoris	RS_GCF_000964795.1	SAMN02402774	Contig	100	1	1268660	1268660	yes	yes	NA	NA	yes	yes	non-CG	non-CG	non-CLC	non-CLC
33992_Rickettsia_rhipicephali	Rickettsia_rhipicephali	RS_GCF_000964905.1	SAMN02585079	Contig	99.54	0	1266919	1266919	no	no	93.5	90.8	yes	yes	non-CG	CG4	singleton	CLC4
948_Anaplasma_phagocytophilum	Anaplasma_phagocytophilum	RS_GCF_000964935.1	SAMN02665693	Contig	99.57	3.5	1482055	1482055	no	no	98.8	98.8	no	no	CG3	CG3	CLC5	CLC5
948_Anaplasma_phagocytophilum	Anaplasma_phagocytophilum	RS_GCF_000964945.1	SAMN02666742	Contig	99.57	4.79	1497074	1497074	no	no	98.7	98.7	yes	yes	CG3	CG3	CLC5	CLC5
948_Anaplasma_phagocytophilum	Anaplasma_phagocytophilum	RS_GCF_000964985.1	SAMN02665667	Contig	99.15	4.79	221185	1503088	no	no	99.8	99.8	no	no	CG3	CG3	CLC8	CLC8
33989_Rickettsia_amblyommatis	Rickettsia_rhipicephali	RS_GCF_000964995.1	SAMN02666080	Contig	90.97	3.17	31103	1438374	no	no	89	81.6	no	no	CG1	CG2	CLC3	CLC7
33990_Rickettsia_bellii	Rickettsia_bellii	RS_GCF_000965005.1	SAMN02665819	Contig	100	0	1543880	1543880	no	no	97.2	97.2	no	no	CG1	CG1	CLC3	CLC3
33990_Rickettsia_bellii	Rickettsia_bellii	RS_GCF_000965045.1	SAMN02666639	Contig	100	3.79	1549351	1618071	no	no	97.3	97.3	yes	yes	CG1	CG1	singleton	singleton
35792_Rickettsia_parkeri	Rickettsia_rickettsii	RS_GCF_000965075.1	SAMN02666644	Contig	99.59	0.08	1300534	1300534	no	no	100	98.8	no	no	CG1	CG9	CLC1	CLC12
35792_Rickettsia_parkeri	Rickettsia_rickettsii	RS_GCF_000965085.1	SAMN02585089	Contig	99.59	1.14	1309691	1309691	no	no	100	98.8	yes	yes	CG1	CG9	CLC1	CLC12
35792_Rickettsia_parkeri	Rickettsia_rickettsii	RS_GCF_000965145.1	SAMN02585092	Contig	99.34	0.08	1300383	1300383	no	no	100	98.8	no	no	CG1	CG9	CLC1	CLC12
1133329_	Rickettsia_tamurae	RS_GCF_000965155.1	SAMN02665668	Contig	96.76	1.82	1482156	1564726	no	no	NA	85.1	no	yes	non-CG	non-CG	unclear_species_name	singleton
1441385_Rickettsia_argasii	Rickettsia_rickettsii	RS_GCF_000965185.1	SAMN02666743	Contig	98.23	1.13	226246	1437875	yes	no	NA	95.9	yes	yes	non-CG	CG3	non-CLC	singleton
216463_Levilactobacillus_spicheri	Levilactobacillus_spicheri	RS_GCF_000965255.1	SAMN03382534	Contig	99.04	0.62	228460	2855212	yes	yes	100	100	yes	yes	non-CG	non-CG	singleton	singleton
562_Escherichia_coli	Escherichia_coli	RS_GCF_000965545.1	SAMN03340668	Scaffold	99.97	0.38	129744	5566977	no	no	78.1	78.1	no	no	CG29	CG28	CLC985	CLC1003
562_Escherichia_coli	Escherichia_coli	RS_GCF_000965555.1	SAMN03340676	Scaffold	100	0.09	162846	5311137	no	no	76.7	76.7	no	no	CG113	CG108	CLC958	CLC976
562_Escherichia_coli	Escherichia_coli	RS_GCF_000965565.1	SAMN03340672	Scaffold	99.97	0.6	156468	5562109	no	no	77.9	77.9	no	no	CG32	CG31	CLC39	CLC39
562_Escherichia_coli	Escherichia_coli	RS_GCF_000965575.1	SAMN03340669	Scaffold	99.97	0.38	129744	5498714	no	no	78.1	78.1	no	no	CG29	CG28	CLC985	CLC1003
562_Escherichia_coli	Escherichia_coli	RS_GCF_000965625.1	SAMN03340670	Scaffold	99.62	0.31	238055	5322683	no	no	77.7	77.7	no	no	CG35	CG34	CLC408	CLC407
562_Escherichia_coli	Escherichia_coli	RS_GCF_000965635.1	SAMN03340671	Scaffold	99.62	0.31	192193	5387914	no	no	77.4	77.4	no	no	CG35	CG34	CLC408	CLC407
562_Escherichia_coli	Escherichia_coli	RS_GCF_000965655.1	SAMN03340673	Scaffold	99.97	0.26	161207	5630790	no	no	78	78	no	no	CG32	CG31	CLC978	CLC996
562_Escherichia_coli	Escherichia_coli	RS_GCF_000965665.1	SAMN03340674	Scaffold	99.97	0.09	118132	5785780	no	no	78.1	78.1	no	no	CG28	CG27	CLC38	CLC38
562_Escherichia_coli	Escherichia_coli	RS_GCF_000965705.1	SAMN03340677	Scaffold	99.97	0.09	127089	5563944	no	no	78.1	78.1	no	no	CG28	CG27	CLC38	CLC38
562_Escherichia_coli	Escherichia_coli	RS_GCF_000965715.1	SAMN03340675	Scaffold	100	0.09	159658	5463804	no	no	76.6	76.6	no	no	CG113	CG108	CLC958	CLC976
817_Bacteroides_fragilis	Bacteroides_fragilis	RS_GCF_000965785.1	SAMN03420872	Complete_Genome	99.26	0.12	5282232	5282232	no	no	87.1	87.1	yes	yes	CG15	CG12	singleton	singleton
158836_Enterobacter_hormaechei	Enterobacter_hormaechei_A	RS_GCF_000965805.1	SAMN03277189	Contig	99.77	0.73	144761	5023757	no	no	84.2	77.4	no	no	CG112	CG115	CLC126	CLC130
158836_Enterobacter_hormaechei	Enterobacter_hormaechei_A	RS_GCF_000965815.1	SAMN03277190	Contig	99.41	0.33	206537	4749599	no	no	83	78.6	yes	yes	non-CG	non-CG	singleton	singleton
61645_Enterobacter_asburiae	Enterobacter_asburiae_B	RS_GCF_000965825.1	SAMN03277192	Contig	99.89	0.92	84394	4907054	no	no	89.7	90.1	yes	yes	non-CG	non-CG	CLC20	CLC11
1812935_Enterobacter_roggenkampii	Enterobacter_roggenkampii	RS_GCF_000965835.1	SAMN03277188	Contig	99.97	0.33	287790	4956613	no	no	80.2	80.2	yes	yes	non-CG	non-CG	singleton	singleton
2494701_Enterobacter_chengduensis	Enterobacter_chengduensis	RS_GCF_000965885.1	SAMN03277196	Contig	99.67	1.55	144216	5287051	no	no	90.3	90.3	no	no	CG1	CG3	CLC1	CLC4
158836_Enterobacter_hormaechei	Enterobacter_hormaechei_A	RS_GCF_000965895.1	SAMN03277200	Contig	99.47	0.52	173411	5252389	no	no	84.1	81.1	no	no	CG114	CG117	CLC128	CLC132
158836_Enterobacter_hormaechei	Enterobacter_hormaechei_A	RS_GCF_000965905.1	SAMN03277201	Contig	99.77	0.73	217608	5090391	no	no	84.3	81.7	no	no	CG13	CG16	CLC13	CLC17
158836_Enterobacter_hormaechei	Enterobacter_hormaechei_A	RS_GCF_000965925.1	SAMN03277203	Contig	99.47	0.33	150165	5138435	no	no	84.1	81.1	no	no	CG114	CG117	CLC128	CLC132
158836_Enterobacter_hormaechei	Enterobacter_hormaechei_A	RS_GCF_000965965.1	SAMN03277204	Contig	99.77	1.08	164780	4938769	no	no	83.8	77.4	no	no	CG65	CG65	CLC70	CLC72
158836_Enterobacter_hormaechei	Enterobacter_hormaechei_A	RS_GCF_000965975.1	SAMN03277205	Contig	99.47	0.52	187471	5254324	no	no	84.1	81.1	no	no	CG114	CG117	CLC128	CLC132
158836_Enterobacter_hormaechei	Enterobacter_hormaechei_A	RS_GCF_000965985.1	SAMN03277206	Contig	99.47	0.52	156299	5243458	no	no	84	81.1	no	no	CG114	CG117	CLC128	CLC132
61645_Enterobacter_asburiae	Enterobacter_asburiae_B	RS_GCF_000966005.1	SAMN03277191	Contig	99.59	0.96	81812	5170031	no	no	88	88.6	no	no	non-CG	non-CG	CLC20	CLC11
158836_Enterobacter_hormaechei	Enterobacter_hormaechei_A	RS_GCF_000966045.1	SAMN03277193	Contig	99.47	0.52	169071	5287234	no	no	84	81.1	no	no	CG114	CG117	CLC128	CLC132
158836_Enterobacter_hormaechei	Enterobacter_hormaechei_A	RS_GCF_000966055.1	SAMN03277194	Contig	99.47	0.52	149094	5259352	no	no	84.1	81.1	no	no	CG114	CG117	CLC128	CLC132
158836_Enterobacter_hormaechei	Enterobacter_hormaechei_A	RS_GCF_000966085.1	SAMN03277195	Contig	99.47	0.52	187481	5224032	no	no	84	80.9	no	no	CG114	CG117	CLC128	CLC132
550_Enterobacter_cloacae	Enterobacter_cloacae	RS_GCF_000966095.1	SAMN03277197	Contig	100	0.66	422812	4856456	no	no	80.4	80.4	yes	yes	non-CG	non-CG	singleton	singleton
158836_Enterobacter_hormaechei	Enterobacter_hormaechei_A	RS_GCF_000966125.1	SAMN03277198	Contig	99.47	0.33	187471	5172022	no	no	84	81.1	no	no	CG114	CG117	CLC128	CLC132
158836_Enterobacter_hormaechei	Enterobacter_hormaechei_A	RS_GCF_000966135.1	SAMN03277199	Contig	99.17	0.79	163071	4852202	no	no	82.1	74.7	no	no	CG70	CG70	CLC76	CLC77
158836_Enterobacter_hormaechei	Enterobacter_hormaechei_A	RS_GCF_000966165.1	SAMN03277207	Contig	99.74	0.44	167517	4860167	no	no	83.8	76.3	no	no	CG34	CG36	CLC35	CLC38
1017273_Domibacillus_enclensis	Domibacillus_enclensis	RS_GCF_000966185.1	SAMN03406601	Contig	98.68	2.21	76127	3832953	no	no	99.7	99.7	yes	yes	CG1	CG1	singleton	singleton
1071054_Domibacillus_robiginosus	Domibacillus_robiginosus	RS_GCF_000966195.1	SAMN03406599	Contig	98.68	2.65	92084	4689432	yes	yes	NA	NA	yes	yes	non-CG	non-CG	non-CLC	non-CLC
1426_Parageobacillus_thermoglucosidasius	Parageobacillus_thermoglucosidasius	RS_GCF_000966225.1	SAMN03447989	Contig	99.41	0	127671	3907140	no	no	85.5	85.5	no	no	CG1	CG1	CLC1	CLC1
2731756_Teredinibacter_purpureus	Teredinibacter_purpureus	RS_GCF_000966245.1	SAMN02745865	Contig	100	0.43	4662140	4921245	no	no	100	100	no	no	non-CG	non-CG	duplicate	duplicate
83868_Palaeococcus_ferrophilus	Palaeococcus_ferrophilus	RS_GCF_000966265.1	SAMN02744072	Contig	100	0	210129	2206431	yes	yes	NA	NA	yes	yes	non-CG	non-CG	non-CLC	non-CLC
683315_	Frankia_sp000966285	RS_GCF_000966285.1	SAMN00114978	Scaffold	100	0.64	837743	6884336	no	yes	NA	NA	no	yes	non-CG	non-CG	unclear_species_name	non-CLC
470_Acinetobacter_baumannii	Acinetobacter_baumannii	RS_GCF_000966305.1	SAMN03447203	Contig	99.18	0.27	173003	3937075	no	no	84.2	84.2	yes	yes	non-CG	non-CG	CLC556	CLC552
358_Agrobacterium_tumefaciens	Agrobacterium_fabrum	RS_GCF_000966435.1	SAMN03371638	Scaffold	99.89	0.09	117313	5622222	no	no	<60	98.3	no	no	non-CG	CG3	low_coverage	CLC3
1683_Bifidobacterium_angulatum	Bifidobacterium_angulatum	RS_GCF_000966445.2	SAMN03435124	Complete_Genome	99.77	0.09	2064639	2064639	no	no	91.6	91.6	yes	yes	non-CG	non-CG	CLC2	CLC2
1590_Lactiplantibacillus_plantarum	Lactiplantibacillus_plantarum	RS_GCF_000966475.1	SAMN03390058	Scaffold	99.38	2.78	256293	3353072	no	no	86.7	86.7	yes	yes	CG28	CG30	singleton	singleton
470_Acinetobacter_baumannii	Acinetobacter_baumannii	RS_GCF_000966495.1	SAMN03418024	Scaffold	99.98	0.61	116925	3890367	no	no	83.3	83.3	no	no	CG5	CG5	CLC6	CLC6
470_Acinetobacter_baumannii	Acinetobacter_baumannii	RS_GCF_000966505.1	SAMN03418028	Contig	100	0	101807	4130744	no	no	83.7	83.7	no	no	CG28	CG28	CLC37	CLC37
470_Acinetobacter_baumannii	Acinetobacter_baumannii	RS_GCF_000966515.1	SAMN03418026	Contig	99.98	0.63	102056	3944409	no	no	84.5	84.5	yes	yes	CG21	CG21	CLC539	CLC535
470_Acinetobacter_baumannii	Acinetobacter_baumannii	RS_GCF_000966525.1	SAMN03418025	Scaffold	99.98	0.61	123559	3886992	no	no	83.7	83.7	no	no	CG5	CG5	CLC6	CLC6
659243_Bacillus_siamensis	Bacillus_siamensis	RS_GCF_000966575.1	SAMN03433697	Contig	97.94	0.41	97489	3714066	no	no	82.9	85.9	yes	yes	non-CG	non-CG	singleton	singleton
28447_Clavibacter_michiganensis	Clavibacter_nebraskensis	RS_GCF_000966585.1	SAMN03435930	Contig	99.49	0.07	142187	3059794	no	no	78.9	99.7	no	no	CG2	CG1	CLC2	CLC2
582_Morganella_morganii	Morganella_morganii	RS_GCF_000966695.1	SAMN03375434	Contig	100	0.73	281242	3955391	no	no	94.3	94.3	no	no	CG6	CG6	CLC6	CLC6
1282_Staphylococcus_epidermidis	Staphylococcus_epidermidis	RS_GCF_000966705.1	SAMN03396260	Contig	99.81	0.19	96796	2689903	no	no	92.6	92.6	no	no	CG3	CG3	CLC173	CLC173
1282_Staphylococcus_epidermidis	Staphylococcus_epidermidis	RS_GCF_000966715.1	SAMN03396204	Contig	99.67	0	131115	2583523	no	no	90.1	90.1	yes	yes	non-CG	non-CG	singleton	singleton
1282_Staphylococcus_epidermidis	Staphylococcus_epidermidis	RS_GCF_000966755.1	SAMN03396287	Contig	99.81	0.28	117198	2711590	no	no	92.3	92.3	yes	yes	CG3	CG3	CLC173	CLC173
1282_Staphylococcus_epidermidis	Staphylococcus_epidermidis	RS_GCF_000966765.1	SAMN03396288	Contig	99.81	0.09	102802	2621328	no	no	92.2	92.2	no	no	CG3	CG3	CLC173	CLC173
1282_Staphylococcus_epidermidis	Staphylococcus_epidermidis	RS_GCF_000966775.1	SAMN03396289	Contig	99.81	0.09	94331	2621049	no	no	92.2	92.2	no	no	CG3	CG3	CLC173	CLC173
1282_Staphylococcus_epidermidis	Staphylococcus_epidermidis	RS_GCF_000966815.1	SAMN03396286	Contig	99.81	0.19	96796	2664995	no	no	92.4	92.4	no	no	CG3	CG3	CLC173	CLC173
1613_Limosilactobacillus_fermentum	Limosilactobacillus_fermentum	RS_GCF_000966835.2	SAMN03372370	Chromosome	98.63	0.55	37547	2098510	no	no	85.2	85.2	yes	yes	non-CG	non-CG	singleton	singleton
210_Helicobacter_pylori	Helicobacter_pylori	RS_GCF_000966875.1	SAMN03450439	Scaffold	99.42	0.3	116103	1725577	no	no	91.1	91.1	no	no	CG184	CG14	CLC204	CLC16
562_Escherichia_coli	Escherichia_coli	RS_GCF_000966935.1	SAMN03340667	Scaffold	99.62	0.36	204756	5454210	no	no	77.8	77.8	no	no	CG35	CG34	CLC408	CLC407
1609135_	Streptomyces_cinnamonensis	RS_GCF_000966965.1	SAMN03323303	Contig	99.58	2.34	45490	8171095	no	no	NA	88.1	no	no	non-CG	non-CG	unclear_species_name	CLC4
672_Vibrio_vulnificus	Vibrio_vulnificus	RS_GCF_000967055.1	SAMN03349353	Contig	99.86	0.36	194180	5094413	no	no	83	83	yes	yes	non-CG	non-CG	singleton	singleton
85698_Achromobacter_xylosoxidans	Achromobacter_xylosoxidans	RS_GCF_000967095.2	SAMEA3283131	Chromosome	99.53	0.93	627136	6916670	no	no	<60	89.2	no	yes	non-CG	non-CG	low_coverage	singleton
1513_Clostridium_tetani	Clostridium_G_tetani	RS_GCF_000967115.2	SAMEA3283140	Complete_Genome	96.45	0.06	2807481	2865850	no	no	90.5	90.5	yes	yes	CG1	CG1	singleton	singleton
196_Campylobacter_fetus	Campylobacter_fetus	RS_GCF_000967135.1	SAMEA3283138	Complete_Genome	99.69	0.18	1926886	1988028	no	no	97.3	97.3	no	yes	CG1	CG1	CLC1	singleton
562_Escherichia_coli	Escherichia_coli	RS_GCF_000967155.2	SAMEA3865278	Complete_Genome	99.93	0.14	5277676	5443340	no	no	78.7	78.7	no	no	CG569	CG554	CLC988	CLC1006
1684_Bifidobacterium_asteroides	Bifidobacterium_asteroides_B	RS_GCF_000967185.1	SAMN03269133	Scaffold	97.03	0.87	260533	2094785	no	no	74.9	87	yes	yes	non-CG	non-CG	singleton	singleton
1218493_Lactobacillus_kullabergensis	Lactobacillus_kullabergensis	RS_GCF_000967195.1	SAMN03271965	Scaffold	96.72	1.7	99399	2118378	no	no	87.2	87.2	yes	yes	non-CG	non-CG	singleton	singleton
1687_Bifidobacterium_coryneforme	Bifidobacterium_indicum	RS_GCF_000967205.1	SAMN03271958	Scaffold	95.86	0.76	943562	1749707	no	no	93.2	94	yes	yes	non-CG	non-CG	singleton	singleton
1218508_Bombilactobacillus_mellis	Bombilactobacillus_mellis	RS_GCF_000967245.1	SAMN03271966	Scaffold	98.78	0.26	443800	1810599	no	no	70.3	70.3	yes	yes	non-CG	non-CG	singleton	singleton
1684_Bifidobacterium_asteroides	Bifidobacterium_asteroides_A	RS_GCF_000967265.1	SAMN03269159	Scaffold	97.18	0.76	1171278	2132390	no	yes	79.5	99.4	yes	yes	non-CG	non-CG	singleton	singleton
1773_Mycobacterium_tuberculosis	Mycobacterium_tuberculosis	RS_GCF_000967285.1	SAMEA4532327	Complete_Genome	99.78	0.6	4340116	4340116	no	no	97.6	97.6	yes	yes	CG2	CG2	singleton	singleton
511_Alcaligenes_faecalis	Alcaligenes_faecalis	RS_GCF_000967305.2	SAMN03379009	Complete_Genome	100	0.41	4233756	4248684	yes	yes	100	100	yes	yes	non-CG	non-CG	singleton	singleton
1280_Staphylococcus_aureus	Staphylococcus_aureus	RS_GCF_000967325.1	SAMEA3283121	Complete_Genome	99.51	0.08	2759510	2790364	no	no	96.3	92.2	no	no	CG5	CG5	CLC288	CLC275
1280_Staphylococcus_aureus	Staphylococcus_aureus	RS_GCF_000967365.1	SAMEA3283122	Complete_Genome	99.51	0.08	2759883	2792067	no	no	96.3	92.2	no	yes	CG5	CG5	CLC288	CLC275
1280_Staphylococcus_aureus	Staphylococcus_aureus	RS_GCF_000967385.1	SAMEA3283124	Complete_Genome	99.51	0.08	2759473	2792173	no	no	96.3	92.2	no	no	CG5	CG5	CLC288	CLC275
1280_Staphylococcus_aureus	Staphylococcus_aureus	RS_GCF_000967405.1	SAMEA3283125	Complete_Genome	99.51	0.08	2759263	2783022	no	no	96.3	92.2	no	no	CG5	CG5	CLC288	CLC275
1125847_Pseudorhizobium_banfieldiae	Pseudorhizobium_flavum	RS_GCF_000967425.1	SAMEA3283108	Complete_Genome	100	0.78	4239731	4577425	yes	yes	NA	100	yes	yes	non-CG	non-CG	non-CLC	CLC1
190893_Vibrio_coralliilyticus	Vibrio_coralliilyticus	RS_GCF_000967465.2	SAMN03323806	Chromosome	96.89	0.85	3328534	5436965	no	no	86	86	yes	yes	non-CG	non-CG	CLC6	CLC7
28173_Vibrio_nigripulchritudo	Vibrio_nigripulchritudo	RS_GCF_000967475.1	SAMN03323923	Contig	99.18	2.98	228245	6215334	no	no	90.1	90.1	yes	yes	non-CG	non-CG	singleton	singleton
190893_Vibrio_coralliilyticus	Vibrio_coralliilyticus	RS_GCF_000967485.1	SAMN03323919	Contig	99.27	0.89	236774	5435038	no	no	86.6	86.6	no	no	non-CG	non-CG	CLC6	CLC7
170651_Vibrio_neptunius	Vibrio_neptunius	RS_GCF_000967495.1	SAMN03323927	Contig	99.34	0.58	92511	5201999	no	no	89.6	89.6	yes	yes	non-CG	non-CG	singleton	singleton
579748_Vibrio_galatheae	Vibrio_galatheae	RS_GCF_000967545.1	SAMN03323928	Contig	100	0.79	228481	4065199	yes	yes	NA	NA	yes	yes	non-CG	non-CG	non-CLC	non-CLC
43662_Pseudoalteromonas_piscicida	Pseudoalteromonas_piscicida	RS_GCF_000967555.1	SAMN03323931	Contig	95.5	0.23	112197	5000207	no	no	77.6	77.5	no	yes	CG2	CG3	CLC2	singleton
43662_Pseudoalteromonas_piscicida	Pseudoalteromonas_elyakovii	RS_GCF_000967575.1	SAMN03323934	Contig	99.89	0.56	50806	5203361	no	no	83.4	86.2	yes	yes	non-CG	non-CG	singleton	singleton
151081_Pseudoalteromonas_ruthenica	Pseudoalteromonas_ruthenica	RS_GCF_000967585.1	SAMN03323938	Contig	100	0.34	270664	4066398	no	no	93.3	93.3	no	no	CG2	CG3	CLC2	CLC3
151081_Pseudoalteromonas_ruthenica	Pseudoalteromonas_ruthenica	RS_GCF_000967625.1	SAMN03323942	Contig	100	0.34	443129	4066635	no	no	93.4	93.4	yes	yes	CG2	CG3	CLC2	CLC3
579478_	Halomonas_litopenaei	RS_GCF_000967645.1	SAMN03323950	Contig	99.57	1.94	51101	5213994	no	no	NA	91.2	no	yes	non-CG	non-CG	unclear_species_name	singleton
43658_Pseudoalteromonas_rubra	Pseudoalteromonas_rubra_A	RS_GCF_000967655.1	SAMN03323945	Contig	99.89	0.6	130408	5760706	no	yes	<60	NA	no	yes	non-CG	non-CG	low_coverage	non-CLC
579484_	Marinomonas_sp001624705	RS_GCF_000967665.1	SAMN03323953	Contig	99.57	1.72	179210	5412179	no	no	NA	90.6	no	yes	non-CG	non-CG	unclear_species_name	singleton
1872678_Pseudoalteromonas_fuliginea	Pseudoalteromonas_fuliginea	RS_GCF_000967705.1	SAMN03323956	Contig	100	0.77	59763	4733663	no	no	86.3	88.1	no	no	non-CG	non-CG	CLC1	CLC3
579483_	Yoonia_sp000967725	RS_GCF_000967725.1	SAMN03323958	Contig	99.39	0.86	563250	3557636	no	yes	NA	NA	no	yes	non-CG	non-CG	unclear_species_name	non-CLC
379347_Epibacterium_mobile	Epibacterium_mobile	RS_GCF_000967745.1	SAMN03323961	Contig	99.47	0.38	178956	4787662	no	no	98.9	98.9	no	no	CG2	CG3	CLC2	CLC3
1603293_	Flavobacterium_sp000967805	RS_GCF_000967805.1	SAMN03287308	Scaffold	99.65	0.35	238855	3971755	no	yes	NA	NA	no	yes	non-CG	non-CG	unclear_species_name	non-CLC
1192054_	Paracoccus_marcusii	RS_GCF_000967825.1	SAMN03287307	Scaffold	99.39	0.66	415484	4131609	no	no	NA	84.3	no	yes	non-CG	non-CG	unclear_species_name	singleton
573_Klebsiella_pneumoniae	Klebsiella_pneumoniae	RS_GCF_000967845.1	SAMEA3283109	Chromosome	98.8	0.75	509627	5384455	no	no	84.1	84.1	yes	yes	CG283	CG278	singleton	singleton
1263625_	Microbacterium_sp000967865	RS_GCF_000967865.1	SAMN03266144	Contig	99.49	0.67	232853	3862900	no	yes	NA	NA	no	yes	non-CG	non-CG	unclear_species_name	non-CLC
61635_Acholeplasma_brassicae	Acholeplasma_C_brassicae	RS_GCF_000967915.1	SAMEA4532333	Complete_Genome	98	1.33	1877792	1877792	yes	yes	NA	NA	yes	yes	non-CG	non-CG	non-CLC	non-CLC
298_Pseudomonas_marginalis	Pseudomonas_E_marginalis_B	RS_GCF_000967935.1	SAMN03381180	Scaffold	99.93	0.26	143232	6680334	no	no	68.3	91.4	yes	yes	non-CG	non-CG	CLC1	CLC3
294_Pseudomonas_fluorescens	Pseudomonas_E_sp002000165	RS_GCF_000967945.1	SAMN03381134	Scaffold	100	0.19	245990	6296329	no	no	<60	94.3	no	yes	non-CG	non-CG	low_coverage	singleton
294_Pseudomonas_fluorescens	Pseudomonas_E_sp900187425	RS_GCF_000967955.1	SAMN03381143	Scaffold	99.38	0.3	147296	6705574	no	no	<60	85.4	no	yes	non-CG	non-CG	low_coverage	singleton
294_Pseudomonas_fluorescens	Pseudomonas_E_fluorescens_O	RS_GCF_000967965.1	SAMN03381145	Scaffold	99.93	0.33	127896	6287006	no	yes	<60	99.9	no	yes	non-CG	non-CG	low_coverage	singleton
294_Pseudomonas_fluorescens	Pseudomonas_E_fluorescens_W	RS_GCF_000968015.1	SAMN03382614	Scaffold	99.38	0.11	93769	6899099	no	no	<60	85.2	no	yes	non-CG	non-CG	low_coverage	singleton
298_Pseudomonas_marginalis	Pseudomonas_E_marginalis_B	RS_GCF_000968025.1	SAMN03397783	Scaffold	99.93	0.26	135409	6679412	no	no	68.3	91	no	no	non-CG	non-CG	CLC1	CLC3
38986_Acholeplasma_palmae	Acholeplasma_D_palmae	RS_GCF_000968055.1	SAMEA4532332	Complete_Genome	100	0	1554229	1554229	yes	yes	NA	NA	yes	yes	non-CG	non-CG	non-CLC	non-CLC
556287_Candidatus_Liberibacter_solanacearum	Liberibacter_solanacearum	RS_GCF_000968075.1	SAMN03004265	Contig	97.97	0	686750	1211361	no	no	89.4	89.4	no	no	CG2	CG2	CLC2	CLC2
556287_Candidatus_Liberibacter_solanacearum	Liberibacter_solanacearum	RS_GCF_000968085.1	SAMN02743496	Contig	99.91	0	869893	1312416	no	no	92	92	yes	yes	CG2	CG2	CLC2	CLC2
630_Yersinia_enterocolitica	Yersinia_enterocolitica	RS_GCF_000968115.1	SAMEA4532339	Complete_Genome	99.95	0.05	4940199	4940199	no	no	84.4	84.4	yes	yes	CG17	CG17	CLC23	CLC23
1288970_	Magnetospira_sp000968135	RS_GCF_000968135.1	SAMEA3283111	Complete_Genome	99.5	1	4021307	4052370	no	yes	NA	NA	no	yes	non-CG	non-CG	unclear_species_name	non-CLC
573_Klebsiella_pneumoniae	Klebsiella_pneumoniae	RS_GCF_000968155.1	SAMEA3283117	Complete_Genome	99.96	1.45	5438894	5655684	no	no	89.7	89.7	yes	yes	CG297	CG293	singleton	singleton
40577_Xenorhabdus_poinarii	Xenorhabdus_poinarii	RS_GCF_000968175.1	SAMEA3283114	Complete_Genome	100	0	3659523	3659523	yes	yes	100	100	yes	yes	non-CG	non-CG	singleton	singleton
351671_Xenorhabdus_doucetiae	Xenorhabdus_doucetiae	RS_GCF_000968195.1	SAMEA3283113	Complete_Genome	100	0.54	4195202	4203651	yes	yes	100	100	yes	yes	non-CG	non-CG	singleton	singleton
80869_Acidovorax_citrulli	Acidovorax_A_citrulli	RS_GCF_000968215.1	SAMN03268415	Scaffold	99.58	0.05	527712	5075162	no	no	87.5	87.5	yes	yes	non-CG	non-CG	singleton	singleton
1523157_	Clostridium_butyricum	RS_GCF_000968235.1	SAMN02924052	Contig	98.39	0	120226	3836807	no	no	NA	72.8	no	no	non-CG	CG13	unclear_species_name	CLC13
1523155_	Clostridium_butyricum	RS_GCF_000968245.1	SAMN02924069	Contig	99.12	0.09	41410	4607385	no	no	NA	86.6	no	yes	non-CG	CG13	unclear_species_name	singleton
33903_Streptomyces_avermitilis	Streptomyces_avermitilis	RS_GCF_000968255.1	SAMN03390037	Scaffold	99.89	1.22	486485	10468295	no	no	99.2	99.2	yes	yes	CG1	CG1	singleton	singleton
1523154_	Clostridium_butyricum	RS_GCF_000968265.1	SAMN02924068	Contig	99.19	0	133994	4596888	no	no	NA	86.4	no	yes	non-CG	CG13	unclear_species_name	CLC13
1523156_	Clostridium_butyricum	RS_GCF_000968315.1	SAMN02924070	Contig	99.19	0	42668	4643590	no	no	NA	87.1	no	yes	non-CG	CG13	unclear_species_name	singleton
727_Haemophilus_influenzae	Haemophilus_influenzae_F	RS_GCF_000968335.1	SAMN03450976	Complete_Genome	99.67	0	1969659	1969659	no	yes	89.9	100	yes	yes	CG103	CG6	CLC157	CLC8
2287_Saccharolobus_solfataricus	Saccharolobus_solfataricus	RS_GCF_000968355.2	SAMN03452281	Complete_Genome	100	0	2727312	2727312	no	no	85.3	85.3	no	no	CG2	CG2	CLC4	CLC4
1548_Clostridium_scatologenes	Clostridium_AM_scatologenes	RS_GCF_000968375.1	SAMN02721231	Complete_Genome	100	3.35	5749410	5749410	yes	yes	NA	NA	yes	yes	non-CG	non-CG	non-CLC	non-CLC
2287_Saccharolobus_solfataricus	Saccharolobus_solfataricus	RS_GCF_000968395.2	SAMN03395044	Complete_Genome	100	0	2727312	2727312	no	no	85.3	85.3	yes	yes	CG2	CG2	CLC4	CLC4
47883_Pseudomonas_synxantha	Pseudomonas_E_synxantha	RS_GCF_000968415.2	SAMN03398829	Complete_Genome	99.93	1.07	6690033	6690033	yes	yes	100	100	yes	yes	non-CG	non-CG	singleton	singleton
2287_Saccharolobus_solfataricus	Saccharolobus_solfataricus	RS_GCF_000968435.2	SAMN03452280	Complete_Genome	100	0	2727312	2727312	no	no	85.3	85.3	yes	yes	CG2	CG2	singleton	CLC4
948_Anaplasma_phagocytophilum	Anaplasma_phagocytophilum	RS_GCF_000968455.1	SAMN02585094	Contig	97.93	3.93	1323113	1502024	no	no	98.8	98.8	no	no	CG3	CG3	CLC5	CLC5
948_Anaplasma_phagocytophilum	Anaplasma_phagocytophilum	RS_GCF_000968465.1	SAMN02692926	Contig	99.57	3.5	1124244	1493666	no	no	98.7	98.7	no	no	CG3	CG3	CLC5	CLC5
562_Escherichia_coli	Escherichia_coli	RS_GCF_000968515.1	SAMN03371467	Complete_Genome	99.97	0.04	5000386	5196066	no	no	78.6	78.6	yes	yes	CG174	CG167	CLC222	CLC221
271065_Methylotuvimicrobium_alcaliphilum	Methylotuvimicrobium_alcaliphilum	RS_GCF_000968535.2	SAMEA3283107	Complete_Genome	99.6	1.03	4668296	4796711	yes	yes	NA	NA	yes	yes	non-CG	non-CG	non-CLC	non-CLC
382_Sinorhizobium_meliloti	Sinorhizobium_meliloti	RS_GCF_000968555.1	SAMN03401073	Contig	98.27	0.31	127841	6905839	no	no	89.7	89.7	yes	yes	non-CG	non-CG	singleton	singleton
132476_Pseudomonas_kilonensis	Pseudomonas_E_kilonensis	RS_GCF_000968575.1	SAMN03401053	Contig	100	1.04	166355	6843717	no	no	84.6	85.6	yes	yes	non-CG	non-CG	singleton	singleton
28901_Salmonella_enterica	Salmonella_enterica	RS_GCF_000968635.1	SAMN03287946	Contig	100	0.37	240055	4790129	no	no	82.1	82.1	yes	yes	non-CG	non-CG	singleton	singleton
1406902_	Salinivibrio_siamensis	RS_GCF_000968645.1	SAMN03450805	Contig	99.97	0	396837	3500521	no	yes	NA	99.9	no	yes	non-CG	non-CG	unclear_species_name	singleton
158836_Enterobacter_hormaechei	Enterobacter_hormaechei_A	RS_GCF_000968675.1	SAMN03277202	Contig	99.47	0.33	156361	5141357	no	no	84	81.1	no	no	CG114	CG117	CLC128	CLC132
1507734_Streptomyces_antioxidans	Streptomyces_antioxidans	RS_GCF_000968685.2	SAMN03445834	Contig	100	4.21	135927	9118065	yes	yes	NA	NA	yes	yes	non-CG	non-CG	non-CLC	non-CLC
1609967_	Halomonas_halophila	RS_GCF_000968715.2	SAMN03366765	Complete_Genome	99.93	0.48	3666044	3666044	no	yes	NA	100	no	yes	non-CG	non-CG	unclear_species_name	singleton
1812935_Enterobacter_roggenkampii	Enterobacter_roggenkampii	RS_GCF_000968725.1	SAMN03333158	Scaffold	98.88	0.92	163892	4927487	no	no	83	83	no	no	CG25	CG34	CLC27	CLC39
1351_Enterococcus_faecalis	Enterococcus_faecalis	RS_GCF_000968735.2	SAMN03457011	Contig	99.53	0.56	79105	3260684	no	no	93.1	93.1	no	no	CG59	CG59	CLC92	CLC92
28901_Salmonella_enterica	Salmonella_enterica	RS_GCF_000968775.2	SAMN02384307	Chromosome	100	0.04	699784	4685841	no	no	88.4	88.4	no	no	CG16	CG16	CLC210	CLC187
28901_Salmonella_enterica	Salmonella_enterica	RS_GCF_000968795.1	SAMN02384203	Chromosome	100	0.04	1361909	4685835	no	no	88.4	88.4	no	no	CG16	CG16	CLC210	CLC187
287_Pseudomonas_aeruginosa	Pseudomonas_aeruginosa	RS_GCF_000968815.1	SAMN03395017	Contig	99.35	0.97	104975	6852833	no	no	97.2	97.2	no	no	CG309	CG304	CLC482	CLC477
1717_Corynebacterium_diphtheriae	Corynebacterium_diphtheriae	RS_GCF_000968865.1	SAMN03396925	Contig	99.67	0.18	309372	2492191	no	no	98.5	98.5	no	no	CG5	CG6	CLC5	CLC6
564_Escherichia_fergusonii	Escherichia_fergusonii	RS_GCF_000968885.2	SAMN03400068	Contig	99.9	0.55	336937	4644753	no	no	91.5	91.5	no	no	CG8	CG7	CLC8	CLC7
564_Escherichia_fergusonii	Escherichia_fergusonii	RS_GCF_000968895.2	SAMN03389646	Contig	99.11	0.27	349091	4494663	no	no	90.4	90.4	yes	yes	non-CG	non-CG	singleton	singleton
564_Escherichia_fergusonii	Escherichia_fergusonii	RS_GCF_000968905.2	SAMN03400083	Contig	99.9	0.39	403657	4764067	no	no	92.4	92.4	yes	yes	CG9	CG8	singleton	singleton
65058_Corynebacterium_ulcerans	Corynebacterium_ulcerans	RS_GCF_000968945.1	SAMN03418694	Complete_Genome	99.78	0	2434569	2434569	no	no	90.5	94.4	yes	yes	non-CG	non-CG	singleton	singleton
1280_Staphylococcus_aureus	Staphylococcus_aureus	RS_GCF_000969225.1	SAMN03444404	Complete_Genome	99.51	0.08	2849811	2849811	no	no	97	94.1	no	no	CG5	CG5	CLC141	CLC131
666_Vibrio_cholerae	Vibrio_cholerae	RS_GCF_000969235.1	SAMN03248305	Complete_Genome	99.44	0.07	3928357	3928357	no	no	90.5	90.5	yes	yes	CG68	CG68	CLC76	CLC76
666_Vibrio_cholerae	Vibrio_cholerae	RS_GCF_000969265.1	SAMN03248306	Complete_Genome	99.64	0.17	4077462	4077462	no	no	90.1	90.1	yes	yes	non-CG	non-CG	singleton	singleton
470_Acinetobacter_baumannii	Acinetobacter_baumannii	RS_GCF_000969285.1	SAMN03418027	Contig	99.98	0.63	106127	3871013	no	no	83.7	83.7	no	no	CG21	CG21	CLC24	CLC24
470_Acinetobacter_baumannii	Acinetobacter_baumannii	RS_GCF_000969295.1	SAMN03437980	Contig	90.93	0.54	110180	3710482	no	no	75.1	75.1	yes	yes	non-CG	non-CG	singleton	singleton
728_Avibacterium_paragallinarum	Avibacterium_paragallinarum	RS_GCF_000969305.1	SAMN03417480	Contig	98.14	1.25	25560	2410835	no	no	79.6	79.6	no	no	CG2	CG2	CLC6	CLC6
728_Avibacterium_paragallinarum	Avibacterium_paragallinarum	RS_GCF_000969315.2	SAMN03417482	Complete_Genome	99.66	0.43	2532404	2532404	no	no	98.7	98.7	yes	yes	CG3	CG3	CLC7	CLC7
470_Acinetobacter_baumannii	Acinetobacter_baumannii	RS_GCF_000969365.1	SAMN03418030	Contig	99.98	0.82	147182	4054926	no	no	84.2	84.2	no	no	CG71	CG71	CLC99	CLC99
470_Acinetobacter_baumannii	Acinetobacter_baumannii	RS_GCF_000969385.1	SAMN03418031	Contig	100	0	191442	4021843	no	no	84	84	no	no	CG64	CG64	CLC93	CLC93
470931_Pantoea_anthophila	Pantoea_anthophila	RS_GCF_000969395.1	SAMN03320104	Contig	100	0.21	453410	4600679	yes	no	100	93.7	yes	yes	non-CG	non-CG	singleton	singleton
443610_Devosia_geojensis	Devosia_geojensis	RS_GCF_000969415.1	SAMN03383337	Contig	99.59	0.14	57874	4465063	yes	yes	NA	NA	yes	yes	non-CG	non-CG	non-CLC	non-CLC
429727_Devosia_chinhatensis	Devosia_chinhatensis	RS_GCF_000969445.1	SAMN03383426	Contig	98.8	0.68	2139066	3497719	yes	yes	NA	NA	yes	yes	non-CG	non-CG	non-CLC	non-CLC
1359_Lactococcus_cremoris	Lactococcus_cremoris	RS_GCF_000969475.1	SAMN03396775	Contig	100	0	150929	2605340	no	no	81.8	81.8	yes	yes	CG4	CG4	singleton	singleton
470_Acinetobacter_baumannii	Acinetobacter_baumannii	RS_GCF_000969485.1	SAMN03418029	Contig	90.14	0.18	43207	3770380	no	no	74.8	74.8	yes	yes	non-CG	non-CG	singleton	singleton
562_Escherichia_coli	Escherichia_coli	RS_GCF_000969495.1	SAMN03402191	Scaffold	99.3	0.22	22890	5156791	no	no	77.8	77.8	no	no	CG242	CG234	CLC2699	CLC2785
562_Escherichia_coli	Escherichia_coli	RS_GCF_000969545.1	SAMN03402228	Scaffold	98.06	0.47	15442	5103499	no	no	77.5	77.5	no	no	CG242	CG234	CLC2699	CLC2785
1281_Staphylococcus_carnosus	Staphylococcus_carnosus	RS_GCF_000969565.1	SAMN03428885	Contig	98.9	1.1	301526	2632443	no	no	93.9	93.9	no	no	CG2	CG2	CLC4	CLC4
391953_Aquincola_tertiaricarbonis	Aquincola_tertiaricarbonis	RS_GCF_000969605.1	SAMN03399925	Scaffold	99.84	0.62	233472	6319576	yes	yes	NA	NA	yes	yes	non-CG	non-CG	non-CLC	non-CLC
29561_Mycoplasma_meleagridis	Mycoplasmopsis_meleagridis	RS_GCF_000969625.1	SAMN03401915	Contig	98.46	0	90708	634182	no	no	98.3	98.3	no	no	CG1	CG1	CLC1	CLC1
1236179_	Iodobacter_sp000969645	RS_GCF_000969645.2	SAMN03396709	Complete_Genome	98.72	2.16	4726850	4726850	no	yes	NA	NA	no	yes	non-CG	non-CG	unclear_species_name	non-CLC
1428_Bacillus_thuringiensis	Bacillus_A_bombysepticus	RS_GCF_000969665.1	SAMN03260237	Contig	95.22	0	93529	5870350	no	no	76.8	88.5	no	no	CG7	CG5	CLC7	CLC5
346_Xanthomonas_citri	Xanthomonas_cissicola	RS_GCF_000969685.2	SAMEA3283112	Complete_Genome	99.64	0	4981995	5088683	no	no	84	84	no	no	CG1	CG1	CLC1	CLC1
427918_Nitriliruptor_alkaliphilus	Nitriliruptor_alkaliphilus	RS_GCF_000969705.1	SAMN02745916	Scaffold	99.15	2.56	668548	5558097	yes	yes	NA	NA	yes	yes	non-CG	non-CG	non-CLC	non-CLC
2109_Mycoplasma_synoviae	Mycoplasmopsis_A_synoviae	RS_GCF_000969765.1	SAMN03433916	Complete_Genome	100	0.19	846495	846495	no	no	94.7	94.7	no	no	CG1	CG1	CLC1	CLC1
813_Chlamydia_trachomatis	Chlamydia_trachomatis	RS_GCF_000969785.1	SAMEA4532334	Chromosome	98.92	0	859871	1042626	no	no	99.9	99.9	yes	yes	CG3	CG3	singleton	singleton
813_Chlamydia_trachomatis	Chlamydia_trachomatis	RS_GCF_000969805.1	SAMEA4532335	Chromosome	98.92	0	859995	1042731	no	no	99.9	99.9	yes	yes	CG3	CG3	singleton	singleton
574930_Parabacteroides_gordonii	Parabacteroides_gordonii	RS_GCF_000969825.1	SAMN03383453	Scaffold	99.62	0.38	473171	6793348	yes	no	99.4	77.4	yes	yes	non-CG	non-CG	CLC3	CLC3
328812_Parabacteroides_goldsteinii	Parabacteroides_goldsteinii	RS_GCF_000969835.1	SAMN03383454	Scaffold	99.62	0.38	511428	6486757	no	no	77.2	77.2	no	no	non-CG	non-CG	CLC2	CLC2
1078087_	Parabacteroides_gordonii	RS_GCF_000969845.1	SAMN03383452	Scaffold	99.62	1.35	1342917	6761553	no	yes	NA	99.7	no	yes	non-CG	non-CG	unclear_species_name	singleton
2210_Methanosarcina_thermophila	Methanosarcina_thermophila	RS_GCF_000969885.1	SAMN03074597	Complete_Genome	99.84	0.65	3127379	3127379	no	no	96	96	yes	yes	non-CG	non-CG	singleton	singleton
2215_Methanosarcina_vacuolata	Methanosarcina_vacuolata	RS_GCF_000969905.1	SAMN03074598	Complete_Genome	99.84	0	4505752	4563885	yes	yes	NA	100	yes	yes	non-CG	non-CG	non-CLC	singleton
2210_Methanosarcina_thermophila	Methanosarcina_thermophila	RS_GCF_000969925.1	SAMN03074595	Complete_Genome	99.84	0.65	3130228	3130228	yes	yes	100	100	yes	yes	CG1	CG1	singleton	singleton
1434099_	Methanosarcina_vacuolata	RS_GCF_000969945.1	SAMN03074590	Complete_Genome	99.35	0	4499114	4553495	no	no	NA	88.3	no	yes	non-CG	non-CG	unclear_species_name	singleton
1434103_	Methanosarcina_sp000969965	RS_GCF_000969965.1	SAMN03074594	Complete_Genome	99.84	0	4137337	4137337	no	yes	NA	100	no	yes	non-CG	non-CG	unclear_species_name	singleton
2208_Methanosarcina_barkeri	Methanosarcina_barkeri_B	RS_GCF_000969985.1	SAMN03074576	Complete_Genome	99.84	0.65	4874815	4907186	no	yes	74	NA	yes	yes	non-CG	non-CG	singleton	non-CLC
1434102_	Methanosarcina_sp000969965	RS_GCF_000970005.1	SAMN03074593	Complete_Genome	99.84	0	3914091	3914091	no	no	NA	88.9	no	yes	non-CG	non-CG	unclear_species_name	singleton
2208_Methanosarcina_barkeri	Methanosarcina_barkeri	RS_GCF_000970025.1	SAMN03074575	Complete_Genome	99.84	0.33	4533209	4574907	no	no	94.4	94.4	yes	yes	non-CG	CG1	CLC1	CLC1
1434100_	MTP4_sp000970045	RS_GCF_000970045.1	SAMN03074591	Complete_Genome	99.84	0	4211468	4211468	no	yes	NA	100	no	yes	non-CG	non-CG	unclear_species_name	singleton
2208_Methanosarcina_barkeri	Methanosarcina_barkeri	RS_GCF_000970065.1	SAMN03074573	Complete_Genome	99.84	0	4447980	4487566	yes	yes	100	100	yes	yes	non-CG	non-CG	singleton	singleton
38027_Methanosarcina_siciliae	Methanosarcina_siciliae	RS_GCF_000970085.1	SAMN03074589	Complete_Genome	99.84	0.65	5017558	5017558	no	no	81.3	91.7	yes	yes	non-CG	non-CG	singleton	singleton
632_Yersinia_pestis	Yersinia_pestis	RS_GCF_000970105.1	SAMN03160723	Chromosome	99.82	0	4605437	4787503	no	no	100	100	yes	yes	CG1	CG5	CLC149	CLC204
38027_Methanosarcina_siciliae	Methanosarcina_siciliae	RS_GCF_000970125.1	SAMN03074588	Complete_Genome	99.84	0.65	4941115	4941115	no	yes	79.7	100	yes	yes	non-CG	non-CG	singleton	singleton
38027_Methanosarcina_siciliae	Methanosarcina_siciliae	RS_GCF_000970145.1	SAMN03074587	Complete_Genome	99.84	0.65	5427890	5427890	yes	no	100	87.5	yes	yes	non-CG	non-CG	singleton	singleton
2209_Methanosarcina_mazei	Methanosarcina_mazei	RS_GCF_000970165.1	SAMN03074586	Complete_Genome	100	0.65	4096482	4096482	no	no	88.3	88.3	yes	yes	non-CG	non-CG	singleton	singleton
2209_Methanosarcina_mazei	Methanosarcina_mazei	RS_GCF_000970185.1	SAMN03074584	Complete_Genome	100	0.65	4066551	4066551	no	no	86.4	86.4	yes	yes	non-CG	non-CG	singleton	singleton
2209_Methanosarcina_mazei	Methanosarcina_mazei	RS_GCF_000970205.1	SAMN03074583	Complete_Genome	100	0.65	4142816	4142816	no	no	93.7	93.7	yes	yes	non-CG	non-CG	singleton	singleton
2209_Methanosarcina_mazei	Methanosarcina_mazei	RS_GCF_000970225.1	SAMN03074582	Complete_Genome	100	0.65	4154344	4154344	no	no	89.7	89.7	yes	yes	non-CG	non-CG	singleton	singleton
2209_Methanosarcina_mazei	Methanosarcina_mazei	RS_GCF_000970245.1	SAMN03074581	Complete_Genome	100	0.65	4166241	4166241	no	no	88.4	88.4	yes	yes	non-CG	CG10	singleton	singleton
170861_Methanosarcina_lacustris	Methanosarcina_lacustris	RS_GCF_000970265.1	SAMN03074579	Complete_Genome	99.18	0	4139808	4139808	yes	yes	NA	NA	yes	yes	non-CG	non-CG	non-CLC	non-CLC
418008_Methanosarcina_horonobensis	Methanosarcina_horonobensis	RS_GCF_000970285.1	SAMN03074578	Complete_Genome	100	0	5018607	5018607	yes	yes	100	100	yes	yes	non-CG	non-CG	singleton	singleton
2208_Methanosarcina_barkeri	Methanosarcina_barkeri_A	RS_GCF_000970305.1	SAMN03074574	Complete_Genome	99.18	0.65	4560446	4560446	no	yes	<60	NA	no	yes	non-CG	non-CG	low_coverage	non-CLC
2226_Methanococcoides_methylutens	Methanococcoides_methylutens_A	RS_GCF_000970325.1	SAMN03074571	Complete_Genome	100	0	2394636	2394636	yes	yes	100	NA	yes	yes	non-CG	non-CG	non-CLC	non-CLC
28092_Robbsia_andropogonis	Robbsia_andropogonis	RS_GCF_000970345.1	SAMN03450203	Contig	98.26	0.81	155754	6203810	no	no	97.9	97.9	no	no	non-CG	non-CG	CLC1	CLC1
69896_Candidatus_Phytoplasma_solani	Phytoplasma_solani	RS_GCF_000970375.1	SAMEA4532330	Chromosome	93.48	0	9757	570238	yes	yes	NA	NA	yes	yes	non-CG	non-CG	non-CLC	non-CLC
288995_Devosia_limi	Devosia_limi	RS_GCF_000970435.1	SAMN03431279	Contig	99.49	3.96	131891	4474336	no	no	99.6	99.6	yes	yes	non-CG	non-CG	singleton	singleton
1609979_	Bacillus_glycinifermentans	RS_GCF_000970445.1	SAMN03291350	Scaffold	99.17	0.55	72179	4458714	no	no	NA	95.6	no	no	non-CG	CG1	unclear_species_name	CLC1
361041_Devosia_soli	Devosia_soli	RS_GCF_000970455.1	SAMN03431281	Contig	99.32	0.05	378020	4136371	yes	yes	NA	NA	yes	yes	non-CG	non-CG	non-CLC	non-CLC
408174_Devosia_insulae	Devosia_A_insulae	RS_GCF_000970465.2	SAMN03431276	Contig	99.44	2.25	23675	5750119	yes	yes	NA	NA	yes	yes	non-CG	non-CG	non-CLC	non-CLC
1639_Listeria_monocytogenes	Listeria_monocytogenes	RS_GCF_000970525.1	SAMN03329628	Scaffold	99.45	0	525059	3064321	no	no	95.1	95.1	no	no	CG13	CG8	CLC13	CLC15
1586417_	Pseudomonas_A_sp004010935	RS_GCF_000970615.1	SAMN03267211	Scaffold	99.8	1.09	312794	4931757	no	no	NA	87.8	no	yes	non-CG	CG2	unclear_species_name	singleton
1385719_	Bacillus_subtilis	RS_GCF_000970655.1	SAMN03435316	Contig	96.75	0.33	532163	3907872	no	no	NA	84.7	no	no	non-CG	CG68	unclear_species_name	CLC78
1302_Streptococcus_gordonii	Streptococcus_gordonii	RS_GCF_000970665.2	SAMN03445771	Complete_Genome	100	0	2190105	2190105	no	no	89.3	89.3	yes	yes	non-CG	non-CG	singleton	singleton
1587527_Domibacillus_tundrae	Domibacillus_tundrae	RS_GCF_000970675.1	SAMN03406598	Contig	98.68	0.99	185980	3392047	yes	yes	NA	NA	yes	yes	non-CG	non-CG	non-CLC	non-CLC
1437523_Domibacillus_indicus	Domibacillus_indicus	RS_GCF_000970685.1	SAMN03406600	Contig	98.68	1.63	602761	3604247	yes	yes	NA	NA	yes	yes	non-CG	non-CG	non-CLC	non-CLC
303541_Lactobacillus_apis	Lactobacillus_apis	RS_GCF_000970735.1	SAMN03275733	Scaffold	97.4	0.76	282131	1717379	no	no	83.6	83.6	yes	yes	non-CG	non-CG	singleton	singleton
1218506_Lactobacillus_kimbladii	Lactobacillus_kimbladii_A	RS_GCF_000970755.1	SAMN03275734	Scaffold	97.4	1.27	170214	2186983	no	yes	81.8	NA	yes	yes	non-CG	non-CG	singleton	non-CLC
1218507_Lactobacillus_melliventris	Lactobacillus_melliventris	RS_GCF_000970775.1	SAMN03275746	Scaffold	97.4	1.95	248655	2116151	no	no	85.3	85.3	yes	yes	non-CG	non-CG	singleton	singleton
1218492_Bombilactobacillus_mellifer	Bombilactobacillus_mellifer	RS_GCF_000970795.1	SAMN03275731	Scaffold	98.95	0	221904	1815047	yes	no	NA	95.5	yes	yes	non-CG	non-CG	non-CLC	singleton
1684_Bifidobacterium_asteroides	Bifidobacterium_asteroides_E	RS_GCF_000970835.1	SAMN03271968	Scaffold	97.12	0.76	571605	2245218	no	no	78.5	93	yes	yes	non-CG	non-CG	singleton	singleton
1218494_Lactobacillus_helsingborgensis	Lactobacillus_helsingborgensis	RS_GCF_000970855.1	SAMN03275732	Scaffold	97.65	1.14	193202	2020254	no	no	92.9	89.1	yes	yes	non-CG	non-CG	singleton	singleton
244292_Mycobacterium_nebraskense	Mycobacterium_nebraskense	RS_GCF_000970875.1	SAMN03458449	Contig	98.77	4.45	15616	6460620	no	no	89.3	89.3	yes	yes	non-CG	non-CG	singleton	singleton
342002_Mycolicibacter_arupensis	Mycobacterium_arupense	RS_GCF_000970885.2	SAMN03457165	Contig	99.55	0.61	56188	4441410	no	no	98.8	98.8	no	no	non-CG	non-CG	CLC1	CLC2
28450_Burkholderia_pseudomallei	Burkholderia_mallei	RS_GCF_000970935.1	SAMN03455786	Chromosome	100	0	1947855	7154488	no	no	94.4	94.4	yes	yes	CG255	CG254	singleton	singleton
28450_Burkholderia_pseudomallei	Burkholderia_mallei	RS_GCF_000970955.1	SAMN03203247	Chromosome	99.92	0.36	2766466	7354275	no	no	95	95	yes	yes	CG206	CG205	CLC376	CLC387
1334_Streptococcus_dysgalactiae	Streptococcus_dysgalactiae	RS_GCF_000970985.1	SAMN03445737	Contig	100	0	50369	2207755	no	no	88.7	88.7	yes	yes	non-CG	non-CG	singleton	singleton
1334_Streptococcus_dysgalactiae	Streptococcus_dysgalactiae	RS_GCF_000971005.1	SAMN03445739	Contig	100	0.18	91808	2038706	no	no	88.5	88.5	yes	yes	non-CG	non-CG	singleton	singleton
133190_	Rhizorhabdus_sp000971055	RS_GCF_000971055.1	SAMN03452277	Contig	99.55	1.37	59796	4631488	no	yes	NA	NA	no	yes	non-CG	non-CG	unclear_species_name	non-CLC
573_Klebsiella_pneumoniae	Klebsiella_pneumoniae	RS_GCF_000971075.1	SAMN03451033	Scaffold	100	0.31	212845	5638095	no	no	88.1	88.1	no	no	CG281	CG276	CLC1116	CLC1098
1638980_Demequina_gelatinilytica	Demequina_gelatinilytica	RS_GCF_000971115.1	SAMD00019179	Scaffold	97.69	0.58	188567	3228371	yes	yes	NA	NA	yes	yes	non-CG	non-CG	non-CLC	non-CLC
1638981_Demequina_phytophila	Demequina_phytophila	RS_GCF_000971135.1	SAMD00019180	Contig	96.53	0	341921	2984965	yes	yes	NA	NA	yes	yes	non-CG	non-CG	non-CLC	non-CLC
1638982_Demequina_maris	Demequina_maris	RS_GCF_000971155.1	SAMD00019181	Scaffold	97.69	0	229832	2966865	no	no	89.3	89.3	yes	yes	non-CG	non-CG	singleton	singleton
1638984_Demequina_pelophila	Demequina_pelophila	RS_GCF_000971175.1	SAMD00019182	Scaffold	97.5	0	369912	2682991	yes	yes	NA	NA	yes	yes	non-CG	non-CG	non-CLC	non-CLC
1638987_Demequina_soli	Demequina_soli	RS_GCF_000971195.1	SAMD00019183	Scaffold	97.11	0	309321	3002692	yes	yes	NA	NA	yes	yes	non-CG	non-CG	non-CLC	non-CLC
1638988_Demequina_silvatica	Demequina_silvatica	RS_GCF_000971215.1	SAMD00019184	Scaffold	97.11	0	343051	2918791	yes	yes	NA	NA	yes	yes	non-CG	non-CG	non-CLC	non-CLC
1638989_Demequina_subtropica	Demequina_subtropica	RS_GCF_000971235.1	SAMD00019185	Scaffold	97.69	0.66	159139	3075577	yes	yes	NA	NA	yes	yes	non-CG	non-CG	non-CLC	non-CLC
1638985_Demequina_rhizosphaerae	Demequina_rhizosphaerae	RS_GCF_000971255.1	SAMD00019186	Contig	97.11	0	394551	3034373	no	no	90.2	90.2	yes	yes	non-CG	non-CG	singleton	singleton
728005_Devosia_psychrophila	Devosia_psychrophila	RS_GCF_000971275.1	SAMN03448634	Contig	99.49	0.14	70191	4519556	no	no	99.5	99.5	yes	yes	non-CG	non-CG	singleton	singleton
1293439_Devosia_epidermidihirudinis	Devosia_epidermidihirudinis	RS_GCF_000971295.1	SAMN03448481	Contig	98.84	2.66	309791	3859784	yes	yes	NA	NA	yes	yes	non-CG	non-CG	non-CLC	non-CLC
1108595_Chromobacterium_vaccinii	Chromobacterium_vaccinii	RS_GCF_000971335.1	SAMN03393014	Contig	99.04	0.86	79933	4967635	no	no	88.8	88.8	yes	yes	non-CG	non-CG	singleton	singleton
1108595_Chromobacterium_vaccinii	Chromobacterium_vaccinii	RS_GCF_000971355.1	SAMN03393288	Contig	99.04	0.83	75578	4958966	no	no	91.7	91.7	yes	yes	non-CG	non-CG	singleton	singleton
1638982_Demequina_maris	Demequina_maris	RS_GCF_000971375.1	SAMD00019187	Contig	97.69	0	928080	3147252	yes	yes	100	100	yes	yes	non-CG	non-CG	singleton	singleton
1536641_Demequina_iriomotensis	Demequina_iriomotensis	RS_GCF_000971395.1	SAMD00019188	Contig	97.11	0.58	255553	3164437	yes	yes	NA	NA	yes	yes	non-CG	non-CG	non-CLC	non-CLC
1638982_Demequina_maris	Demequina_maris	RS_GCF_000971415.1	SAMD00019189	Contig	97.69	0.58	864639	3005458	no	no	84.5	84.5	yes	yes	non-CG	non-CG	singleton	singleton
1638985_Demequina_rhizosphaerae	Demequina_rhizosphaerae	RS_GCF_000971435.1	SAMD00019190	Scaffold	97.11	0	276156	3001746	no	no	91.6	91.6	yes	yes	non-CG	non-CG	singleton	singleton
1638985_Demequina_rhizosphaerae	Demequina_rhizosphaerae	RS_GCF_000971455.1	SAMD00019191	Scaffold	97.11	0	395502	3054293	yes	yes	100	100	yes	yes	non-CG	non-CG	singleton	singleton
1632857_	Sulfuricella_sp000971475	RS_GCF_000971475.1	SAMD00027816	Scaffold	98.66	0.55	111745	3423534	no	yes	NA	NA	no	yes	non-CG	non-CG	unclear_species_name	non-CLC
111105_Porphyromonas_gulae	Porphyromonas_gulae	RS_GCF_000971515.1	SAMN03002871	Scaffold	99.92	0.31	86305	2373804	no	no	83.8	83.8	yes	yes	non-CG	non-CG	singleton	singleton
1565146_	Bacillus_A_paranthracis	RS_GCF_000971535.1	SAMN03145045	Contig	98.92	0.66	317317	5479367	no	no	NA	83.1	no	yes	non-CG	non-CG	unclear_species_name	CLC20
1183401_Agrobacterium_fabacearum	Agrobacterium_fabacearum	RS_GCF_000971565.1	SAMN03420836	Complete_Genome	99.95	0.17	2095752	5668655	no	no	87.4	87.4	yes	no	non-CG	CG1	CLC3	CLC1
96345_Flavobacterium_psychrophilum	Flavobacterium_psychrophilum	RS_GCF_000971575.2	SAMN02941920	Chromosome	99.29	0.44	2848308	2848408	no	no	99.2	99.2	yes	yes	CG3	CG3	CLC72	CLC72
96345_Flavobacterium_psychrophilum	Flavobacterium_psychrophilum	RS_GCF_000971605.2	SAMN02941921	Chromosome	99.29	0.44	2211410	2847905	no	no	99.2	99.2	yes	yes	CG3	CG3	singleton	singleton
562_Escherichia_coli	Escherichia_coli	RS_GCF_000971615.1	SAMN03390066	Complete_Genome	99.93	0.15	4885378	5092643	no	no	77	77	yes	yes	non-CG	non-CG	singleton	singleton
96345_Flavobacterium_psychrophilum	Flavobacterium_psychrophilum	RS_GCF_000971645.2	SAMN02941922	Chromosome	99.29	0.44	2850626	2850726	no	no	99.4	99.4	yes	yes	CG3	CG3	singleton	singleton
1308_Streptococcus_thermophilus	Streptococcus_thermophilus	RS_GCF_000971665.1	SAMN02850632	Complete_Genome	99.89	0.29	1861792	1861792	no	no	92.3	92.3	yes	yes	CG30	CG29	singleton	singleton
96345_Flavobacterium_psychrophilum	Flavobacterium_psychrophilum	RS_GCF_000971685.2	SAMN02941923	Chromosome	99.29	0.44	2169880	2806870	no	no	97.8	97.8	yes	yes	CG3	CG3	CLC30	CLC30
813_Chlamydia_trachomatis	Chlamydia_trachomatis	RS_GCF_000971705.1	SAMN03195884	Complete_Genome	98.92	0	1038864	1046364	no	no	99.4	99.4	no	no	CG2	CG2	CLC11	CLC11
813_Chlamydia_trachomatis	Chlamydia_trachomatis	RS_GCF_000971725.1	SAMN03195889	Complete_Genome	98.92	0	1038864	1046364	no	no	99.4	99.4	no	yes	CG2	CG2	CLC11	CLC11
96345_Flavobacterium_psychrophilum	Flavobacterium_psychrophilum	RS_GCF_000971735.2	SAMN02941918	Chromosome	99.29	0.44	1672149	2805502	no	no	97.8	97.8	no	no	CG3	CG3	CLC72	CLC72
96345_Flavobacterium_psychrophilum	Flavobacterium_psychrophilum	RS_GCF_000971785.1	SAMN02941919	Contig	98.82	0.18	492335	2877807	no	no	83.5	83.5	yes	yes	non-CG	non-CG	singleton	singleton
1774_Mycobacteroides_chelonae	Mycobacterium_chelonae	RS_GCF_000971805.1	SAMN02837161	Chromosome	98.83	0.03	462745	4898027	no	no	97.3	89.7	no	no	CG1	CG1	CLC1	CLC1
161879_Corynebacterium_kroppenstedtii	Corynebacterium_kroppenstedtii_A	RS_GCF_000971845.1	SAMN03333058	Contig	97.41	0	369406	2574614	no	no	92.4	99.9	no	yes	CG2	CG1	CLC2	singleton
161879_Corynebacterium_kroppenstedtii	Corynebacterium_kroppenstedtii_A	RS_GCF_000971855.1	SAMN03333293	Contig	96.51	0	490190	2514376	no	yes	92.3	100	yes	yes	CG2	CG1	CLC2	singleton
42817_Corynebacterium_argentoratense	Corynebacterium_argentoratense	RS_GCF_000971865.1	SAMN03383977	Contig	98.35	0.38	51998	2020912	no	no	95	95	no	no	non-CG	non-CG	CLC2	CLC2
42817_Corynebacterium_argentoratense	Corynebacterium_argentoratense	RS_GCF_000971875.1	SAMN03383978	Contig	98.42	0.84	72457	2014822	no	no	95	95	yes	yes	non-CG	non-CG	CLC2	CLC2
1423_Bacillus_subtilis	Bacillus_subtilis	RS_GCF_000971925.1	SAMN03394574	Complete_Genome	99.81	0.25	4215633	4215633	no	no	100	100	no	no	CG3	CG4	CLC4	CLC5
1567107_Paenibacillus_wulumuqiensis	Paenibacillus_J_wulumuqiensis	RS_GCF_000971965.1	SAMN03447299	Scaffold	99.64	0.34	353662	5240711	yes	yes	NA	NA	yes	yes	non-CG	non-CG	non-CLC	non-CLC
684063_Paenibacillus_algorifonticola	Paenibacillus_C_algorifonticola	RS_GCF_000971975.1	SAMN03445852	Scaffold	99.19	1.08	200917	7495641	no	no	99.2	99.2	yes	yes	non-CG	non-CG	singleton	singleton
1567106_Paenibacillus_dauci	Paenibacillus_J_dauci	RS_GCF_000971985.1	SAMN03447476	Scaffold	99.64	0.34	612978	5449237	yes	yes	NA	98.9	yes	yes	non-CG	non-CG	non-CLC	singleton
670_Vibrio_parahaemolyticus	Vibrio_parahaemolyticus	RS_GCF_000972025.1	SAMN03452299	Contig	100	0.29	536325	5177998	no	no	91.7	91.7	yes	yes	non-CG	non-CG	singleton	singleton
670_Vibrio_parahaemolyticus	Vibrio_parahaemolyticus	RS_GCF_000972035.1	SAMN03452294	Contig	100	0.33	425466	5196673	no	no	91	91	yes	yes	CG64	CG64	CLC77	CLC77
670_Vibrio_parahaemolyticus	Vibrio_parahaemolyticus	RS_GCF_000972045.1	SAMN03452290	Contig	100	0	373794	5251833	no	no	98.6	98.6	no	no	CG7	CG7	CLC7	CLC7
670_Vibrio_parahaemolyticus	Vibrio_parahaemolyticus	RS_GCF_000972055.1	SAMN03452293	Contig	100	0.33	315795	5191811	no	no	90.9	90.9	no	no	CG64	CG64	CLC77	CLC77
670_Vibrio_parahaemolyticus	Vibrio_parahaemolyticus	RS_GCF_000972105.1	SAMN03452300	Contig	100	0.41	525588	5254404	no	no	90.4	90.4	yes	yes	CG213	CG214	CLC257	CLC258
670_Vibrio_parahaemolyticus	Vibrio_parahaemolyticus	RS_GCF_000972125.1	SAMN03452292	Contig	100	0.33	425238	5194240	no	no	91	91	no	no	CG64	CG64	CLC77	CLC77
265726_Photobacterium_halotolerans	Photobacterium_halotolerans_A	RS_GCF_000972145.1	SAMN03263086	Scaffold	97.64	0.73	181897	4758027	no	yes	84.3	NA	yes	yes	non-CG	non-CG	singleton	non-CLC
317_Pseudomonas_syringae	Pseudomonas_E_syringae	RS_GCF_000972155.1	SAMN03482996	Contig	100	0.49	81543	5859300	no	no	85.9	88.8	yes	yes	non-CG	non-CG	singleton	singleton
317659_Pseudomonas_syringae	Pseudomonas_E_syringae	RS_GCF_000972175.1	SAMN03481961	Contig	100	0.13	105156	6096328	yes	no	NA	83.7	yes	yes	non-CG	non-CG	non-CLC	singleton
1773_Mycobacterium_tuberculosis	Mycobacterium_tuberculosis	RS_GCF_000972185.1	SAMN03372109	Contig	99.94	0.11	56472	4294796	no	no	97.2	97.2	yes	yes	CG3	CG1	singleton	singleton
317_Pseudomonas_syringae	Pseudomonas_E_syringae	RS_GCF_000972195.1	SAMN03482997	Contig	99.94	0.25	50660	5933130	no	no	84.7	85.6	yes	yes	non-CG	non-CG	singleton	singleton
1402861_Priestia_filamentosa	Bacillus_I_filamentosa	RS_GCF_000972245.3	SAMN03457172	Complete_Genome	99.27	1.01	4865574	5313985	yes	yes	100	100	yes	yes	CG2	CG2	singleton	singleton
1638949_	Vibrio_kanaloae	RS_GCF_000972265.1	SAMN03457171	Contig	99.87	0.63	165294	4683156	no	no	NA	86.9	no	yes	non-CG	non-CG	unclear_species_name	singleton
1638951_	Vibrio_cyclitrophicus	RS_GCF_000972275.1	SAMN03457170	Contig	99.87	0.68	340565	5096903	no	no	NA	97.3	no	no	non-CG	non-CG	unclear_species_name	CLC20
40324_Stenotrophomonas_maltophilia	Stenotrophomonas_bentonitica_A	RS_GCF_000972335.1	SAMN03456145	Scaffold	98.49	1.17	33277	4405362	no	no	<60	87.9	no	yes	non-CG	non-CG	low_coverage	singleton
40216_Acinetobacter_radioresistens	Acinetobacter_radioresistens	RS_GCF_000972345.1	SAMN03456146	Scaffold	100	0	126451	3171927	no	no	89.2	89.2	yes	yes	non-CG	non-CG	singleton	singleton
1415558_	Streptomyces_sp000972385	RS_GCF_000972385.1	SAMN03295681	Scaffold	100	1.29	91294	9215882	no	yes	NA	NA	no	yes	non-CG	non-CG	unclear_species_name	non-CLC
1415559_	Streptomyces_anthocyanicus	RS_GCF_000972395.1	SAMN03317180	Scaffold	99.14	0.86	88608	8558285	no	no	NA	87.5	no	no	non-CG	CG5	unclear_species_name	CLC8
1773_Mycobacterium_tuberculosis	Mycobacterium_tuberculosis	RS_GCF_000972425.1	SAMN03338743	Contig	99.94	0	60366	4338492	no	no	97.6	97.6	yes	yes	CG1	CG1	singleton	singleton
1488357_	Streptomyces_rochei	RS_GCF_000972435.1	SAMN03444561	Scaffold	100	0	23204	8003530	no	no	NA	88.5	no	yes	non-CG	non-CG	unclear_species_name	singleton
1773_Mycobacterium_tuberculosis	Mycobacterium_tuberculosis	RS_GCF_000972445.1	SAMN03338744	Contig	99.94	0.07	82794	4349175	no	no	97.9	97.9	yes	yes	CG1	CG1	singleton	singleton
1773_Mycobacterium_tuberculosis	Mycobacterium_tuberculosis	RS_GCF_000972465.1	SAMN03338742	Contig	99.94	0	62347	4358280	no	no	98	98	yes	yes	CG2	CG2	singleton	singleton
1629124_Hymenobacter_terrenus	Hymenobacter_terrenus	RS_GCF_000972495.1	SAMN03460197	Contig	99.4	1.19	190537	6356977	yes	yes	NA	NA	yes	yes	non-CG	non-CG	non-CLC	non-CLC
470_Acinetobacter_baumannii	Acinetobacter_baumannii	RS_GCF_000972525.1	SAMN02646214	Contig	100	0.14	156145	3918537	no	no	83.4	83.4	no	no	CG25	CG25	CLC34	CLC34
29382_Staphylococcus_cohnii	Staphylococcus_ureilyticus	RS_GCF_000972565.1	SAMN03449103	Contig	99.45	1.38	420989	2853167	no	no	87.8	87.8	no	no	non-CG	CG3	CLC8	CLC3
29382_Staphylococcus_cohnii	Staphylococcus_ureilyticus	RS_GCF_000972575.1	SAMN03449104	Contig	99.45	0.83	455177	2826849	no	no	87.6	87.6	yes	yes	non-CG	CG3	CLC8	CLC3
470_Acinetobacter_baumannii	Acinetobacter_baumannii	RS_GCF_000972625.1	SAMN02690056	Contig	100	0.14	135902	3916650	no	no	83.3	83.3	no	no	CG25	CG25	CLC34	CLC34
35703_Citrobacter_amalonaticus	Citrobacter_braakii	RS_GCF_000972645.1	SAMN03437259	Contig	99.11	0.44	66745	5005025	no	no	<60	76.4	no	yes	non-CG	non-CG	low_coverage	singleton
584_Proteus_mirabilis	Proteus_mirabilis	RS_GCF_000972665.1	SAMN03437553	Contig	100	0	71618	4019978	no	no	89.1	89.1	yes	yes	non-CG	non-CG	singleton	singleton
293387_Bacillus_altitudinis	Bacillus_altitudinis	RS_GCF_000972685.1	SAMN03420843	Complete_Genome	99.59	0	3745123	3745123	yes	no	100	94.5	yes	yes	non-CG	non-CG	singleton	singleton
56448_Xanthomonas_arboricola	Xanthomonas_arboricola	RS_GCF_000972745.1	SAMN03470070	Complete_Genome	99.91	0.85	5254865	5254865	yes	yes	100	100	yes	yes	non-CG	non-CG	singleton	singleton
573737_Pandoraea_oxalativorans	Pandoraea_oxalativorans	RS_GCF_000972785.3	SAMN03085480	Complete_Genome	99.1	0.29	5630311	6500731	yes	yes	NA	NA	yes	yes	non-CG	non-CG	non-CLC	non-CLC
1719_Corynebacterium_pseudotuberculosis	Corynebacterium_pseudotuberculosis	RS_GCF_000972805.1	SAMN03002797	Complete_Genome	99.12	0	2337820	2337820	no	no	100	100	yes	yes	CG2	CG2	singleton	singleton
561879_Bacillus_safensis	Bacillus_safensis	RS_GCF_000972825.1	SAMN03459579	Contig	99.59	0.21	1906962	3671133	no	no	86.4	91.8	yes	yes	non-CG	non-CG	singleton	singleton
314722_Pseudoxanthomonas_suwonensis	Pseudoxanthomonas_suwonensis_B	RS_GCF_000972865.1	SAMN03453605	Complete_Genome	100	0.69	3891720	3891720	no	yes	<60	NA	no	yes	non-CG	non-CG	low_coverage	non-CLC
1545693_	Mycobacterium_sp000455125	RS_GCF_000972905.1	SAMN03068181	Contig	99.09	1.15	25337	4505725	no	no	NA	94.2	no	yes	non-CG	non-CG	unclear_species_name	singleton
1545691_	Mycobacterium_hiberniae	RS_GCF_000972925.1	SAMN03068179	Contig	98.64	1.33	25622	4517831	no	no	NA	92.4	no	yes	non-CG	non-CG	unclear_species_name	singleton
1545694_	Mycobacterium_heraklionense_A	RS_GCF_000972935.1	SAMN03068182	Contig	100	2.58	28451	5067383	no	no	NA	94.8	no	yes	non-CG	non-CG	unclear_species_name	singleton
1640_Listeria_seeligeri	Listeria_seeligeri	RS_GCF_000972985.1	SAMN03372569	Contig	99.45	0	356901	2900634	no	no	93.1	93.1	yes	yes	non-CG	non-CG	singleton	singleton
1639_Listeria_monocytogenes	Listeria_monocytogenes	RS_GCF_000972995.1	SAMN03365948	Contig	99.45	0.93	151235	2930706	no	no	94.6	94.6	no	no	CG41	CG23	CLC42	CLC28
1639_Listeria_monocytogenes	Listeria_monocytogenes	RS_GCF_000973005.1	SAMN03366358	Contig	99.45	0	287582	2911002	no	no	96.4	96.4	no	no	CG43	CG25	CLC44	CLC31
147322_Limnospira_indica	Limnospira_fusiformis	RS_GCF_000973065.1	SAMEA3283116	Chromosome	99.42	0.22	1412831	6228153	yes	no	NA	89.9	yes	yes	non-CG	non-CG	non-CLC	singleton
187101_Sneathia_vaginalis	Sneathia_vaginalis	RS_GCF_000973085.1	SAMN03380727	Complete_Genome	98.88	0	1330224	1330224	yes	yes	NA	100	yes	yes	non-CG	non-CG	non-CLC	singleton
63186_Zobellia_galactanivorans	Zobellia_galactanivorans	RS_GCF_000973105.1	SAMEA3315864	Complete_Genome	99.67	1.04	5521712	5521712	yes	yes	100	100	yes	yes	non-CG	non-CG	singleton	singleton
40576_Xenorhabdus_bovienii	Xenorhabdus_bovienii	RS_GCF_000973125.1	SAMEA3283115	Complete_Genome	100	0.72	4635301	4820668	no	yes	76.8	100	yes	yes	non-CG	non-CG	singleton	singleton
1581149_	Enterovibrio_indicus	RS_GCF_000973155.1	SAMN03256165	Contig	100	0.17	51454	5462675	no	no	NA	87.5	no	yes	non-CG	non-CG	unclear_species_name	singleton
492670_Bacillus_velezensis	Bacillus_velezensis	RS_GCF_000973485.1	SAMN03470201	Complete_Genome	99.81	0.12	3903017	3903017	no	no	94.3	94.3	no	no	CG29	CG47	CLC29	CLC47
1505596_	Blochmannia_sp000973505	RS_GCF_000973505.1	SAMN02808313	Complete_Genome	96.25	0	749321	749321	no	yes	NA	NA	no	yes	non-CG	non-CG	unclear_species_name	non-CLC
747_Pasteurella_multocida	Pasteurella_multocida_A	RS_GCF_000973525.1	SAMN03492041	Complete_Genome	99.55	0	2079121	2079121	no	yes	<60	NA	no	yes	non-CG	non-CG	low_coverage	non-CLC
1505597_	Blochmannia_sp000973545	RS_GCF_000973545.1	SAMN02808399	Complete_Genome	96.25	0	773940	773940	no	yes	NA	NA	no	yes	non-CG	non-CG	unclear_species_name	non-CLC
747_Pasteurella_multocida	Pasteurella_multocida	RS_GCF_000973565.1	SAMN03492042	Complete_Genome	99.43	0.45	2271688	2271688	no	no	92.3	92.3	yes	yes	non-CG	non-CG	singleton	singleton
492670_Bacillus_velezensis	Bacillus_velezensis	RS_GCF_000973585.1	SAMN03492032	Complete_Genome	99.63	0.64	4052546	4052546	no	no	94.6	94.6	yes	yes	CG30	CG29	singleton	singleton
1423_Bacillus_subtilis	Bacillus_subtilis	RS_GCF_000973605.1	SAMN03492038	Complete_Genome	99.81	0.12	4012933	4012933	no	no	90.3	90.3	no	no	CG37	CG36	CLC75	CLC79
1835254_Polynucleobacter_duraquae	Polynucleobacter_duraquae	RS_GCF_000973625.1	SAMN02708862	Complete_Genome	99.04	0.21	2026292	2026292	yes	yes	NA	NA	yes	yes	non-CG	non-CG	non-CLC	non-CLC
28901_Salmonella_enterica	Salmonella_enterica	RS_GCF_000973645.1	SAMN02712200	Complete_Genome	100	0.04	4769471	4769471	no	no	89.8	89.8	no	no	CG1	CG1	CLC318	CLC291
28901_Salmonella_enterica	Salmonella_enterica	RS_GCF_000973665.2	SAMN02716891	Complete_Genome	100	0.21	4488371	4488371	no	no	86.8	86.8	no	no	CG93	CG76	CLC126	CLC110
28901_Salmonella_enterica	Salmonella_enterica	RS_GCF_000973685.2	SAMN02716903	Complete_Genome	100	0.04	4790388	4790388	no	no	88.5	88.5	yes	yes	CG35	CG32	CLC240	CLC217
1509_Clostridium_sporogenes	Clostridium_F_sporogenes	RS_GCF_000973705.1	SAMN02953999	Complete_Genome	99.31	2.07	4141984	4141984	yes	yes	100	100	no	no	CG1	CG2	CLC1	CLC2
400092_Pontibacter_korlensis	Pontibacter_korlensis	RS_GCF_000973725.1	SAMN03098875	Complete_Genome	99.7	1.64	5462537	5462537	yes	yes	NA	NA	yes	yes	non-CG	non-CG	non-CLC	non-CLC
28901_Salmonella_enterica	Salmonella_enterica	RS_GCF_000973745.1	SAMN03293347	Scaffold	99.71	0.15	145067	4775546	no	no	87.9	87.9	no	no	CG226	CG195	CLC355	CLC323
28901_Salmonella_enterica	Salmonella_enterica	RS_GCF_000973755.1	SAMN03293356	Scaffold	100	0.33	101799	4843087	no	no	87.4	87.4	no	no	CG167	CG143	CLC238	CLC215
28901_Salmonella_enterica	Salmonella_enterica	RS_GCF_000973775.1	SAMN03293346	Scaffold	99.94	0.04	126539	4685496	no	no	87.6	87.6	no	no	CG226	CG195	CLC355	CLC323
28901_Salmonella_enterica	Salmonella_enterica	RS_GCF_000973785.1	SAMN03293351	Scaffold	99.47	0.62	31289	4755315	no	no	86.2	86.2	no	no	CG97	CG80	CLC252	CLC227
28901_Salmonella_enterica	Salmonella_enterica	RS_GCF_000973815.1	SAMN03293335	Scaffold	100	0.33	119591	4943053	no	no	88.3	88.3	no	no	CG1	CG1	CLC319	CLC292
28901_Salmonella_enterica	Salmonella_enterica	RS_GCF_000973835.1	SAMN03293354	Scaffold	99.39	1.13	29939	4771200	no	no	85.9	85.9	no	no	CG167	CG143	CLC238	CLC215
28901_Salmonella_enterica	Salmonella_enterica	RS_GCF_000973845.1	SAMN03293339	Scaffold	100	0.37	129758	4961472	no	no	88.4	88.4	no	no	CG1	CG1	CLC319	CLC292
28901_Salmonella_enterica	Salmonella_enterica	RS_GCF_000973885.1	SAMN03293334	Scaffold	99.88	0.48	123027	5030663	no	no	88.4	88.4	no	no	CG1	CG1	CLC319	CLC292
28901_Salmonella_enterica	Salmonella_enterica	RS_GCF_000973905.1	SAMN03293355	Scaffold	99.91	0.58	57013	5023593	no	no	87.3	87.3	no	no	CG167	CG143	CLC238	CLC215
28901_Salmonella_enterica	Salmonella_enterica	RS_GCF_000973915.1	SAMN03293340	Scaffold	100	0.04	127962	4805859	no	no	89	89	no	no	CG1	CG1	CLC318	CLC291
28901_Salmonella_enterica	Salmonella_enterica	RS_GCF_000973935.1	SAMN03293342	Scaffold	99.71	0.04	152995	4691643	no	no	88.2	88.2	no	no	CG16	CG16	CLC210	CLC187
28901_Salmonella_enterica	Salmonella_enterica	RS_GCF_000973955.1	SAMN03293344	Scaffold	100	0.22	164248	4879740	no	no	87.7	87.7	no	no	CG70	CG55	CLC100	CLC86
28901_Salmonella_enterica	Salmonella_enterica	RS_GCF_000973985.1	SAMN03293345	Scaffold	100	0.33	196149	5018462	no	no	88.3	88.3	no	no	CG1	CG1	CLC319	CLC292
28901_Salmonella_enterica	Salmonella_enterica	RS_GCF_000974005.1	SAMN03293338	Scaffold	99.19	0.33	106021	4952122	no	no	88.4	88.4	no	no	CG1	CG1	CLC319	CLC292
28901_Salmonella_enterica	Salmonella_enterica	RS_GCF_000974015.1	SAMN03293336	Scaffold	99.96	0.43	93313	4832483	no	no	88	88	no	no	CG1	CG1	CLC319	CLC292
28901_Salmonella_enterica	Salmonella_enterica	RS_GCF_000974035.1	SAMN03293337	Scaffold	99.71	0.33	161564	4859044	no	no	88.4	88.4	no	no	CG1	CG1	CLC319	CLC292
28901_Salmonella_enterica	Salmonella_enterica	RS_GCF_000974045.1	SAMN03293343	Scaffold	100	0.04	161560	4701337	no	no	88.3	88.3	no	no	CG16	CG16	CLC210	CLC187
28901_Salmonella_enterica	Salmonella_enterica	RS_GCF_000974085.1	SAMN03293353	Scaffold	99.49	0.84	33142	4829257	no	no	86.3	86.3	no	no	CG167	CG143	CLC238	CLC215
28901_Salmonella_enterica	Salmonella_enterica	RS_GCF_000974095.1	SAMN03293332	Scaffold	100	0.04	149669	4806553	no	no	88.9	88.9	no	no	CG1	CG1	CLC318	CLC291
28901_Salmonella_enterica	Salmonella_enterica	RS_GCF_000974125.1	SAMN03293341	Scaffold	99.71	0.04	159440	4803835	no	no	88.9	88.9	no	no	CG1	CG1	CLC318	CLC291
28901_Salmonella_enterica	Salmonella_enterica	RS_GCF_000974135.1	SAMN03293348	Scaffold	100	0.04	145010	4669269	no	no	87.9	87.9	no	no	CG226	CG195	CLC355	CLC323
28901_Salmonella_enterica	Salmonella_enterica	RS_GCF_000974165.1	SAMN03293350	Scaffold	99.71	0.04	156769	4802933	no	no	87.8	87.8	no	no	CG97	CG80	CLC252	CLC227
28901_Salmonella_enterica	Salmonella_enterica	RS_GCF_000974175.1	SAMN03293349	Scaffold	100	0.04	137694	4802125	no	no	87.9	87.9	no	no	CG97	CG80	CLC252	CLC227
28901_Salmonella_enterica	Salmonella_enterica	RS_GCF_000974205.1	SAMN03293352	Scaffold	100	0.04	162031	4787189	no	no	87.7	87.7	no	no	CG97	CG80	CLC252	CLC227
28901_Salmonella_enterica	Salmonella_enterica	RS_GCF_000974215.1	SAMN03293333	Scaffold	100	0.58	101240	4849695	no	no	88.2	88.2	no	no	CG1	CG1	CLC319	CLC292
1639_Listeria_monocytogenes	Listeria_monocytogenes_B	RS_GCF_000974345.1	SAMD00000510	Contig	98.91	0	120766	2908138	no	no	91	98.6	no	no	CG1	CG1	CLC1	CLC2
472113_Geofilum_rubicundum	Geofilum_rubicundum	RS_GCF_000974365.1	SAMD00000449	Contig	98.1	1.27	65843	4921400	yes	yes	NA	NA	yes	yes	non-CG	non-CG	non-CLC	non-CLC
1280_Staphylococcus_aureus	Staphylococcus_aureus	RS_GCF_000974385.1	SAMD00019145	Contig	99.46	0.16	60022	2929556	no	no	91.9	92.3	yes	yes	CG6	CG6	singleton	singleton
562_Escherichia_coli	Escherichia_coli	RS_GCF_000974405.1	SAMN03277616	Complete_Genome	99.31	0.04	4619729	4619729	no	no	75.1	75.1	no	no	CG3	CG3	CLC3	CLC3
1379870_Spirosoma_radiotolerans	Spirosoma_radiotolerans	RS_GCF_000974425.1	SAMN03273316	Complete_Genome	99.7	0.45	7029352	7029352	yes	yes	NA	NA	yes	yes	non-CG	non-CG	non-CLC	non-CLC
68170_Lentzea_aerocolonigenes	Lentzea_aerocolonigenes	RS_GCF_000974445.1	SAMD00020842	Scaffold	99.51	1.77	348916	10698154	yes	yes	100	100	yes	yes	non-CG	non-CG	singleton	singleton
562_Escherichia_coli	Escherichia_coli	RS_GCF_000974465.1	SAMN03277613	Complete_Genome	99.31	0.04	4604543	4604543	no	no	75.1	75.1	no	no	CG3	CG3	CLC3	CLC3
1550035_	Streptomyces_sp000974485	RS_GCF_000974485.1	SAMD00020841	Scaffold	94.04	1.03	669366	7736999	no	yes	NA	NA	no	yes	non-CG	non-CG	unclear_species_name	non-CLC
562_Escherichia_coli	Escherichia_coli	RS_GCF_000974505.1	SAMN03277619	Complete_Genome	99.31	0.04	4621164	4621164	no	no	75.1	75.1	no	no	CG3	CG3	CLC3	CLC3
89065_Pseudomonas_abietaniphila	Pseudomonas_E_sp900110765	RS_GCF_000974525.1	SAMD00023455	Contig	99.68	0.87	90844	6886250	no	no	67.2	99.2	no	no	non-CG	non-CG	CLC1	CLC1
562_Escherichia_coli	Escherichia_coli	RS_GCF_000974535.1	SAMN03277614	Complete_Genome	99.31	0.04	4607634	4607634	no	no	75.2	75.2	no	no	CG3	CG3	CLC3	CLC3
287_Pseudomonas_aeruginosa	Pseudomonas_aeruginosa	RS_GCF_000974565.1	SAMD00023456	Contig	99.68	1.07	210619	7167540	no	no	94.9	94.9	yes	yes	non-CG	non-CG	singleton	singleton
562_Escherichia_coli	Escherichia_coli	RS_GCF_000974575.1	SAMN03277617	Complete_Genome	99.31	0.04	4660432	4660432	no	no	75.2	75.2	no	no	CG3	CG3	CLC3	CLC3
82633_Cupriavidus_pauculus	Cupriavidus_pauculus	RS_GCF_000974605.1	SAMD00023460	Contig	99.83	0.34	57279	6826799	no	no	<60	84.9	no	yes	non-CG	non-CG	low_coverage	singleton
554344_Pseudomonas_toyotomiensis	Pseudomonas_E_chengduensis_A	RS_GCF_000974625.1	SAMD00023461	Contig	99.84	0.49	419810	5596721	no	no	84.1	92	yes	yes	non-CG	non-CG	singleton	singleton
1188319_Ferriphaselus_amnicola	Ferriphaselus_amnicola	RS_GCF_000974685.2	SAMD00025396	Complete_Genome	98.34	0.59	2717229	2717229	yes	yes	NA	NA	yes	yes	non-CG	non-CG	non-CLC	non-CLC
529705_Sphingomonas_changbaiensis	Sphingomonas_B_changbaiensis	RS_GCF_000974765.1	SAMD00018692	Contig	99.35	0.59	124059	3217375	yes	yes	NA	NA	yes	yes	non-CG	non-CG	non-CLC	non-CLC
549295_Flavihumibacter_petaseus	Flavihumibacter_petaseus	RS_GCF_000974785.1	SAMD00018683	Contig	99.51	0.77	1203663	5693518	yes	yes	NA	NA	yes	yes	non-CG	non-CG	non-CLC	non-CLC
577470_Demequina_salsinemoris	Demequina_salsinemoris	RS_GCF_000974805.1	SAMD00022568	Scaffold	97.69	0.58	313034	3209522	yes	yes	NA	NA	yes	yes	non-CG	non-CG	non-CLC	non-CLC
562_Escherichia_coli	Escherichia_coli	RS_GCF_000974825.1	SAMN03277615	Complete_Genome	99.31	0.04	4606859	4606859	no	no	75.2	75.2	no	no	CG3	CG3	CLC3	CLC3
292_Burkholderia_cepacia	Burkholderia_dolosa	RS_GCF_000974835.2	SAMN03486590	Complete_Genome	99.6	0.13	6419376	6419376	no	no	61.5	100	yes	yes	non-CG	CG1	singleton	CLC1
562_Escherichia_coli	Escherichia_coli	RS_GCF_000974865.1	SAMN03277618	Complete_Genome	99.31	0.04	4609629	4609629	no	no	75.2	75.2	no	no	CG3	CG3	CLC3	CLC3
562_Escherichia_coli	Escherichia_coli	RS_GCF_000974885.1	SAMN03277612	Complete_Genome	99.81	0.04	4682086	4682086	no	no	75.5	75.5	no	no	CG3	CG3	CLC3	CLC3
670_Vibrio_parahaemolyticus	Vibrio_parahaemolyticus	RS_GCF_000974905.1	SAMN03452291	Contig	100	0.33	418558	5204568	no	no	91	91	no	no	CG64	CG64	CLC77	CLC77
1807_Mycolicibacterium_obuense	Mycobacterium_obuense	RS_GCF_000974925.2	SAMN03451582	Scaffold	99.19	1.68	55466	6381766	no	no	<60	92.9	no	yes	non-CG	non-CG	low_coverage	singleton
43657_Pseudoalteromonas_luteoviolacea	Pseudoalteromonas_luteoviolacea_G	RS_GCF_000974945.1	SAMN02250941	Contig	100	0.84	104112	6059862	no	no	97	97.1	no	yes	CG2	CG1	CLC2	singleton
28141_Cronobacter_sakazakii	Cronobacter_sakazakii	RS_GCF_000974965.1	SAMN03371494	Contig	99.69	0.26	113008	4492904	no	no	90.1	90.1	yes	yes	CG11	CG11	CLC17	CLC17
28901_Salmonella_enterica	Salmonella_enterica	RS_GCF_000974975.1	SAMN02848473	Scaffold	100	0.04	81371	4736586	no	no	87.7	87.7	no	no	CG253	CG210	CLC392	CLC347
1428628_Streptomyces_mangrovisoli	Streptomyces_mangrovisoli	RS_GCF_000974985.2	SAMN03451686	Contig	100	1.07	108867	9165825	yes	yes	NA	NA	yes	yes	non-CG	non-CG	non-CLC	non-CLC
1095025_Demequina_flava	Demequina_flava	RS_GCF_000975035.1	SAMD00022564	Scaffold	97.69	0	557861	2546965	yes	yes	NA	NA	yes	yes	non-CG	non-CG	non-CLC	non-CLC
1095026_Demequina_sediminicola	Demequina_sediminicola	RS_GCF_000975055.1	SAMD00022569	Scaffold	98.27	0	455540	2460989	yes	yes	NA	NA	yes	yes	non-CG	non-CG	non-CLC	non-CLC
327095_Demequina_aestuarii	Demequina_aestuarii	RS_GCF_000975095.1	SAMD00022562	Scaffold	97.11	0.58	1893977	2790392	yes	yes	NA	NA	yes	yes	non-CG	non-CG	non-CLC	non-CLC
676199_Demequina_oxidasica	Demequina_oxidasica	RS_GCF_000975115.1	SAMD00022567	Scaffold	97.11	1.16	608889	2623557	yes	yes	NA	NA	yes	yes	non-CG	non-CG	non-CLC	non-CLC
676200_Demequina_aurantiaca	Demequina_aurantiaca	RS_GCF_000975135.1	SAMD00022563	Scaffold	97.69	1.16	666260	2565694	yes	yes	NA	NA	yes	yes	non-CG	non-CG	non-CLC	non-CLC
676202_Demequina_globuliformis	Demequina_globuliformis	RS_GCF_000975155.1	SAMD00022565	Scaffold	97.69	0.58	296007	2622354	yes	yes	NA	NA	yes	yes	non-CG	non-CG	non-CLC	non-CLC
1833_Rhodococcus_erythropolis	Rhodococcus_erythropolis	RS_GCF_000975175.1	SAMN03480662	Complete_Genome	99.94	0.09	6334075	6865205	no	no	86.5	86.5	yes	yes	non-CG	non-CG	singleton	singleton
670_Vibrio_parahaemolyticus	Vibrio_parahaemolyticus	RS_GCF_000975195.1	SAMN03452289	Scaffold	100	0.5	339951	5187612	no	no	98.7	98.7	no	no	CG7	CG7	CLC7	CLC7
614_Serratia_liquefaciens	Serratia_liquefaciens	RS_GCF_000975245.1	SAMN03481691	Complete_Genome	100	0.52	5326657	5326657	no	no	93.7	93.7	yes	yes	non-CG	non-CG	singleton	singleton
65700_Erwinia_tracheiphila	Erwinia_tracheiphila	RS_GCF_000975275.1	SAMN03287578	Contig	98.32	0.44	4281223	5015962	no	no	80.5	80.5	yes	yes	non-CG	non-CG	CLC1	CLC1
1349_Streptococcus_uberis	Streptococcus_uberis	RS_GCF_000975325.1	SAMN02570391	Contig	100	0	392850	1868255	no	no	94.6	94.6	yes	yes	non-CG	non-CG	singleton	singleton
1349_Streptococcus_uberis	Streptococcus_uberis	RS_GCF_000975335.1	SAMN02570395	Contig	100	0	1030658	1837707	no	no	91.9	91.9	yes	yes	non-CG	non-CG	CLC12	CLC12
1349_Streptococcus_uberis	Streptococcus_uberis	RS_GCF_000975345.1	SAMN02570394	Contig	100	0	425644	1838050	no	no	94.2	94.2	yes	yes	non-CG	non-CG	singleton	singleton
1349_Streptococcus_uberis	Streptococcus_uberis	RS_GCF_000975355.1	SAMN02570392	Contig	100	0	1013731	1933039	no	no	93.1	93.1	yes	yes	non-CG	non-CG	singleton	singleton
1349_Streptococcus_uberis	Streptococcus_uberis	RS_GCF_000975405.1	SAMN02570398	Contig	100	0	340886	1960858	no	no	92.8	92.8	yes	yes	non-CG	non-CG	singleton	singleton
1349_Streptococcus_uberis	Streptococcus_uberis	RS_GCF_000975415.1	SAMN02570399	Contig	100	0.13	995597	1912672	no	no	90.9	90.9	yes	yes	non-CG	non-CG	singleton	singleton
1349_Streptococcus_uberis	Streptococcus_uberis	RS_GCF_000975435.1	SAMN02570389	Contig	99.62	0	459853	1907411	no	no	93.2	93.2	yes	yes	CG6	CG6	singleton	singleton
1349_Streptococcus_uberis	Streptococcus_uberis	RS_GCF_000975445.1	SAMN02570400	Contig	99.62	0	348833	1893310	no	no	95.6	95.6	yes	yes	non-CG	non-CG	singleton	singleton
1349_Streptococcus_uberis	Streptococcus_uberis	RS_GCF_000975485.1	SAMN02570390	Contig	100	0	1021112	1906202	no	no	94.9	94.9	yes	yes	CG6	CG6	singleton	singleton
1349_Streptococcus_uberis	Streptococcus_uberis	RS_GCF_000975495.1	SAMN02570393	Contig	100	0	455310	1923949	no	no	93.3	93.3	yes	yes	non-CG	non-CG	singleton	singleton
1349_Streptococcus_uberis	Streptococcus_uberis	RS_GCF_000975505.1	SAMN02570396	Contig	100	0	1030559	1837802	no	no	91.9	91.9	no	no	non-CG	non-CG	CLC12	CLC12
1349_Streptococcus_uberis	Streptococcus_uberis	RS_GCF_000975545.1	SAMN02570397	Contig	100	0	1043356	1881858	no	no	94.6	94.6	yes	yes	CG6	CG6	singleton	singleton
1396_Bacillus_cereus	Bacillus_A_cereus	RS_GCF_000978375.1	SAMN03140101	Complete_Genome	99.23	0	5349617	5349617	no	no	78.3	89.2	yes	yes	non-CG	non-CG	singleton	singleton
1628753_	Bacillus_subtilis	RS_GCF_000978495.1	SAMN03394562	Complete_Genome	99.81	0.12	4069266	4069266	no	no	NA	93.7	no	no	non-CG	CG67	unclear_species_name	CLC77
1894_Kitasatospora_aureofaciens	Kitasatospora_aureofaciens	RS_GCF_000978515.1	SAMN03491044	Contig	99.47	3.6	14661	9078694	no	no	97.1	97.1	yes	yes	CG2	CG1	singleton	singleton
2336_Thermotoga_maritima	Thermotoga_maritima	RS_GCF_000978535.1	SAMN03372068	Complete_Genome	100	1.79	1859582	1859582	no	no	99.5	99.5	yes	no	CG1	CG2	singleton	CLC2
2336_Thermotoga_maritima	Thermotoga_maritima	RS_GCF_000978555.1	SAMN03437642	Complete_Genome	100	1.79	1869610	1869610	no	no	100	100	yes	no	CG1	CG2	singleton	CLC2
2336_Thermotoga_maritima	Thermotoga_maritima	RS_GCF_000978575.1	SAMN03437827	Complete_Genome	100	1.79	1869610	1869610	no	no	100	100	yes	no	CG1	CG2	singleton	CLC2
46257_Pseudomonas_avellanae	Pseudomonas_E_avellanae	RS_GCF_000978625.2	SAMN03497682	Contig	99.19	0.22	17361	5646375	no	no	77.2	73.8	no	no	CG1	CG4	CLC1	CLC4
46257_Pseudomonas_avellanae	Pseudomonas_E_avellanae	RS_GCF_000978635.2	SAMN03497683	Contig	99.03	0.11	17360	5649299	no	no	77	73.7	no	no	CG1	CG4	CLC1	CLC4
1639_Listeria_monocytogenes	Listeria_monocytogenes	RS_GCF_000978685.1	SAMN03372551	Scaffold	99.45	0.55	295905	2982935	no	no	97.2	97.2	no	no	CG3	CG1	CLC3	CLC1
1280_Staphylococcus_aureus	Staphylococcus_aureus	RS_GCF_000978705.1	SAMN02585131	Scaffold	98.38	0.13	1718561	2865348	no	no	91.8	92	no	no	CG6	CG6	CLC558	CLC460
1280_Staphylococcus_aureus	Staphylococcus_aureus	RS_GCF_000978725.1	SAMN02585133	Scaffold	98.38	0.08	56696	2796689	no	no	91.1	91.3	no	no	CG6	CG6	CLC558	CLC460
263_Francisella_tularensis	Francisella_tularensis	RS_GCF_000978785.2	SAMN03264783	Complete_Genome	99.48	0.27	1878026	1888434	no	no	94.1	94.1	no	no	CG2	CG2	CLC3	CLC3
562_Escherichia_coli	Escherichia_coli	RS_GCF_000978845.1	SAMN03470766	Scaffold	99.97	0.47	147588	5427553	no	no	76.3	76.3	no	no	CG2	CG2	CLC1332	CLC1348
1363_Lactococcus_garvieae	Lactococcus_petauri	RS_GCF_000978865.1	SAMN02951679	Contig	100	0	77049	1958879	no	no	83.5	89.2	yes	yes	non-CG	non-CG	singleton	singleton
40324_Stenotrophomonas_maltophilia	Stenotrophomonas_maltophilia_F	RS_GCF_000978875.1	SAMN03076212	Contig	99.66	0.17	44960	4889583	no	no	80.4	92.5	no	yes	CG27	CG5	CLC27	singleton
2209_Methanosarcina_mazei	Methanosarcina_mazei	RS_GCF_000978935.1	SAMN02708945	Scaffold	100	0.65	44125	4068199	no	no	88.2	88.2	yes	yes	CG8	CG8	CLC9	CLC9
2209_Methanosarcina_mazei	Methanosarcina_mazei	RS_GCF_000978945.1	SAMN02708944	Scaffold	100	0.65	36500	4073967	no	no	88	88	no	no	CG8	CG8	CLC9	CLC9
2209_Methanosarcina_mazei	Methanosarcina_mazei	RS_GCF_000978955.1	SAMN02708974	Scaffold	100	0.65	29904	4061965	no	no	88.4	88.4	yes	yes	CG8	CG8	singleton	singleton
2209_Methanosarcina_mazei	Methanosarcina_mazei	RS_GCF_000978965.1	SAMN02708961	Scaffold	100	0.65	44926	4164852	no	no	87.3	87.3	yes	yes	CG9	CG9	CLC10	CLC10
2209_Methanosarcina_mazei	Methanosarcina_mazei	RS_GCF_000979015.1	SAMN02708987	Scaffold	100	0.65	35877	3981997	no	no	87	87	yes	yes	non-CG	non-CG	singleton	singleton
2209_Methanosarcina_mazei	Methanosarcina_mazei	RS_GCF_000979025.1	SAMN02708951	Scaffold	100	0.65	36546	4014381	no	no	88.5	88.5	yes	yes	CG10	CG11	CLC12	CLC12
2209_Methanosarcina_mazei	Methanosarcina_mazei	RS_GCF_000979035.1	SAMN02708985	Scaffold	100	0.65	32218	4129685	no	no	88.1	88.1	no	no	CG9	CG9	CLC14	CLC10
2209_Methanosarcina_mazei	Methanosarcina_mazei	RS_GCF_000979045.1	SAMN02708954	Scaffold	100	0.65	44614	4122823	no	no	87.5	87.5	yes	yes	CG9	CG9	CLC14	CLC10
2209_Methanosarcina_mazei	Methanosarcina_mazei	RS_GCF_000979095.1	SAMN02708964	Scaffold	100	0.65	34720	4003619	no	no	88.3	88.3	no	no	CG10	CG11	CLC12	CLC12
2209_Methanosarcina_mazei	Methanosarcina_mazei	RS_GCF_000979105.1	SAMN02708932	Scaffold	100	0.65	54561	4049464	no	no	87	87	yes	yes	CG4	CG4	CLC4	CLC4
2209_Methanosarcina_mazei	Methanosarcina_mazei	RS_GCF_000979115.1	SAMN02708956	Scaffold	100	0.65	27246	3971797	no	no	87.4	87.4	yes	yes	non-CG	non-CG	singleton	singleton
2209_Methanosarcina_mazei	Methanosarcina_mazei	RS_GCF_000979125.1	SAMN02708967	Scaffold	100	0.65	43975	4072647	no	no	88.1	88.1	no	no	CG8	CG8	CLC9	CLC9
2209_Methanosarcina_mazei	Methanosarcina_mazei	RS_GCF_000979175.1	SAMN02708968	Scaffold	100	0.65	36447	4084966	no	no	87.3	87.3	no	no	CG7	CG7	CLC7	CLC7
2209_Methanosarcina_mazei	Methanosarcina_mazei	RS_GCF_000979185.1	SAMN02708935	Scaffold	100	0.65	48210	3989219	no	no	86.5	86.5	yes	yes	non-CG	non-CG	CLC6	CLC6
2209_Methanosarcina_mazei	Methanosarcina_mazei	RS_GCF_000979195.1	SAMN02708936	Scaffold	100	0.65	41665	4091699	no	no	86.4	86.4	no	no	CG7	CG7	CLC7	CLC7
2209_Methanosarcina_mazei	Methanosarcina_mazei	RS_GCF_000979205.1	SAMN02708937	Scaffold	100	2.61	37484	4234097	no	no	86.6	86.6	no	no	CG7	CG7	CLC7	CLC7
2209_Methanosarcina_mazei	Methanosarcina_mazei	RS_GCF_000979255.1	SAMN02708938	Scaffold	100	0.65	42452	4081225	no	no	87	87	no	no	CG7	CG7	CLC7	CLC7
2209_Methanosarcina_mazei	Methanosarcina_mazei	RS_GCF_000979265.1	SAMN02708980	Scaffold	100	0.65	25787	4188559	no	no	87.2	87.2	no	no	non-CG	non-CG	CLC20	CLC19
2209_Methanosarcina_mazei	Methanosarcina_mazei	RS_GCF_000979275.1	SAMN02708939	Scaffold	100	0.65	37548	4082602	no	no	87.1	87.1	no	no	CG7	CG7	CLC7	CLC7
1483602_	Methanosarcina_sp000979455	RS_GCF_000979295.1	SAMN02708994	Scaffold	99.84	0.38	41050	3842140	no	no	NA	78.4	no	yes	non-CG	non-CG	unclear_species_name	singleton
2209_Methanosarcina_mazei	Methanosarcina_mazei	RS_GCF_000979335.1	SAMN02708960	Scaffold	100	0.65	39932	4077945	no	no	87	87	no	no	CG7	CG7	CLC7	CLC7
2209_Methanosarcina_mazei	Methanosarcina_mazei	RS_GCF_000979345.1	SAMN02708981	Scaffold	100	0.65	49711	4198899	no	no	87.7	87.7	yes	yes	non-CG	non-CG	CLC20	CLC19
2209_Methanosarcina_mazei	Methanosarcina_mazei	RS_GCF_000979375.1	SAMN02708943	Scaffold	100	0.65	44453	4092300	no	no	86.3	86.3	yes	yes	CG7	CG7	singleton	singleton
1483600_	Methanosarcina_sp000979455	RS_GCF_000979385.1	SAMN02708992	Scaffold	99.84	0.65	62668	3907151	no	no	NA	78.2	no	yes	non-CG	non-CG	unclear_species_name	singleton
1483596_	Methanosarcina_sp000979455	RS_GCF_000979415.1	SAMN02708988	Scaffold	99.84	0.98	17706	4080053	no	no	NA	99.4	no	no	non-CG	CG1	unclear_species_name	CLC1
1483597_	Methanosarcina_sp000979455	RS_GCF_000979425.1	SAMN02708989	Scaffold	99.84	0.33	90483	4083606	no	no	NA	99.7	no	no	non-CG	CG1	unclear_species_name	CLC1
1483599_	Methanosarcina_sp000979455	RS_GCF_000979455.1	SAMN02708991	Scaffold	99.84	0.33	130764	4074625	no	yes	NA	100	no	yes	non-CG	CG1	unclear_species_name	CLC1
1483598_	Methanosarcina_sp000979455	RS_GCF_000979475.1	SAMN02708990	Scaffold	99.84	0.33	109098	4069899	no	no	NA	99.7	no	no	non-CG	CG1	unclear_species_name	CLC1
2209_Methanosarcina_mazei	Methanosarcina_mazei	RS_GCF_000979495.1	SAMN02708982	Scaffold	100	0.65	29326	4102484	no	no	88	88	yes	yes	non-CG	non-CG	singleton	singleton
2209_Methanosarcina_mazei	Methanosarcina_mazei	RS_GCF_000979505.1	SAMN02708983	Scaffold	100	0.65	41334	4078419	no	no	88	88	yes	yes	CG18	CG19	singleton	singleton
2209_Methanosarcina_mazei	Methanosarcina_mazei	RS_GCF_000979515.1	SAMN02708975	Scaffold	100	1.31	35291	4076107	no	no	88.3	88.3	no	no	CG8	CG8	CLC9	CLC9
2209_Methanosarcina_mazei	Methanosarcina_mazei	RS_GCF_000979555.1	SAMN02708976	Scaffold	100	0.65	40363	4078931	no	no	88.3	88.3	no	no	CG8	CG8	CLC9	CLC9
2209_Methanosarcina_mazei	Methanosarcina_mazei	RS_GCF_000979575.1	SAMN02708946	Scaffold	99.35	0.65	36347	4043214	no	no	87.5	87.5	no	no	CG8	CG8	CLC9	CLC9
2209_Methanosarcina_mazei	Methanosarcina_mazei	RS_GCF_000979585.1	SAMN02708947	Scaffold	98.69	0.65	42579	4028869	no	no	87.2	87.2	no	no	CG8	CG8	CLC9	CLC9
2209_Methanosarcina_mazei	Methanosarcina_mazei	RS_GCF_000979595.1	SAMN02708948	Scaffold	100	0.65	41572	4157971	no	no	87.4	87.4	no	no	CG9	CG9	CLC10	CLC10
2209_Methanosarcina_mazei	Methanosarcina_mazei	RS_GCF_000979635.1	SAMN02708949	Scaffold	100	0.65	42684	4160506	no	no	87.6	87.6	no	no	CG9	CG9	CLC10	CLC10
2209_Methanosarcina_mazei	Methanosarcina_mazei	RS_GCF_000979655.1	SAMN02708984	Scaffold	99.67	1.31	17893	4011068	no	no	87.1	87.1	yes	yes	non-CG	non-CG	singleton	singleton
2209_Methanosarcina_mazei	Methanosarcina_mazei	RS_GCF_000979665.1	SAMN02708986	Scaffold	100	0.65	38051	4110215	no	no	87.6	87.6	yes	yes	CG18	CG19	singleton	singleton
2209_Methanosarcina_mazei	Methanosarcina_mazei	RS_GCF_000979675.1	SAMN02708962	Scaffold	100	0.65	40668	4095685	no	no	88.2	88.2	no	no	CG8	CG10	CLC11	CLC11
2209_Methanosarcina_mazei	Methanosarcina_mazei	RS_GCF_000979685.1	SAMN02708963	Scaffold	100	0.65	43107	4123985	no	no	85.7	85.7	yes	yes	non-CG	non-CG	singleton	singleton
2209_Methanosarcina_mazei	Methanosarcina_mazei	RS_GCF_000979735.1	SAMN02708950	Scaffold	100	0.65	30718	4094146	no	no	88.1	88.1	no	no	CG8	CG10	CLC11	CLC11
2209_Methanosarcina_mazei	Methanosarcina_mazei	RS_GCF_000979745.1	SAMN02708977	Scaffold	100	0.65	30070	4005945	no	no	88.3	88.3	no	no	CG10	CG11	CLC12	CLC12
2209_Methanosarcina_mazei	Methanosarcina_mazei	RS_GCF_000979755.1	SAMN02708952	Scaffold	100	0.65	36753	4121503	no	no	86.7	86.7	yes	yes	non-CG	non-CG	singleton	singleton
2209_Methanosarcina_mazei	Methanosarcina_mazei	RS_GCF_000979765.1	SAMN02708953	Scaffold	100	0.65	43768	4126043	no	no	88	88	no	no	CG9	CG9	CLC14	CLC10
2209_Methanosarcina_mazei	Methanosarcina_mazei	RS_GCF_000979815.1	SAMN02708955	Scaffold	100	0.65	45677	4075275	no	no	87.5	87.5	yes	yes	CG8	CG10	CLC11	CLC11
2209_Methanosarcina_mazei	Methanosarcina_mazei	RS_GCF_000979825.1	SAMN02708965	Scaffold	100	0.65	36932	4091268	no	no	88	88	no	no	CG8	CG10	CLC11	CLC11
2209_Methanosarcina_mazei	Methanosarcina_mazei	RS_GCF_000979845.1	SAMN02708933	Scaffold	100	0.65	45304	4034156	no	no	86.7	86.7	no	no	CG4	CG4	CLC4	CLC4
2209_Methanosarcina_mazei	Methanosarcina_mazei	RS_GCF_000979855.1	SAMN02708966	Scaffold	100	0.65	44260	4053560	no	no	87.1	87.1	no	no	CG4	CG4	CLC4	CLC4
2209_Methanosarcina_mazei	Methanosarcina_mazei	RS_GCF_000979895.1	SAMN02708934	Scaffold	100	0.65	40299	3968247	no	no	86.6	86.6	yes	yes	non-CG	non-CG	singleton	singleton
2209_Methanosarcina_mazei	Methanosarcina_mazei	RS_GCF_000979915.1	SAMN02708957	Scaffold	100	0.65	36799	4044897	no	no	86.9	86.9	no	no	CG7	CG7	CLC7	CLC7
2209_Methanosarcina_mazei	Methanosarcina_mazei	RS_GCF_000979925.1	SAMN02708969	Scaffold	100	1.31	35170	4079653	no	no	87	87	no	no	CG7	CG7	CLC7	CLC7
2209_Methanosarcina_mazei	Methanosarcina_mazei	RS_GCF_000979935.1	SAMN02708978	Scaffold	100	0.65	23833	3998326	no	no	86.2	86.2	no	no	non-CG	non-CG	CLC6	CLC6
1483601_	Methanosarcina_sp000979455	RS_GCF_000979975.1	SAMN02708993	Scaffold	99.84	0	61914	3870729	no	no	NA	78.7	no	yes	non-CG	non-CG	unclear_species_name	singleton
2209_Methanosarcina_mazei	Methanosarcina_mazei	RS_GCF_000979995.1	SAMN02708979	Scaffold	100	0.65	34064	4006860	no	no	86.6	86.6	yes	yes	non-CG	non-CG	singleton	singleton
2209_Methanosarcina_mazei	Methanosarcina_mazei	RS_GCF_000980005.1	SAMN02708958	Scaffold	100	0.65	19677	4077516	no	no	86.8	86.8	no	no	CG7	CG7	CLC7	CLC7
2209_Methanosarcina_mazei	Methanosarcina_mazei	RS_GCF_000980025.1	SAMN02708970	Scaffold	100	0.65	37439	4064093	no	no	87.4	87.4	yes	yes	non-CG	non-CG	singleton	singleton
2209_Methanosarcina_mazei	Methanosarcina_mazei	RS_GCF_000980055.1	SAMN02708959	Scaffold	100	0.65	42576	4085382	no	no	87	87	no	no	CG7	CG7	CLC7	CLC7
2209_Methanosarcina_mazei	Methanosarcina_mazei	RS_GCF_000980075.1	SAMN02708940	Scaffold	100	0.65	37230	3978804	no	no	84.2	84.2	no	no	CG7	CG7	CLC7	CLC7
2209_Methanosarcina_mazei	Methanosarcina_mazei	RS_GCF_000980085.1	SAMN02708971	Scaffold	100	0.98	26691	4081659	no	no	86.9	86.9	no	no	CG7	CG7	CLC7	CLC7
2209_Methanosarcina_mazei	Methanosarcina_mazei	RS_GCF_000980105.1	SAMN02708972	Scaffold	100	0.65	26897	4079204	no	no	86.9	86.9	no	no	CG7	CG7	CLC7	CLC7
2209_Methanosarcina_mazei	Methanosarcina_mazei	RS_GCF_000980135.1	SAMN02708973	Scaffold	100	0.65	37490	4077567	no	no	87.2	87.2	no	no	CG7	CG7	CLC7	CLC7
2209_Methanosarcina_mazei	Methanosarcina_mazei	RS_GCF_000980155.1	SAMN02708941	Scaffold	100	0.65	42661	3972119	no	no	85.2	85.2	yes	yes	CG7	CG7	CLC7	CLC7
2209_Methanosarcina_mazei	Methanosarcina_mazei	RS_GCF_000980175.1	SAMN02708942	Scaffold	100	0.65	42106	4085981	no	no	86.9	86.9	no	no	CG7	CG7	CLC7	CLC7
161896_Corynebacterium_camporealensis	Corynebacterium_camporealensis	RS_GCF_000980815.1	SAMN03365263	Complete_Genome	99.78	0	2451810	2451810	yes	yes	100	100	yes	yes	non-CG	non-CG	singleton	singleton
35755_Corynebacterium_kutscheri	Corynebacterium_kutscheri	RS_GCF_000980835.1	SAMN03365283	Complete_Genome	99.38	0.09	2354065	2354065	yes	yes	100	100	no	no	non-CG	non-CG	CLC3	CLC3
363952_Comamonas_thiooxydans	Comamonas_thiooxydans	RS_GCF_000980855.1	SAMN03265418	Contig	99.85	1.55	147075	5385447	no	no	85.6	85.6	yes	yes	non-CG	non-CG	singleton	singleton
1642040_	Leucobacter_sp000980875	RS_GCF_000980875.1	SAMN03481186	Contig	95.71	2.63	63476	3536703	no	yes	NA	NA	no	yes	non-CG	non-CG	unclear_species_name	non-CLC
1428626_Streptomyces_malaysiense	Streptomyces_malaysiense	RS_GCF_000980885.2	SAMN03445833	Contig	99.57	0.32	123175	7963326	yes	yes	NA	NA	yes	yes	non-CG	non-CG	non-CLC	non-CLC
1642949_	Sphingomonas_olei	RS_GCF_000980895.1	SAMN03486495	Contig	99.23	1.58	169533	3933945	no	no	NA	90.4	no	yes	non-CG	non-CG	unclear_species_name	singleton
251701_Pseudomonas_syringae	Pseudomonas_E_avellanae	RS_GCF_000980905.1	SAMN03460427	Contig	100	0.22	69352	6341226	no	no	93.8	93.8	no	no	CG5	CG21	CLC8	CLC23
60552_Burkholderia_vietnamiensis	Burkholderia_vietnamiensis	RS_GCF_000980955.1	SAMN03389084	Contig	100	0.08	97666	7095767	no	no	72.7	72.7	yes	yes	non-CG	non-CG	singleton	singleton
569_Hafnia_alvei	Hafnia_alvei	RS_GCF_000980975.1	SAMN03466610	Contig	100	0.33	201894	4742049	no	no	89.1	89.1	yes	yes	non-CG	non-CG	singleton	singleton
82983_Obesumbacterium_proteus	Hafnia_proteus	RS_GCF_000980985.1	SAMN03466600	Contig	100	0.28	119269	4667142	no	no	84.9	84.9	yes	yes	non-CG	non-CG	singleton	singleton
270498_Christensenella_hongkongensis	Christensenella_hongkongensis	RS_GCF_000981035.1	SAMN03450767	Contig	97.55	2.97	122448	3203641	no	no	99.8	99.8	no	no	non-CG	non-CG	CLC1	CLC1
1280_Staphylococcus_aureus	Staphylococcus_aureus	RS_GCF_000981055.1	SAMN03481073	Contig	99.34	0.16	581366	2684712	no	no	89.5	90	yes	yes	non-CG	non-CG	singleton	singleton
562_Escherichia_coli	Escherichia_coli	RS_GCF_000981065.1	SAMN03473297	Contig	99.59	0.17	106315	4989993	no	no	75.3	75.3	no	no	CG19	CG18	CLC22	CLC22
1292_Staphylococcus_warneri	Staphylococcus_warneri	RS_GCF_000981125.1	SAMN03352182	Contig	99.73	0	894409	2589616	no	no	94.3	94.3	yes	yes	CG1	CG1	singleton	singleton
246432_Staphylococcus_equorum	Staphylococcus_equorum	RS_GCF_000981135.1	SAMN03352179	Contig	99.44	0.28	583959	2799869	no	no	88.9	88.9	yes	yes	non-CG	non-CG	singleton	singleton
1283_Staphylococcus_haemolyticus	Staphylococcus_haemolyticus	RS_GCF_000981145.1	SAMN03352181	Contig	99.62	0	62774	2403066	no	no	84.2	84.2	yes	yes	non-CG	non-CG	singleton	singleton
45972_Staphylococcus_pasteuri	Staphylococcus_pasteuri	RS_GCF_000981155.1	SAMN03352180	Contig	99.36	0.25	516488	2562464	no	no	60.5	94.2	yes	yes	CG2	CG3	singleton	CLC5
1280_Staphylococcus_aureus	Staphylococcus_aureus	RS_GCF_000981205.1	SAMN03352185	Contig	99.51	2.81	203716	2912364	no	no	90.5	90.7	yes	yes	CG12	CG12	singleton	singleton
29382_Staphylococcus_cohnii	Staphylococcus_cohnii	RS_GCF_000981215.1	SAMN03352186	Contig	98.9	1.01	153080	2776466	no	no	87.6	90.9	yes	yes	CG1	CG1	CLC5	CLC4
1352348_Allosalinactinospora_lopnorensis	Allosalinactinospora_lopnorensis	RS_GCF_000981225.1	SAMN03418058	Contig	97.34	0.82	61350	5892467	yes	yes	NA	NA	yes	yes	non-CG	non-CG	non-CLC	non-CLC
1773_Mycobacterium_tuberculosis	Mycobacterium_tuberculosis	RS_GCF_000981265.1	SAMN03460429	Contig	99.94	0	82233	4329824	no	no	97.6	97.6	yes	yes	CG1	CG1	singleton	singleton
95486_Burkholderia_cenocepacia	Burkholderia_cenocepacia	RS_GCF_000981305.1	SAMN02045905	Contig	99.87	0.04	1533453	7813151	no	no	80.5	95.9	no	no	CG3	CG3	CLC3	CLC10
79880_Alkalihalobacillus_clausii	Bacillus_H_rhizosphaerae	RS_GCF_000981315.1	SAMN03463611	Contig	98.67	1	157997	4197324	no	no	91.9	91.9	yes	yes	non-CG	non-CG	singleton	singleton
470_Acinetobacter_baumannii	Acinetobacter_baumannii	RS_GCF_000981405.1	SAMN03453211	Scaffold	99.98	0.85	137610	3998477	no	no	83.3	83.3	yes	yes	CG20	CG20	singleton	singleton
562_Escherichia_coli	Escherichia_coli	RS_GCF_000981485.1	SAMEA3143339	Complete_Genome	99.97	0.04	4638126	4638126	no	no	75.8	75.8	no	no	CG3	CG3	CLC3	CLC3
1581557_Candidatus_Methylopumilus_planktonicus	Methylopumilus_planktonicus	RS_GCF_000981505.1	SAMEA3165955	Complete_Genome	98.27	0	1356428	1356428	yes	yes	100	100	yes	yes	non-CG	non-CG	singleton	singleton
1364_Lactococcus_piscium	Lactococcus_A_carnosus	RS_GCF_000981525.1	SAMEA3208644	Complete_Genome	98.49	1.82	2394138	2503066	yes	yes	100	100	yes	yes	non-CG	non-CG	singleton	singleton
1608628_Candidatus_Filomicrobium_marinum	Filomicrobium_insigne	RS_GCF_000981545.1	SAMEA3234137	Complete_Genome	98.25	0.65	3969942	3969942	no	no	100	100	yes	yes	non-CG	non-CG	CLC1	CLC1
1608628_Candidatus_Filomicrobium_marinum	Filomicrobium_insigne	RS_GCF_000981565.1	SAMEA3234138	Complete_Genome	98.25	0.65	3969941	3969941	yes	yes	100	100	no	no	non-CG	non-CG	CLC1	CLC1
483937_Paenibacillus_riograndensis	Paenibacillus_riograndensis	RS_GCF_000981585.1	SAMEA3303989	Complete_Genome	99.22	1.67	7919576	7919576	yes	yes	100	100	yes	yes	non-CG	non-CG	singleton	singleton
914150_Kangiella_geojedonensis	Kangiella_geojedonensis	RS_GCF_000981765.1	SAMN03323776	Complete_Genome	100	0.62	2495242	2495242	yes	yes	NA	NA	yes	yes	non-CG	non-CG	non-CLC	non-CLC
1126_Microcystis_aeruginosa	Microcystis_aeruginosa_C	RS_GCF_000981785.2	SAMN03480410	Complete_Genome	99.89	0.07	4294213	4301200	no	no	<60	94.8	no	yes	non-CG	non-CG	low_coverage	singleton
35703_Citrobacter_amalonaticus	Citrobacter_A_amalonaticus_C	RS_GCF_000981805.1	SAMN03447475	Complete_Genome	99.94	1.03	5584358	5875351	yes	yes	100	NA	yes	yes	non-CG	non-CG	singleton	non-CLC
287_Pseudomonas_aeruginosa	Pseudomonas_aeruginosa	RS_GCF_000981825.1	SAMN03389320	Complete_Genome	99.68	0.11	7497593	7497593	no	no	96.1	96.1	yes	yes	CG72	CG72	CLC93	CLC93
28095_Burkholderia_gladioli	Burkholderia_gladioli	RS_GCF_000981885.1	SAMN03480622	Scaffold	99.14	2.06	34800	8456446	no	no	77.9	77.9	no	no	CG74	CG74	CLC78	CLC78
1417980_Streptomyces_odonnellii	Streptomyces_odonnellii	RS_GCF_000981895.1	SAMN03444664	Contig	99.52	1.4	23420	8280224	yes	no	NA	78.5	yes	yes	non-CG	non-CG	non-CLC	singleton
1352_Enterococcus_faecium	Enterococcus_B_faecium	RS_GCF_000981945.1	SAMN03486509	Contig	99.53	0	51321	3048858	no	no	85.8	85.8	no	no	CG56	CG28	CLC326	CLC290
573_Klebsiella_pneumoniae	Klebsiella_pneumoniae	RS_GCF_000981955.1	SAMN03486512	Contig	99.63	0.15	423478	5423780	no	no	86.5	86.5	no	no	CG144	CG140	CLC202	CLC198
158836_Enterobacter_hormaechei	Enterobacter_hormaechei_A	RS_GCF_000981975.1	SAMN03486506	Contig	99.87	0.41	283468	5108163	no	no	89.6	78.8	yes	yes	non-CG	non-CG	singleton	singleton
1352_Enterococcus_faecium	Enterococcus_B_faecium	RS_GCF_000982025.1	SAMN03486508	Contig	99.63	0	45102	2951462	no	no	85.5	85.5	no	no	CG3	CG4	CLC325	CLC289
562_Escherichia_coli	Escherichia_coli	RS_GCF_000982035.1	SAMN03486507	Contig	99.97	0.16	278149	5111613	no	no	84.2	84.2	no	no	CG127	CG122	CLC159	CLC159
573_Klebsiella_pneumoniae	Klebsiella_pneumoniae	RS_GCF_000982045.1	SAMN03486513	Contig	99.7	0.02	261871	5587392	no	no	87.9	87.9	no	no	CG6	CG5	CLC1103	CLC1085
573_Klebsiella_pneumoniae	Klebsiella_pneumoniae	RS_GCF_000982085.1	SAMN03486511	Contig	100	0.04	343479	5259126	no	no	87	87	no	no	CG144	CG140	CLC202	CLC198
1280_Staphylococcus_aureus	Staphylococcus_aureus	RS_GCF_000982105.1	SAMN03486514	Contig	99.51	0.64	123631	2841071	no	no	92.6	93.6	no	no	CG8	CG8	CLC115	CLC108
287_Pseudomonas_aeruginosa	Pseudomonas_aeruginosa	RS_GCF_000982125.1	SAMN03486516	Contig	99.57	0.11	261625	6348412	no	no	94.8	94.8	no	no	CG349	CG344	CLC536	CLC531
1280_Staphylococcus_aureus	Staphylococcus_aureus	RS_GCF_000982135.1	SAMN03486515	Contig	99.49	0.64	165197	2850977	no	no	92.6	94.8	no	no	CG8	CG8	CLC115	CLC108
287_Pseudomonas_aeruginosa	Pseudomonas_aeruginosa	RS_GCF_000982155.1	SAMN03486517	Contig	99.66	0.14	792494	6266880	no	no	95.5	95.5	yes	yes	CG350	CG345	CLC537	CLC532
1280_Staphylococcus_aureus	Staphylococcus_aureus	RS_GCF_000982185.1	SAMN03486518	Contig	99.47	0.64	316002	2852531	no	no	92.7	94.9	no	no	CG8	CG8	CLC115	CLC108
573_Klebsiella_pneumoniae	Klebsiella_pneumoniae	RS_GCF_000982205.1	SAMN03486520	Contig	100	1.19	370017	5504339	no	no	90	90	no	no	CG85	CG82	CLC688	CLC671
573_Klebsiella_pneumoniae	Klebsiella_pneumoniae	RS_GCF_000982215.1	SAMN03486519	Contig	100	0.33	469544	5437510	no	no	88.8	88.8	no	no	CG144	CG140	CLC202	CLC198
76761_Pseudomonas_veronii	Pseudomonas_E_veronii	RS_GCF_000982395.1	SAMN02692653	Contig	99.66	4.78	132526	7649075	no	no	77.4	77.4	yes	yes	non-CG	non-CG	singleton	singleton
1549748_Kiloniella_litopenaei	Kiloniella_litopenaei	RS_GCF_000982415.1	SAMN03449748	Contig	100	0.43	200520	4312119	yes	yes	NA	NA	yes	yes	non-CG	non-CG	non-CLC	non-CLC
562_Escherichia_coli	Escherichia_coli	RS_GCF_000982435.1	SAMN03107817	Contig	99.97	0.04	132511	4507030	no	no	73.8	73.8	no	no	CG3	CG3	CLC3	CLC3
1117645_Elizabethkingia_anophelis	Elizabethkingia_anophelis	RS_GCF_000982575.1	SAMEA3158465	Scaffold	100	1.08	24007	3912805	no	no	80.1	80.1	no	no	non-CG	non-CG	CLC5	CLC5
1351_Enterococcus_faecalis	Enterococcus_faecalis	RS_GCF_000982595.1	SAMEA3158451	Contig	99.25	0.56	29886	2864628	no	no	77.5	77.5	yes	yes	CG33	CG33	singleton	singleton
210_Helicobacter_pylori	Helicobacter_pylori_BU	RS_GCF_000982695.1	SAMN03487572	Complete_Genome	99.36	0	1698366	1698366	no	no	89.5	100	yes	yes	CG418	CG108	CLC560	CLC133
191292_Rhodococcus_aetherivorans	Rhodococcus_aetherivorans	RS_GCF_000982715.1	SAMN03486836	Complete_Genome	99.33	0.38	5922748	5922748	yes	yes	100	100	yes	yes	non-CG	non-CG	singleton	singleton
1280_Staphylococcus_aureus	Staphylococcus_aureus	RS_GCF_000982735.1	SAMEA1033375	Contig	99.41	0.24	188457	2786418	no	no	89.5	90	no	no	CG29	CG28	CLC110	CLC103
28901_Salmonella_enterica	Salmonella_enterica	RS_GCF_000982755.1	SAMEA2153366	Scaffold	99.93	0.04	110273	4782240	no	no	97.6	97.6	no	no	CG19	CG19	CLC23	CLC23
1280_Staphylococcus_aureus	Staphylococcus_aureus	RS_GCF_000982775.1	SAMEA1324566	Contig	99.51	0.64	237826	2876544	no	no	93.3	95.4	no	no	CG8	CG8	CLC115	CLC108
1773_Mycobacterium_tuberculosis	Mycobacterium_tuberculosis	RS_GCF_000982795.1	SAMEA1523354	Scaffold	99.94	0	136715	4372159	no	no	98.6	98.6	no	no	CG1	CG1	CLC444	CLC444
28141_Cronobacter_sakazakii	Cronobacter_sakazakii	RS_GCF_000982825.1	SAMN03371468	Complete_Genome	99.97	0.2	4511265	4663565	no	no	89.5	89.5	yes	yes	CG1	CG1	CLC1	CLC1
546_Citrobacter_freundii	Citrobacter_freundii	RS_GCF_000982845.1	SAMN03325972	Contig	99.9	0.48	742810	4870483	no	no	76.9	83.1	no	no	CG34	CG30	CLC40	CLC33
1280_Staphylococcus_aureus	Staphylococcus_aureus	RS_GCF_000982855.1	SAMN03295753	Contig	99.51	0.25	74456	2906470	no	no	90.4	90.2	no	no	CG40	CG39	CLC380	CLC362
316_Pseudomonas_stutzeri	Pseudomonas_A_sp002692525	RS_GCF_000982865.1	SAMN03174913	Contig	100	1.09	162221	4643775	no	yes	72.5	100	yes	yes	non-CG	non-CG	singleton	singleton
562_Escherichia_coli	Escherichia_coli	RS_GCF_000982875.1	SAMN02690696	Contig	94.74	0.41	575659	5117455	no	no	79.3	79.3	no	no	CG7	CG7	CLC7	CLC7
1280_Staphylococcus_aureus	Staphylococcus_aureus	RS_GCF_000982925.1	SAMN03295754	Contig	99.51	0.22	90737	2905306	no	no	90.4	90.2	no	no	CG40	CG39	CLC380	CLC362
1538294_	Micromonospora_sp000982955	RS_GCF_000982955.1	SAMN03074852	Scaffold	99.82	1.32	51757	6916919	no	yes	NA	NA	no	yes	non-CG	non-CG	unclear_species_name	non-CLC
1346287_	Halomonas_titanicae	RS_GCF_000982975.1	SAMEA3146254	Chromosome	99.86	1.03	107236	5643878	no	no	NA	79.3	no	yes	non-CG	non-CG	unclear_species_name	singleton
1452_Bacillus_atrophaeus	Bacillus_atrophaeus	RS_GCF_000983035.1	SAMEA3313417	Contig	97.1	0	66438	4052832	no	no	97	97	no	no	CG3	CG3	CLC3	CLC3
1516159_Vibrio_coralliirubri	Vibrio_coralliirubri	RS_GCF_000983095.1	SAMEA3340379	Contig	99.47	1.05	586802	5359740	no	no	90.5	90.5	yes	yes	non-CG	non-CG	singleton	singleton
668_Aliivibrio_fischeri	Aliivibrio_fischeri	RS_GCF_000985635.1	SAMEA3355991	Contig	99.93	0.07	232186	4250496	no	no	86.5	86.5	yes	yes	non-CG	non-CG	singleton	singleton
399_Neorhizobium_galegae	Neorhizobium_tomejilense	RS_GCF_000985915.1	SAMEA2698474	Contig	99.28	0.35	318081	6280747	no	no	75.8	80.4	yes	yes	non-CG	non-CG	singleton	singleton
399_Neorhizobium_galegae	Neorhizobium_tomejilense	RS_GCF_000985975.1	SAMEA2698476	Contig	99.28	0.35	319210	6000372	no	no	73	78.2	yes	yes	non-CG	non-CG	singleton	singleton
399_Neorhizobium_galegae	Neorhizobium_galegae	RS_GCF_000986035.1	SAMEA2698477	Contig	99.28	0.63	317056	6550167	no	no	94.6	94.6	yes	yes	non-CG	non-CG	singleton	singleton
562_Escherichia_coli	Escherichia_coli	RS_GCF_000986635.1	SAMN03462359	Contig	99.97	0.33	4829617	5580340	no	no	76.6	76.6	no	no	CG2	CG2	CLC2	CLC2
1617024_	Bacillus_altitudinis	RS_GCF_000986655.1	SAMN03349748	Contig	97.72	0	62808	3634690	no	no	NA	92.5	no	yes	non-CG	non-CG	unclear_species_name	singleton
562_Escherichia_coli	Escherichia_coli	RS_GCF_000986765.1	SAMN03856947	Complete_Genome	99.62	0.45	5292862	5446006	no	no	78.8	78.8	no	no	CG569	CG554	CLC988	CLC1006
1432562_Salinicoccus_sediminis	Salinicoccus_sediminis	RS_GCF_000986795.1	SAMN03450945	Contig	99.43	0.57	497416	2591284	yes	yes	NA	NA	yes	yes	non-CG	non-CG	non-CLC	non-CLC
1346710_	Cellulomonas_iranensis	RS_GCF_000986825.1	SAMN02865413	Contig	98.65	0.67	3990351	3990351	no	yes	NA	100	no	yes	non-CG	non-CG	unclear_species_name	singleton
244366_Klebsiella_variicola	Klebsiella_variicola	RS_GCF_000986855.1	SAMN03488455	Contig	100	0.56	159676	5666217	no	no	86.7	86.7	yes	yes	non-CG	non-CG	singleton	singleton
1547515_Pararheinheimera_mesophila	Pararheinheimera_mesophila	RS_GCF_000986865.1	SAMN03273965	Scaffold	98.82	1.08	93932	3750006	no	no	95.8	95.8	yes	yes	non-CG	non-CG	singleton	singleton
13373_Burkholderia_mallei	Burkholderia_mallei	RS_GCF_000986905.1	SAMN03418621	Contig	100	0	50429	5650584	no	no	94	75.6	yes	no	CG1	CG2	singleton	CLC360
1392_Bacillus_anthracis	Bacillus_A_anthracis	RS_GCF_000986915.1	SAMN02999502	Contig	99.23	0.15	1198122	5458264	no	no	99	99	yes	no	CG1	CG1	singleton	CLC20
1491_Clostridium_botulinum	Clostridium_F_botulinum	RS_GCF_000986925.1	SAMN03418622	Contig	99.31	0.1	835326	3978537	no	no	89.3	89.3	no	no	CG11	CG9	CLC11	CLC9
1392_Bacillus_anthracis	Bacillus_A_anthracis	RS_GCF_000986935.1	SAMN02999503	Contig	99.23	0.15	1198078	5459872	no	no	99.1	99.1	yes	no	CG1	CG1	singleton	CLC20
145458_Rathayibacter_toxicus	Rathayibacter_toxicus	RS_GCF_000986985.1	SAMN03418623	Contig	98.99	0.8	183879	2322242	no	no	98.9	98.9	no	no	CG1	CG1	CLC2	CLC2
632_Yersinia_pestis	Yersinia_pestis	RS_GCF_000986995.1	SAMN02999506	Contig	96.6	0	99063	4827235	no	no	95.8	95.8	yes	yes	CG1	CG5	singleton	singleton
632_Yersinia_pestis	Yersinia_pestis	RS_GCF_000987005.3	SAMN03418619	Contig	99.76	0.06	79919	4499457	no	no	94.4	94.4	yes	yes	CG1	CG5	singleton	singleton
488447_Burkholderia_contaminans	Burkholderia_contaminans	RS_GCF_000987055.1	SAMN02402688	Contig	100	0.08	1403009	8212826	no	no	88.3	88.3	yes	yes	non-CG	non-CG	singleton	singleton
488447_Burkholderia_contaminans	Burkholderia_contaminans	RS_GCF_000987075.1	SAMN02402687	Contig	100	0.38	1108159	9263236	no	no	80.8	80.8	no	no	CG1	CG1	CLC1	CLC1
1513_Clostridium_tetani	Clostridium_G_tetani	RS_GCF_000987095.1	SAMN03579569	Contig	98.62	0.82	87223	2852621	no	no	90.1	90.1	no	no	CG4	CG4	CLC4	CLC4
303_Pseudomonas_putida	Pseudomonas_E_pudica	RS_GCF_000987155.1	SAMN02380720	Contig	99.87	1.26	150980	5586914	no	no	71.6	92.6	yes	yes	non-CG	non-CG	singleton	singleton
1385419_	Mycobacterium_cosmeticum	RS_GCF_000987455.1	SAMN03493514	Scaffold	99.14	1.69	49454	6809170	no	no	NA	92.1	no	no	non-CG	non-CG	unclear_species_name	CLC2
562_Escherichia_coli	Escherichia_coli	RS_GCF_000987525.1	SAMN03466678	Contig	99.22	0.52	42079	4877861	no	no	77.1	77.1	no	no	CG336	CG327	CLC492	CLC491
562_Escherichia_coli	Escherichia_coli	RS_GCF_000987535.1	SAMN03466682	Contig	99.62	0.42	55342	4946469	no	no	75.4	75.4	no	no	CG336	CG327	CLC1441	CLC1464
562_Escherichia_coli	Escherichia_coli	RS_GCF_000987545.1	SAMN03466683	Contig	99.62	0.41	40982	5012453	no	no	77	77	yes	yes	CG336	CG327	singleton	singleton
562_Escherichia_coli	Escherichia_coli	RS_GCF_000987555.1	SAMN03466680	Contig	99.67	0.56	28872	4965279	no	no	78	78	no	no	CG336	CG327	CLC492	CLC491
1639_Listeria_monocytogenes	Listeria_monocytogenes_B	RS_GCF_000987705.1	SAMN03333333	Contig	99.45	0.27	347066	2919539	no	no	92.7	94.8	no	no	CG20	CG9	CLC20	CLC37
1632859_	Arsukibacterium_sp000987765	RS_GCF_000987765.1	SAMN03418105	Contig	98.65	3.34	146257	3746433	no	yes	NA	NA	no	yes	non-CG	non-CG	unclear_species_name	non-CLC
336831_Arsukibacterium_ikkense	Arsukibacterium_ikkense	RS_GCF_000987775.1	SAMN03418100	Contig	99.33	0.22	187051	4127744	yes	yes	NA	NA	yes	yes	non-CG	non-CG	non-CLC	non-CLC
1396_Bacillus_cereus	Bacillus_A_paranthracis	RS_GCF_000987785.1	SAMN03466681	Contig	98.61	0.51	95944	5467646	no	no	94.7	94.7	no	no	CG108	CG16	CLC112	CLC18
492670_Bacillus_velezensis	Bacillus_velezensis	RS_GCF_000987825.1	SAMN03571251	Complete_Genome	99.8	0.12	4105955	4105955	no	no	95.8	95.8	yes	yes	non-CG	non-CG	singleton	singleton
206403_Sulfurovum_lithotrophicum	Sulfurovum_lithotrophicum	RS_GCF_000987835.1	SAMN03494311	Complete_Genome	98.36	1.64	2217891	2217891	yes	yes	NA	NA	yes	yes	non-CG	non-CG	non-CLC	non-CLC
92706_[Brevibacterium]_flavum	Corynebacterium_glutamicum	RS_GCF_000987865.1	SAMN03494310	Complete_Genome	99.52	0	3338699	3338699	yes	no	100	87	yes	no	non-CG	CG8	singleton	CLC8
562_Escherichia_coli	Escherichia_coli	RS_GCF_000987875.1	SAMN03576594	Complete_Genome	99.97	0.33	5153435	5153435	no	no	77.9	77.9	no	yes	CG467	CG535	CLC945	CLC961
630_Yersinia_enterocolitica	Yersinia_enterocolitica	RS_GCF_000987925.1	SAMN03434891	Complete_Genome	100	0.37	4735535	4837317	no	no	83.5	83.5	yes	yes	non-CG	non-CG	CLC51	CLC50
435897_Lysobacter_capsici	Lysobacter_capsici	RS_GCF_000987985.1	SAMN03571556	Scaffold	99.8	1.91	699639	6126365	no	no	90.9	90.9	yes	yes	non-CG	non-CG	singleton	singleton
293_Brevundimonas_diminuta	Brevundimonas_diminuta	RS_GCF_000988015.1	SAMN03480409	Scaffold	98.7	0.09	277487	3180321	no	no	82.5	82.5	yes	yes	non-CG	non-CG	singleton	singleton
300181_Serratia_ureilytica	Serratia_ureilytica	RS_GCF_000988045.1	SAMN03025787	Contig	99.81	0.15	5391360	5391360	no	no	90.2	91.8	yes	yes	non-CG	non-CG	singleton	singleton
29555_Mycoplasma_canis	Mycoplasmopsis_A_canis	RS_GCF_000988065.1	SAMN03580089	Complete_Genome	100	0	968791	968791	yes	yes	100	100	yes	yes	non-CG	non-CG	singleton	singleton
1649647_	Janthinobacterium_lividum_E	RS_GCF_000988085.1	SAMN03394979	Scaffold	99.17	0.96	93978	6072573	no	no	NA	98.9	no	no	non-CG	non-CG	unclear_species_name	CLC1
206506_Kerstersia_gyiorum	Kerstersia_gyiorum	RS_GCF_000988095.1	SAMN03573805	Scaffold	99.53	0.47	215440	3943087	no	no	94.3	89.6	yes	yes	non-CG	non-CG	singleton	singleton
28183_Leptospira_santarosai	Leptospira_santarosai	RS_GCF_000988105.2	SAMN03470253	Chromosome	97.65	0	146405	4089431	no	no	86.8	86.8	yes	yes	non-CG	non-CG	singleton	singleton
1464_Paenibacillus_larvae	Paenibacillus_H_larvae	RS_GCF_000988145.1	SAMN03481253	Contig	99.09	0	75413	4185110	no	no	86.8	86.8	yes	yes	CG1	CG1	singleton	singleton
470_Acinetobacter_baumannii	Acinetobacter_baumannii	RS_GCF_000988155.1	SAMN03456260	Contig	100	0	132338	4102788	no	no	86.1	86.1	no	no	CG104	CG103	CLC558	CLC554
38301_Corynebacterium_minutissimum	Corynebacterium_minutissimum_A	RS_GCF_000988205.1	SAMN03458463	Contig	97.76	0	144224	2780059	no	no	<60	88.8	no	yes	non-CG	non-CG	low_coverage	singleton
29321_Corynebacterium_otitidis	Corynebacterium_otitidis	RS_GCF_000988215.1	SAMN03573806	Contig	97.54	0.15	24176	2144430	no	no	95.2	95.2	yes	yes	non-CG	non-CG	singleton	singleton
43770_Corynebacterium_striatum	Corynebacterium_striatum	RS_GCF_000988225.1	SAMN03458462	Contig	98.49	0.09	325912	2611976	no	no	79.4	79.4	yes	yes	non-CG	non-CG	singleton	singleton
1725_Corynebacterium_xerosis	Corynebacterium_xerosis	RS_GCF_000988235.1	SAMN03458390	Contig	93.01	0.1	45322	2749912	no	no	87.7	87.7	no	no	non-CG	CG1	CLC1	CLC1
1643451_	Sphingobacterium_multivorum	RS_GCF_000988325.1	SAMN03487931	Contig	100	0.98	219821	6075891	no	no	NA	73	no	yes	non-CG	non-CG	unclear_species_name	singleton
492670_Bacillus_velezensis	Bacillus_velezensis	RS_GCF_000988345.1	SAMN03571286	Complete_Genome	99.73	0.12	4006637	4006637	no	no	92.7	92.7	yes	yes	non-CG	non-CG	singleton	singleton
562_Escherichia_coli	Escherichia_coli	RS_GCF_000988355.1	SAMN03276545	Complete_Genome	99.97	0.04	4633461	4633461	no	no	75.4	75.4	no	no	CG3	CG3	CLC3	CLC3
562_Escherichia_coli	Escherichia_coli	RS_GCF_000988385.1	SAMN03276546	Complete_Genome	99.97	0.04	4610881	4610881	no	no	75	75	no	no	CG3	CG3	CLC3	CLC3
317_Pseudomonas_syringae	Pseudomonas_E_syringae	RS_GCF_000988395.1	SAMN03267749	Complete_Genome	99.68	0.22	5950211	6002759	no	yes	86.3	100	yes	yes	non-CG	non-CG	CLC42	CLC16
562_Escherichia_coli	Escherichia_coli	RS_GCF_000988425.1	SAMN03276543	Complete_Genome	99.97	0.04	4605135	4605135	no	no	74.9	74.9	no	no	CG3	CG3	CLC3	CLC3
562_Escherichia_coli	Escherichia_coli	RS_GCF_000988465.1	SAMN03276542	Complete_Genome	99.97	0.04	4605301	4605301	no	no	74.9	74.9	no	no	CG3	CG3	CLC3	CLC3
317_Pseudomonas_syringae	Pseudomonas_E_syringae_M	RS_GCF_000988485.1	SAMN03267739	Complete_Genome	99.68	0.11	6094819	6094819	no	no	91.3	91.3	yes	yes	CG39	CG8	CLC39	CLC8
287_Pseudomonas_aeruginosa	Pseudomonas_aeruginosa	RS_GCF_000988505.1	SAMN03396926	Chromosome	99.68	0.17	5741127	7259150	no	no	95.9	95.9	no	no	CG139	CG138	CLC215	CLC214
28901_Salmonella_enterica	Salmonella_enterica	RS_GCF_000988525.3	SAMN02716852	Complete_Genome	100	0.37	4844415	4945533	no	no	88.3	88.3	yes	yes	CG65	CG50	CLC129	CLC113
1398_Weizmannia_coagulans	Weizmannia_coagulans_A	RS_GCF_000988585.1	SAMN03570054	Contig	100	0.11	68342	3501421	no	no	87.2	87.1	yes	yes	non-CG	non-CG	singleton	singleton
386891_Moraxella_bovoculi	Moraxella_bovoculi	RS_GCF_000988605.1	SAMN03577769	Complete_Genome	98.3	0.57	2193308	2243615	no	yes	74.8	100	yes	yes	non-CG	non-CG	singleton	singleton
386891_Moraxella_bovoculi	Moraxella_ovis	RS_GCF_000988615.1	SAMN03577766	Complete_Genome	97.47	0	2363171	2363171	yes	no	100	96.9	no	no	CG2	CG3	CLC2	CLC4
386891_Moraxella_bovoculi	Moraxella_ovis	RS_GCF_000988655.1	SAMN03577765	Complete_Genome	97.47	0	2184753	2184753	no	no	90.9	93.7	no	no	CG2	CG3	CLC2	CLC3
386891_Moraxella_bovoculi	Moraxella_ovis	RS_GCF_000988685.1	SAMN03577767	Complete_Genome	97.47	0	2400952	2400952	no	no	98.2	97.4	yes	yes	CG2	CG3	CLC2	CLC4
386891_Moraxella_bovoculi	Moraxella_ovis	RS_GCF_000988705.1	SAMN03577771	Complete_Genome	97.47	0	2307542	2307542	no	yes	94.6	100	no	yes	CG2	CG3	CLC2	CLC3
386891_Moraxella_bovoculi	Moraxella_bovoculi	RS_GCF_000988725.2	SAMN03577768	Complete_Genome	98.3	0.84	2181826	2181826	no	no	74.9	88.3	yes	yes	non-CG	non-CG	singleton	singleton
386891_Moraxella_bovoculi	Moraxella_bovoculi	RS_GCF_000988745.2	SAMN03577770	Complete_Genome	98.3	0.84	2138650	2141970	no	no	74.6	89.2	yes	yes	non-CG	non-CG	singleton	singleton
29459_Brucella_melitensis	Brucella_melitensis	RS_GCF_000988815.1	SAMN03418620	Contig	99.32	0.76	775542	3297183	no	no	99.1	99.1	yes	yes	CG1	CG6	singleton	singleton
146819_Streptomyces_europaeiscabiei	Streptomyces_europaeiscabiei	RS_GCF_000988945.1	SAMN03581172	Contig	97.85	0.43	16369	9982072	no	no	<60	73.9	no	yes	non-CG	non-CG	low_coverage	singleton
28901_Salmonella_enterica	Salmonella_enterica	RS_GCF_000993725.1	SAMN03568791	Complete_Genome	99.9	0.04	4759372	4759372	no	no	87.7	87.7	no	no	CG197	CG170	CLC287	CLC260
1307_Streptococcus_suis	Streptococcus_suis	RS_GCF_000993745.1	SAMN02691834	Complete_Genome	100	0	2094898	2094898	no	no	99.9	99.9	no	no	CG1	CG1	CLC1	CLC1
1314_Streptococcus_pyogenes	Streptococcus_pyogenes	RS_GCF_000993765.1	SAMN02716635	Complete_Genome	100	0	1908294	1908294	no	no	92.2	92.2	no	no	CG1	CG1	CLC371	CLC371
408015_Streptomyces_xiamenensis	Streptomyces_xiamenensis	RS_GCF_000993785.3	SAMN03332981	Complete_Genome	95.82	0.53	5961402	5961402	yes	yes	NA	100	yes	yes	non-CG	non-CG	non-CLC	singleton
1550241_Thermofilum_uzonense	Infirmifilum_uzonense	RS_GCF_000993805.1	SAMN03083278	Complete_Genome	98.53	0.74	1611988	1611988	yes	yes	NA	NA	yes	yes	non-CG	non-CG	non-CLC	non-CLC
44251_Paenibacillus_durus	Paenibacillus_durus_B	RS_GCF_000993825.1	SAMN03389917	Complete_Genome	99.8	2.17	5575484	5575484	no	yes	71.4	100	yes	yes	non-CG	non-CG	CLC1	singleton
158787_Bifidobacterium_scardovii	Bifidobacterium_scardovii	RS_GCF_001005065.1	SAMN03443793	Contig	100	2.15	176332	3143954	no	no	99.2	99.2	no	no	CG1	CG1	CLC1	CLC1
1428620_Streptomyces_humi	Streptomyces_humi	RS_GCF_001005085.2	SAMN03465092	Contig	100	0.16	126586	10014215	yes	yes	NA	NA	yes	yes	non-CG	non-CG	non-CLC	non-CLC
419479_Jiangella_alkaliphila	Jiangella_alkaliphila	RS_GCF_001005145.1	SAMN03497963	Scaffold	100	1.27	123230	7567836	no	no	97.9	97.9	yes	yes	non-CG	non-CG	singleton	singleton
2095_Mycoplasma_capricolum	Mycoplasma_capricolum	RS_GCF_001005165.1	SAMN03570464	Scaffold	99.62	1.13	157295	964668	no	no	87.3	87.3	yes	yes	non-CG	non-CG	singleton	singleton
81858_Mycolicibacterium_elephantis	Mycobacterium_elephantis	RS_GCF_001005175.1	SAMN03580702	Contig	100	1.36	42429	5187616	no	no	94.4	94.4	yes	yes	non-CG	non-CG	singleton	singleton
1610491_Lampropedia_cohaerens	Lampropedia_cohaerens	RS_GCF_001005215.1	SAMN03580769	Contig	100	1.17	165853	3158922	yes	yes	NA	NA	yes	yes	non-CG	non-CG	non-CLC	non-CLC
303_Pseudomonas_putida	Pseudomonas_E_putida_E	RS_GCF_001005285.1	SAMN03421250	Scaffold	98.89	1.78	80434	5830220	no	no	<60	79.7	no	yes	non-CG	non-CG	low_coverage	singleton
1648182_Streptomyces_yangpuensis	Streptomyces_yangpuensis	RS_GCF_001005295.1	SAMN03571527	Scaffold	99.36	0.96	136428	7646853	yes	no	NA	84.9	yes	yes	non-CG	non-CG	non-CLC	singleton
1620405_Kordia_zhangzhouensis	Kordia_zhangzhouensis	RS_GCF_001005305.1	SAMN03568965	Contig	99.59	0.77	405274	4031603	yes	yes	NA	NA	yes	yes	non-CG	non-CG	non-CLC	non-CLC
1348245_Kordia_jejudonensis	Kordia_jejudonensis	RS_GCF_001005315.1	SAMN03568761	Contig	99.48	1.24	97363	5356465	yes	yes	NA	NA	yes	yes	non-CG	non-CG	non-CLC	non-CLC
1359_Lactococcus_cremoris	Lactococcus_cremoris	RS_GCF_001005395.1	SAMN03396924	Scaffold	100	2.26	39991	2862383	no	no	82.4	82.4	no	no	CG8	CG8	CLC18	CLC22
1646532_	Acinetobacter_bereziniae	RS_GCF_001005515.1	SAMN03565819	Contig	99.93	1.84	132758	4434290	no	no	NA	86.2	no	yes	non-CG	non-CG	unclear_species_name	singleton
348388_	Acinetobacter_modestus	RS_GCF_001005525.1	SAMN03565669	Contig	99.96	0.82	83331	3670157	no	no	NA	86.4	no	yes	non-CG	non-CG	unclear_species_name	singleton
1313_Streptococcus_pneumoniae	Streptococcus_pneumoniae	RS_GCF_001005565.1	SAMN03580777	Scaffold	99.42	0.2	54876	2040265	no	no	91.1	91.1	no	no	CG14	CG14	CLC25	CLC25
1313_Streptococcus_pneumoniae	Streptococcus_pneumoniae	RS_GCF_001005575.1	SAMN03580776	Scaffold	99.42	0.2	59830	2038146	no	no	90.9	90.9	no	no	CG14	CG14	CLC25	CLC25
562_Escherichia_coli	Escherichia_coli	RS_GCF_001005605.1	SAMN03465348	Contig	99.59	0.27	96839	5145432	no	no	75.2	75.2	no	no	CG21	CG20	CLC2716	CLC2803
47715_Lacticaseibacillus_rhamnosus	Lacticaseibacillus_rhamnosus	RS_GCF_001005625.1	SAMN03465328	Contig	99.46	0	450445	2966480	no	no	82.5	91.5	yes	yes	non-CG	non-CG	singleton	singleton
1643443_	Microbacterium_oxydans	RS_GCF_001005635.1	SAMN03487394	Contig	99.49	0	287267	3879742	no	no	NA	91.5	no	yes	non-CG	non-CG	unclear_species_name	singleton
562_Escherichia_coli	Escherichia_coli	RS_GCF_001005685.1	SAMN03465299	Contig	99.97	0.07	124198	5209646	no	no	75.9	75.9	no	no	CG390	CG376	CLC765	CLC770
1590_Lactiplantibacillus_plantarum	Lactiplantibacillus_plantarum	RS_GCF_001005695.1	SAMN03160585	Contig	99.38	2.78	49090	3079349	no	no	85.1	85.1	no	no	CG22	CG24	CLC41	CLC43
56193_Sphingobium_chungbukense	Sphingobium_chungbukense	RS_GCF_001005725.1	SAMN03516208	Contig	99.54	2.27	543145	5516495	yes	no	NA	67	yes	yes	non-CG	non-CG	non-CLC	singleton
122355_Pseudomonas_psychrophila	Pseudomonas_E_psychrophila	RS_GCF_001005765.1	SAMN03406680	Contig	99.05	3.15	54126	5269174	no	no	90.5	90.5	yes	yes	non-CG	non-CG	singleton	singleton
1590_Lactiplantibacillus_plantarum	Lactiplantibacillus_plantarum	RS_GCF_001005805.1	SAMN03445817	Scaffold	99.07	2.85	2312345	3325806	no	no	91.1	91.1	no	no	CG27	CG29	CLC47	CLC49
1643810_	Agrobacterium_sp900013535	RS_GCF_001005815.2	SAMN03491904	Contig	99.15	1.59	377718	5303297	no	no	NA	84.2	no	no	non-CG	non-CG	unclear_species_name	CLC2
1120688_	Neorhizobium_sp001005825	RS_GCF_001005825.1	SAMN03491939	Contig	99.02	1.91	633063	5880273	no	yes	NA	100	no	yes	non-CG	non-CG	unclear_species_name	singleton
1120623_	Achromobacter_spanius_B	RS_GCF_001005835.2	SAMN03493437	Contig	99.53	0.49	143492	6547009	no	no	NA	94	no	yes	non-CG	non-CG	unclear_species_name	singleton
48296_Acinetobacter_pittii	Acinetobacter_pittii	RS_GCF_001005885.2	SAMN03493513	Contig	100	0.96	66955	3767126	no	no	82.4	82.4	no	yes	non-CG	non-CG	duplicate	singleton
407035_Salinicoccus_halodurans	Salinicoccus_halodurans	RS_GCF_001005905.1	SAMN03570113	Complete_Genome	99.43	0.86	2778379	2778379	yes	yes	100	100	yes	yes	non-CG	non-CG	singleton	singleton
1639_Listeria_monocytogenes	Listeria_monocytogenes	RS_GCF_001005985.1	SAMN02569973	Complete_Genome	99.45	0.41	2918170	2918170	no	no	95.5	95.5	no	no	CG41	CG23	CLC42	CLC28
47917_Serratia_fonticola	Serratia_A_fonticola	RS_GCF_001006005.1	SAMN03450772	Complete_Genome	99.94	0.29	6000511	6000511	yes	yes	100	100	yes	yes	non-CG	non-CG	CLC2	CLC2
1587_Lactobacillus_helveticus	Lactobacillus_helveticus	RS_GCF_001006025.1	SAMN03328961	Complete_Genome	99.03	0	2084058	2084058	no	no	82.2	82.2	no	no	CG3	CG3	CLC20	CLC20
113653_Geoglobus_ahangari	Geoglobus_ahangari	RS_GCF_001006045.1	SAMN02988852	Complete_Genome	100	0	1770093	1770093	yes	yes	NA	NA	yes	yes	non-CG	non-CG	non-CLC	non-CLC
1338009_	Sphingobacterium_kitahiroshimense	RS_GCF_001006065.1	SAMN02179235	Contig	92.84	2.88	30842	5610811	no	no	NA	71	no	yes	non-CG	non-CG	unclear_species_name	singleton
2275_Desulfurococcus_mucosus	Desulfurococcus_mucosus	RS_GCF_001006085.1	SAMN03649618	Scaffold	93.39	1.27	48179	1198142	no	no	87.3	87.3	yes	yes	non-CG	non-CG	singleton	singleton
670_Vibrio_parahaemolyticus	Vibrio_parahaemolyticus	RS_GCF_001006105.1	SAMN03349609	Scaffold	100	0.35	157866	5219165	no	no	98.3	98.3	no	no	CG7	CG7	CLC7	CLC7
670_Vibrio_parahaemolyticus	Vibrio_parahaemolyticus	RS_GCF_001006115.1	SAMN03349607	Scaffold	100	0.33	403392	5217021	no	no	90.9	90.9	no	no	CG64	CG64	CLC77	CLC77
670_Vibrio_parahaemolyticus	Vibrio_parahaemolyticus	RS_GCF_001006125.1	SAMN03349608	Scaffold	100	0.61	383602	5268926	no	no	90.4	90.4	no	no	CG213	CG214	CLC257	CLC258
303_Pseudomonas_putida	Pseudomonas_E_putida_G	RS_GCF_001006135.1	SAMN03196557	Contig	99.73	1.11	213667	6817062	no	no	<60	87.4	no	yes	non-CG	non-CG	low_coverage	singleton
670_Vibrio_parahaemolyticus	Vibrio_parahaemolyticus	RS_GCF_001006185.1	SAMN03349611	Scaffold	100	2.5	509297	5269035	no	no	91.2	91.2	no	no	CG67	CG67	CLC114	CLC114
670_Vibrio_parahaemolyticus	Vibrio_parahaemolyticus	RS_GCF_001006195.1	SAMN03349610	Scaffold	100	0.36	239950	5091364	no	no	89.4	89.4	no	no	CG65	CG65	CLC231	CLC231
670_Vibrio_parahaemolyticus	Vibrio_parahaemolyticus	RS_GCF_001006205.1	SAMN03349612	Contig	100	0.63	315571	5217627	no	no	91	91	no	no	CG64	CG64	CLC75	CLC75
573_Klebsiella_pneumoniae	Klebsiella_pneumoniae	RS_GCF_001006265.1	SAMN03274783	Chromosome	97.01	0.33	127410	5081069	no	no	83.9	83.9	yes	yes	non-CG	non-CG	singleton	singleton
1577686_Silvibacterium_bohemicum	Silvibacterium_bohemicum	RS_GCF_001006305.1	SAMN03495983	Scaffold	100	3.85	785107	6459122	yes	yes	100	100	yes	yes	non-CG	non-CG	singleton	singleton
211460_Afipia_massiliensis	Afipia_massiliensis_A	RS_GCF_001006325.2	SAMN03493436	Contig	100	0	4495198	4495198	yes	yes	100	NA	yes	yes	non-CG	non-CG	singleton	non-CLC
562_Escherichia_coli	Escherichia_coli	RS_GCF_001006425.1	SAMN03610675	Scaffold	99.22	0.47	37897	5018186	no	no	75.1	75.1	no	no	CG2	CG2	CLC2	CLC2
47877_Pseudomonas_amygdali	Pseudomonas_E_amygdali	RS_GCF_001006445.1	SAMN03610503	Scaffold	99.51	0.11	82278	6276659	no	no	94.6	82.4	no	no	CG10	CG15	CLC13	CLC20
47877_Pseudomonas_amygdali	Pseudomonas_E_amygdali	RS_GCF_001006455.1	SAMN03610501	Scaffold	100	0.43	342227	6129081	no	no	87.9	84	no	no	non-CG	non-CG	CLC7	CLC10
28112_Tannerella_forsythia	Tannerella_forsythia	RS_GCF_001006485.1	SAMN03176940	Contig	98.91	0.86	114121	3281748	no	no	88.3	88.3	no	no	non-CG	non-CG	CLC8	CLC8
28901_Salmonella_enterica	Salmonella_enterica	RS_GCF_001006525.1	SAMN03653812	Complete_Genome	100	0.62	4886081	5190370	no	no	89.2	89.2	yes	yes	CG1	CG1	CLC296	CLC269
1134687_Klebsiella_michiganensis	Klebsiella_michiganensis	RS_GCF_001006545.1	SAMN03145042	Contig	100	1.05	129254	5926117	no	no	90.1	90.1	no	no	non-CG	non-CG	CLC57	CLC54
548_Klebsiella_aerogenes	Klebsiella_aerogenes	RS_GCF_001006555.1	SAMN03145041	Contig	99.94	0.04	200330	5136505	no	no	89.8	89.8	yes	yes	non-CG	non-CG	singleton	singleton
582_Morganella_morganii	Morganella_morganii_A	RS_GCF_001006565.1	SAMN03145039	Contig	100	0	221524	4169499	no	no	86.6	88.1	yes	yes	non-CG	non-CG	singleton	singleton
244366_Klebsiella_variicola	Klebsiella_variicola	RS_GCF_001006575.1	SAMN03145043	Contig	100	0.55	152679	5484200	no	no	84.8	84.8	yes	yes	non-CG	non-CG	singleton	singleton
244366_Klebsiella_variicola	Klebsiella_variicola	RS_GCF_001006625.1	SAMN03145048	Contig	99.9	0.89	131443	5480893	no	no	85.4	85.4	yes	yes	CG147	CG162	singleton	singleton
550_Enterobacter_cloacae	UBA7405_sp000755535	RS_GCF_001006635.1	SAMN03145046	Contig	99.37	0.2	232447	4724001	no	no	<60	92.1	no	yes	non-CG	non-CG	low_coverage	singleton
550_Enterobacter_cloacae	Enterobacter_cloacae	RS_GCF_001006645.1	SAMN03145044	Contig	99.97	0.57	173194	5194776	no	no	79	79	yes	yes	non-CG	non-CG	singleton	singleton
61015_Staphylococcus_succinus	Staphylococcus_succinus	RS_GCF_001006765.1	SAMN03603322	Contig	99.45	2.49	241537	2887686	no	no	94.2	94.2	no	no	CG1	CG1	CLC1	CLC1
113574_	Hyphomicrobium_denitrificans	RS_GCF_001006785.1	SAMEA3114154	Contig	99.8	0.81	1935436	3842833	no	no	NA	89	no	yes	non-CG	non-CG	unclear_species_name	singleton
1033741_Microvirga_massiliensis	Microvirga_massiliensis	RS_GCF_001006805.1	SAMEA3246152	Scaffold	99.22	2.27	56347	9172134	yes	no	97	97	yes	no	CG1	CG1	CLC2	CLC2
1572760_	Lactobacillus_amylovorus	RS_GCF_001006945.1	SAMEA3146092	Contig	98.94	0.87	154336	1879641	no	no	NA	79.6	no	yes	non-CG	non-CG	unclear_species_name	singleton
1649877_	Pseudomonas_E_soli	RS_GCF_001007005.1	SAMEA3360421	Complete_Genome	100	0.2	6012947	6012947	no	no	NA	80.2	no	yes	non-CG	non-CG	unclear_species_name	singleton
83558_Chlamydia_pneumoniae	Chlamydophila_pneumoniae	RS_GCF_001007025.1	SAMEA3212833	Complete_Genome	99.49	0	1228125	1228125	no	no	99.8	99.8	yes	yes	CG1	CG1	singleton	singleton
83558_Chlamydia_pneumoniae	Chlamydophila_pneumoniae	RS_GCF_001007045.1	SAMEA3212826	Complete_Genome	99.49	0	1228523	1228523	no	no	99.9	99.9	yes	yes	CG1	CG1	singleton	singleton
83558_Chlamydia_pneumoniae	Chlamydophila_pneumoniae	RS_GCF_001007065.1	SAMEA3212821	Complete_Genome	99.49	0	1228579	1228579	no	no	99.9	99.9	yes	yes	CG1	CG1	singleton	singleton
83558_Chlamydia_pneumoniae	Chlamydophila_pneumoniae	RS_GCF_001007085.1	SAMEA3212835	Complete_Genome	99.49	0	1228576	1228576	no	no	99.9	99.9	yes	yes	CG1	CG1	singleton	singleton
83558_Chlamydia_pneumoniae	Chlamydophila_pneumoniae	RS_GCF_001007105.1	SAMEA3212819	Complete_Genome	99.49	0	1228123	1228123	no	no	99.8	99.8	no	no	CG1	CG1	CLC3	CLC3
83558_Chlamydia_pneumoniae	Chlamydophila_pneumoniae	RS_GCF_001007125.1	SAMEA3212818	Complete_Genome	99.49	0	1229887	1229887	no	no	100	100	yes	yes	CG1	CG1	singleton	singleton
83558_Chlamydia_pneumoniae	Chlamydophila_pneumoniae	RS_GCF_001007145.1	SAMEA3212830	Complete_Genome	99.49	0	1228126	1228126	no	no	99.8	99.8	yes	yes	CG1	CG1	CLC3	CLC3
287_Pseudomonas_aeruginosa	Pseudomonas_aeruginosa	RS_GCF_001007185.1	SAMN03566244	Scaffold	98.59	0.45	70393	6402443	no	no	94.5	94.5	no	no	CG49	CG50	CLC177	CLC176
287_Pseudomonas_aeruginosa	Pseudomonas_aeruginosa	RS_GCF_001007205.1	SAMN03566231	Scaffold	97.66	0.53	19699	6349403	no	no	93.7	93.7	no	no	CG49	CG50	CLC538	CLC533
287_Pseudomonas_aeruginosa	Pseudomonas_aeruginosa	RS_GCF_001007215.1	SAMN03566240	Scaffold	99.41	0.49	267896	6435863	no	no	95	95	no	no	CG49	CG50	CLC177	CLC176
287_Pseudomonas_aeruginosa	Pseudomonas_aeruginosa	RS_GCF_001007265.1	SAMN03566246	Scaffold	98.65	0.45	71868	6379343	no	no	94.1	94.1	no	no	CG49	CG50	CLC177	CLC176
287_Pseudomonas_aeruginosa	Pseudomonas_aeruginosa	RS_GCF_001007275.1	SAMN03566239	Scaffold	99.31	0.45	177372	6433392	no	no	94.9	94.9	no	no	CG49	CG50	CLC177	CLC176
287_Pseudomonas_aeruginosa	Pseudomonas_aeruginosa	RS_GCF_001007315.1	SAMN03566242	Scaffold	98.93	0.45	90094	6405622	no	no	94.7	94.7	no	no	CG49	CG50	CLC177	CLC176
287_Pseudomonas_aeruginosa	Pseudomonas_aeruginosa	RS_GCF_001007395.1	SAMN03566241	Scaffold	98.46	0.45	82865	6402589	no	no	94.5	94.5	no	no	CG49	CG50	CLC177	CLC176
287_Pseudomonas_aeruginosa	Pseudomonas_aeruginosa	RS_GCF_001007415.1	SAMN03566245	Scaffold	99.27	0.61	89867	6403758	no	no	94.5	94.5	no	no	CG49	CG50	CLC177	CLC176
287_Pseudomonas_aeruginosa	Pseudomonas_aeruginosa	RS_GCF_001007425.1	SAMN03566247	Scaffold	99.31	0.45	127387	6417196	no	no	95	95	no	no	CG49	CG50	CLC177	CLC176
287_Pseudomonas_aeruginosa	Pseudomonas_aeruginosa	RS_GCF_001007475.1	SAMN03566243	Scaffold	99.11	0.45	124181	6409111	no	no	94.8	94.8	no	no	CG49	CG50	CLC177	CLC176
670_Vibrio_parahaemolyticus	Vibrio_parahaemolyticus	RS_GCF_001007525.1	SAMN03107386	Scaffold	100	0.52	339816	5285309	no	no	89.7	89.7	no	no	CG61	CG61	CLC71	CLC71
670_Vibrio_parahaemolyticus	Vibrio_parahaemolyticus	RS_GCF_001007535.1	SAMN03177810	Scaffold	100	0	561936	5113194	no	no	91.6	91.6	no	no	CG50	CG50	CLC62	CLC62
670_Vibrio_parahaemolyticus	Vibrio_parahaemolyticus	RS_GCF_001007545.1	SAMN03177809	Scaffold	100	0.01	548434	5204156	no	no	91.5	91.5	no	no	CG50	CG50	CLC62	CLC62
615_Serratia_marcescens	Serratia_ureilytica	RS_GCF_001007555.1	SAMN03610504	Scaffold	99.72	0.54	632250	5484396	no	no	85	89.7	yes	yes	non-CG	non-CG	singleton	singleton
727_Haemophilus_influenzae	Haemophilus_influenzae_F	RS_GCF_001007605.1	SAMN03614184	Contig	99.67	0	140269	1917994	no	no	89	97.4	no	no	CG103	CG6	CLC157	CLC8
470_Acinetobacter_baumannii	Acinetobacter_baumannii	RS_GCF_001007685.1	SAMN03366522	Contig	100	0	466806	3801220	no	no	82.5	82.5	yes	yes	CG205	CG200	singleton	singleton
470_Acinetobacter_baumannii	Acinetobacter_baumannii	RS_GCF_001007705.1	SAMN03366515	Contig	100	0	120895	3888398	no	no	83.7	83.7	no	no	CG134	CG133	CLC222	CLC221
470_Acinetobacter_baumannii	Acinetobacter_baumannii	RS_GCF_001007725.1	SAMN03366518	Contig	100	0	240518	4100904	no	no	86.3	86.3	no	no	CG50	CG50	CLC65	CLC65
470_Acinetobacter_baumannii	Acinetobacter_baumannii	RS_GCF_001007745.1	SAMN03366519	Contig	100	0	163700	3966581	no	no	83.6	83.6	yes	yes	CG204	CG199	CLC550	CLC546
470_Acinetobacter_baumannii	Acinetobacter_baumannii	RS_GCF_001007765.1	SAMN03366523	Contig	100	0	50321	3919530	no	no	83.4	83.4	no	no	CG204	CG199	CLC550	CLC546
470_Acinetobacter_baumannii	Acinetobacter_baumannii	RS_GCF_001007775.1	SAMN03366524	Contig	100	0	158241	4054515	no	no	86.4	86.4	yes	yes	CG206	CG201	singleton	singleton
470_Acinetobacter_baumannii	Acinetobacter_baumannii	RS_GCF_001007815.1	SAMN03366525	Contig	100	0.55	172615	4282986	no	no	87.5	87.5	yes	yes	CG9	CG9	singleton	singleton
1543721_Sedimenticola_thiotaurini	Sedimenticola_thiotaurini	RS_GCF_001007875.1	SAMN03581174	Complete_Genome	99.77	0.55	3928944	3962284	yes	yes	100	NA	yes	yes	non-CG	non-CG	non-CLC	non-CLC
562_Escherichia_coli	Escherichia_coli	RS_GCF_001007915.1	SAMN03612246	Complete_Genome	99.93	0.1	4947515	5288947	no	no	76	76	yes	yes	CG80	CG77	CLC105	CLC105
44574_Nitrosomonas_communis	Nitrosomonas_communis	RS_GCF_001007935.1	SAMN03569272	Complete_Genome	99.76	2.03	4067838	4067838	yes	yes	100	100	yes	yes	non-CG	non-CG	CLC1	CLC1
1309411_Deinococcus_soli	Deinococcus_soli	RS_GCF_001007995.1	SAMN03287573	Complete_Genome	99.15	0	3236984	3236984	yes	yes	NA	100	yes	yes	non-CG	non-CG	non-CLC	singleton
1308_Streptococcus_thermophilus	Streptococcus_thermophilus	RS_GCF_001008015.1	SAMN03325854	Complete_Genome	99.89	0.15	1850434	1850434	no	no	93.6	93.6	no	no	CG28	CG21	CLC41	CLC41
470_Acinetobacter_baumannii	Acinetobacter_baumannii	RS_GCF_001008125.1	SAMN03579460	Contig	99.97	0.64	95682	3865885	no	no	83.5	83.5	no	no	CG21	CG21	CLC24	CLC24
146820_Streptomyces_stelliscabiei	Streptomyces_stelliscabiei	RS_GCF_001008135.1	SAMN03580356	Scaffold	96.67	0.43	19030	9978344	no	no	94.6	94.6	yes	yes	CG1	CG1	singleton	singleton
1267766_Altererythrobacter_atlanticus	Croceibacterium_atlanticum	RS_GCF_001008165.2	SAMN03658145	Complete_Genome	99.48	0.55	3386291	3475106	yes	yes	100	100	yes	yes	non-CG	non-CG	CLC1	CLC1
442_Gluconobacter_oxydans	Gluconobacter_A_cerinus	RS_GCF_001008185.1	SAMN03434887	Contig	99.5	0.25	1268867	3399823	no	no	<60	88.6	no	yes	non-CG	non-CG	low_coverage	singleton
726_Haemophilus_haemolyticus	Haemophilus_haemolyticus	RS_GCF_001008205.1	SAMN03580969	Contig	99.66	0.23	83631	1785806	no	no	81.7	81.7	yes	yes	non-CG	non-CG	singleton	singleton
726_Haemophilus_haemolyticus	Haemophilus_haemolyticus	RS_GCF_001008215.1	SAMN03573808	Contig	99.66	0.42	59324	1869699	no	no	82.4	82.4	yes	yes	non-CG	non-CG	singleton	singleton
726_Haemophilus_haemolyticus	Haemophilus_haemolyticus	RS_GCF_001008225.1	SAMN03573809	Contig	99.66	0.08	45515	1836392	no	no	86.7	86.7	yes	yes	non-CG	non-CG	singleton	singleton
726_Haemophilus_haemolyticus	Haemophilus_haemolyticus	RS_GCF_001008275.1	SAMN03573714	Contig	99.6	0.84	48796	1876155	no	no	82.6	82.6	yes	yes	non-CG	non-CG	singleton	singleton
28183_Leptospira_santarosai	Leptospira_santarosai	RS_GCF_001008325.2	SAMN03470256	Chromosome	97.65	0	119109	3940332	no	no	89.3	89.3	yes	yes	non-CG	non-CG	singleton	singleton
28183_Leptospira_santarosai	Leptospira_santarosai	RS_GCF_001008335.2	SAMN03470254	Chromosome	97.65	0	81762	4060207	no	no	91	91	yes	yes	non-CG	non-CG	singleton	singleton
68268_Streptomyces_showdoensis	Streptomyces_showdoensis	RS_GCF_001008345.1	SAMN03398487	Contig	97.32	2.46	101336	8146620	yes	yes	NA	NA	yes	yes	non-CG	non-CG	non-CLC	non-CLC
1396_Bacillus_cereus	Bacillus_A_wiedmannii	RS_GCF_001008565.1	SAMN03267260	Scaffold	99.34	0.2	159412	6055568	no	no	80.8	71.6	yes	yes	non-CG	non-CG	singleton	singleton
1396_Bacillus_cereus	Bacillus_A_paranthracis	RS_GCF_001008575.1	SAMN03267261	Scaffold	99.07	0.49	138566	5217021	no	no	80.8	80.8	no	no	CG1	CG1	CLC1	CLC1
1396_Bacillus_cereus	Bacillus_A_paranthracis	RS_GCF_001008585.1	SAMN03267263	Scaffold	98.7	0.66	92951	5482056	no	no	80.9	80.9	no	no	CG39	non-CG	CLC40	CLC10
1396_Bacillus_cereus	Bacillus_A_thuringiensis_K	RS_GCF_001008595.1	SAMN03267262	Scaffold	99.23	0.4	154270	6237091	no	no	77.5	86.1	yes	yes	non-CG	non-CG	singleton	singleton
1396_Bacillus_cereus	Bacillus_A_anthracis	RS_GCF_001008645.1	SAMN03267264	Scaffold	99.07	0.73	144628	5571130	no	no	80.2	87.8	yes	no	CG122	CG16	CLC126	CLC27
1890302_Bacillus_wiedmannii	Bacillus_A_wiedmannii	RS_GCF_001008655.1	SAMN03267265	Scaffold	99.17	0	202722	5749457	no	no	70	70	yes	yes	non-CG	non-CG	singleton	singleton
1396_Bacillus_cereus	Bacillus_A_bombysepticus	RS_GCF_001008665.1	SAMN03267267	Scaffold	96.6	0.31	34663	6159495	no	no	77.8	87.2	no	no	CG58	CG5	CLC127	CLC11
1396_Bacillus_cereus	Bacillus_A_paranthracis	RS_GCF_001008695.1	SAMN03267266	Scaffold	98.77	0.88	119738	5699587	no	no	82.2	82.2	no	no	CG1	CG1	CLC1	CLC1
573_Klebsiella_pneumoniae	Klebsiella_pneumoniae	RS_GCF_001008725.1	SAMN03435903	Contig	100	0.02	5391203	5821835	no	no	88.8	88.8	no	no	CG6	CG5	CLC40	CLC37
1623_Ligilactobacillus_ruminis	Ligilactobacillus_ruminis	RS_GCF_001008745.1	SAMN02358826	Contig	98.78	0.52	9153	1907078	no	no	80.3	80.3	yes	yes	non-CG	non-CG	singleton	singleton
1623_Ligilactobacillus_ruminis	Ligilactobacillus_ruminis	RS_GCF_001008755.1	SAMN02650410	Contig	98.95	0	50024	2025875	no	no	89.2	89.2	no	no	CG1	CG1	CLC1	CLC1
1623_Ligilactobacillus_ruminis	Ligilactobacillus_ruminis	RS_GCF_001008765.1	SAMN02650408	Contig	98.95	0	45955	2044176	no	no	82.6	82.6	yes	yes	non-CG	non-CG	singleton	singleton
456327_Xanthomonas_euvesicatoria	Xanthomonas_perforans	RS_GCF_001008805.1	SAMN03349323	Scaffold	99.64	0	210541	5094931	no	no	91.7	91.7	yes	yes	CG1	CG1	singleton	singleton
456327_Xanthomonas_euvesicatoria	Xanthomonas_perforans	RS_GCF_001008815.1	SAMN03349320	Scaffold	99.64	0	133864	5443723	no	no	97.4	97.4	yes	no	CG1	CG1	singleton	CLC1
456327_Xanthomonas_euvesicatoria	Xanthomonas_perforans	RS_GCF_001008825.1	SAMN03349328	Scaffold	99.64	0	163350	5321557	no	no	94.2	94.2	yes	no	CG1	CG1	CLC23	CLC9
456327_Xanthomonas_euvesicatoria	Xanthomonas_perforans	RS_GCF_001008835.1	SAMN03349329	Scaffold	99.64	0	176627	5392227	no	no	94.4	94.4	no	no	CG1	CG1	CLC21	CLC9
456327_Xanthomonas_euvesicatoria	Xanthomonas_perforans	RS_GCF_001008885.1	SAMN03349330	Scaffold	99.64	0	140453	5312029	no	no	94.1	94.1	no	no	CG1	CG1	CLC23	CLC9
456327_Xanthomonas_euvesicatoria	Xanthomonas_perforans	RS_GCF_001008895.1	SAMN03349332	Scaffold	99.64	0	144310	5137420	no	no	92.1	92.1	yes	no	CG1	CG1	singleton	CLC9
456327_Xanthomonas_euvesicatoria	Xanthomonas_perforans	RS_GCF_001008905.1	SAMN03349333	Scaffold	99.64	0	210555	5156822	no	no	92.1	92.1	yes	yes	CG1	CG1	CLC22	CLC9
456327_Xanthomonas_euvesicatoria	Xanthomonas_perforans	RS_GCF_001008915.1	SAMN03349331	Scaffold	99.64	0	132312	5418336	no	no	94.4	94.4	yes	no	CG1	CG1	singleton	CLC9
456327_Xanthomonas_euvesicatoria	Xanthomonas_perforans	RS_GCF_001008965.1	SAMN03349321	Scaffold	99.64	0	187535	5245632	no	no	94.5	94.5	yes	yes	CG1	CG1	singleton	CLC15
456327_Xanthomonas_euvesicatoria	Xanthomonas_perforans	RS_GCF_001008975.1	SAMN03349319	Scaffold	99.64	0	174842	5271601	no	no	94	94	yes	no	CG1	CG1	CLC16	CLC11
456327_Xanthomonas_euvesicatoria	Xanthomonas_perforans	RS_GCF_001008985.1	SAMN03349322	Scaffold	99.64	0.02	164442	5511859	no	no	94.5	94.5	yes	no	CG1	CG1	singleton	CLC15
456327_Xanthomonas_euvesicatoria	Xanthomonas_perforans	RS_GCF_001008995.1	SAMN03349324	Scaffold	99.64	0	176627	5431643	no	no	94.4	94.4	no	no	CG1	CG1	CLC21	CLC9
456327_Xanthomonas_euvesicatoria	Xanthomonas_perforans	RS_GCF_001009045.1	SAMN03349325	Scaffold	99.64	0	176635	5303440	no	no	94.1	94.1	no	no	CG1	CG1	CLC21	CLC9
456327_Xanthomonas_euvesicatoria	Xanthomonas_perforans	RS_GCF_001009055.1	SAMN03349326	Scaffold	99.64	0	148783	5325355	no	no	94.2	94.2	no	no	CG1	CG1	CLC22	CLC9
456327_Xanthomonas_euvesicatoria	Xanthomonas_perforans	RS_GCF_001009075.1	SAMN03349327	Scaffold	99.64	0	187439	5374042	no	no	94.3	94.3	yes	no	CG1	CG1	CLC21	CLC9
456327_Xanthomonas_euvesicatoria	Xanthomonas_perforans	RS_GCF_001009095.1	SAMN03349334	Scaffold	99.64	0	163371	5320611	no	no	94.1	94.1	no	no	CG1	CG1	CLC22	CLC9
456327_Xanthomonas_euvesicatoria	Xanthomonas_perforans	RS_GCF_001009125.1	SAMN03349339	Scaffold	99.64	0	148783	5377191	no	no	94.3	94.3	no	no	CG1	CG1	CLC26	CLC9
456327_Xanthomonas_euvesicatoria	Xanthomonas_perforans	RS_GCF_001009135.1	SAMN03349340	Scaffold	99.64	0	148770	5321033	no	no	94	94	no	no	CG1	CG1	CLC26	CLC9
456327_Xanthomonas_euvesicatoria	Xanthomonas_perforans	RS_GCF_001009165.1	SAMN03349343	Scaffold	99.64	0	159113	5355715	no	no	94.3	94.3	no	no	CG1	CG1	CLC22	CLC9
456327_Xanthomonas_euvesicatoria	Xanthomonas_perforans	RS_GCF_001009175.1	SAMN03349345	Scaffold	99.64	0	163306	5319326	no	no	94.1	94.1	no	no	CG1	CG1	CLC26	CLC9
456327_Xanthomonas_euvesicatoria	Xanthomonas_perforans	RS_GCF_001009205.1	SAMN03349341	Scaffold	99.64	0	163336	5372384	no	no	94.3	94.3	yes	no	CG1	CG1	CLC26	CLC9
456327_Xanthomonas_euvesicatoria	Xanthomonas_perforans	RS_GCF_001009215.1	SAMN03349342	Scaffold	99.64	0	163310	5359869	no	no	94.2	94.2	no	no	CG1	CG1	CLC26	CLC9
456327_Xanthomonas_euvesicatoria	Xanthomonas_perforans	RS_GCF_001009245.1	SAMN03349344	Scaffold	99.64	0	163306	5355786	no	no	94.3	94.3	no	no	CG1	CG1	CLC22	CLC9
456327_Xanthomonas_euvesicatoria	Xanthomonas_perforans	RS_GCF_001009255.1	SAMN03349346	Scaffold	99.64	0	159114	5362642	no	no	94.3	94.3	no	no	CG1	CG1	CLC26	CLC9
56454_Xanthomonas_hortorum	Xanthomonas_hortorum_A	RS_GCF_001009285.1	SAMN03378956	Scaffold	98.14	0.75	18995	5258756	no	no	94.9	85.2	no	no	CG5	CG4	CLC5	CLC4
56454_Xanthomonas_hortorum	Xanthomonas_hortorum_A	RS_GCF_001009295.1	SAMN03378955	Scaffold	100	0.32	42583	5330486	no	no	97.7	86.5	no	no	CG5	CG4	CLC5	CLC4
56454_Xanthomonas_hortorum	Xanthomonas_hortorum_A	RS_GCF_001009315.1	SAMN03378957	Scaffold	99.56	0.68	29049	5308617	no	no	96.3	86	no	no	CG5	CG4	CLC5	CLC4
56454_Xanthomonas_hortorum	Xanthomonas_hortorum_A	RS_GCF_001009325.1	SAMN03378958	Scaffold	100	0.32	45830	5339601	no	no	97.9	86.5	no	no	CG5	CG4	CLC5	CLC4
442694_Xanthomonas_perforans	Xanthomonas_perforans	RS_GCF_001009365.1	SAMN03378974	Contig	99.64	0.47	202262	5304190	no	no	96.2	85.4	yes	yes	CG1	CG3	singleton	singleton
442694_Xanthomonas_perforans	Xanthomonas_perforans	RS_GCF_001009385.1	SAMN03378975	Contig	99.64	0.2	207802	5122247	no	no	93.5	85.3	no	no	CG3	CG10	CLC4	CLC18
442694_Xanthomonas_perforans	Xanthomonas_perforans	RS_GCF_001009395.1	SAMN03378977	Contig	99.64	0.47	193597	5379867	no	no	96.5	85.9	no	no	CG3	CG10	CLC7	CLC21
442694_Xanthomonas_perforans	Xanthomonas_perforans	RS_GCF_001009405.1	SAMN03378978	Contig	99.64	0.56	158830	5171174	no	no	93.4	85.2	no	no	CG3	CG10	CLC7	CLC21
442694_Xanthomonas_perforans	Xanthomonas_perforans	RS_GCF_001009445.1	SAMN03378979	Contig	99.64	0.47	302422	5354071	no	no	96.5	85.8	yes	yes	CG1	CG3	CLC8	CLC17
442694_Xanthomonas_perforans	Xanthomonas_perforans	RS_GCF_001009465.1	SAMN03378980	Contig	99.64	0.47	236137	5308076	no	no	95.7	85.1	no	no	CG1	CG3	CLC8	CLC17
442694_Xanthomonas_perforans	Xanthomonas_perforans	RS_GCF_001009475.1	SAMN03379150	Contig	99.64	0.84	107802	5439921	no	no	96.8	85.5	no	no	CG3	CG10	CLC7	CLC21
442694_Xanthomonas_perforans	Xanthomonas_perforans	RS_GCF_001009485.1	SAMN03379414	Scaffold	99.64	0.2	143709	5145241	no	no	94.2	85.1	no	no	CG1	CG3	CLC10	CLC23
56454_Xanthomonas_hortorum	Xanthomonas_hortorum_A	RS_GCF_001009525.1	SAMN03378823	Scaffold	100	0.32	41678	5394175	no	no	97.2	87.2	no	no	CG5	CG4	CLC5	CLC4
56454_Xanthomonas_hortorum	Xanthomonas_hortorum_A	RS_GCF_001009535.1	SAMN03378824	Scaffold	99.82	0.32	41491	5308073	no	no	97	86.2	no	no	CG5	CG4	CLC5	CLC4
442694_Xanthomonas_perforans	Xanthomonas_perforans	RS_GCF_001009545.1	SAMN03379351	Scaffold	99.64	0.2	105783	5132958	no	no	94	84.9	no	no	CG1	CG3	CLC10	CLC23
56454_Xanthomonas_hortorum	Xanthomonas_hortorum_A	RS_GCF_001009585.1	SAMN03378953	Scaffold	100	0.5	36743	5301892	no	no	97.1	86.1	no	no	CG5	CG4	CLC5	CLC4
56454_Xanthomonas_hortorum	Xanthomonas_hortorum_A	RS_GCF_001009605.1	SAMN03378954	Scaffold	99.91	0.32	38544	5299166	no	no	96.9	86.1	no	no	CG5	CG4	CLC5	CLC4
56454_Xanthomonas_hortorum	Xanthomonas_hortorum_A	RS_GCF_001009615.1	SAMN03378960	Scaffold	98.55	0.05	37712	5135055	no	no	93.1	82.7	no	no	CG5	CG4	CLC5	CLC4
56454_Xanthomonas_hortorum	Xanthomonas_hortorum_A	RS_GCF_001009625.1	SAMN03378959	Scaffold	100	0.23	45190	5245130	no	no	95.3	84.6	no	no	CG5	CG4	CLC5	CLC4
442694_Xanthomonas_perforans	Xanthomonas_perforans	RS_GCF_001009665.1	SAMN03378971	Scaffold	98.43	0.27	73796	5216274	no	no	94.7	84.1	yes	no	CG1	CG3	singleton	CLC17
442694_Xanthomonas_perforans	Xanthomonas_perforans	RS_GCF_001009675.1	SAMN03378972	Contig	99.64	0.84	226886	5460971	no	no	97	85.7	yes	yes	CG3	CG10	CLC4	CLC18
442694_Xanthomonas_perforans	Xanthomonas_perforans	RS_GCF_001009685.1	SAMN03378976	Contig	99.64	0.56	241328	5263922	no	no	94	85.4	no	no	CG3	CG10	CLC7	CLC21
442694_Xanthomonas_perforans	Xanthomonas_perforans	RS_GCF_001009705.1	SAMN03378973	Contig	99.64	0.47	250796	5291806	no	no	96.1	85.1	yes	yes	CG1	CG3	singleton	singleton
442694_Xanthomonas_perforans	Xanthomonas_perforans	RS_GCF_001009745.1	SAMN03378981	Contig	99.64	0.47	201083	5202089	no	no	95.2	85.1	no	no	CG4	CG11	CLC9	CLC22
442694_Xanthomonas_perforans	Xanthomonas_perforans	RS_GCF_001009765.1	SAMN03378982	Contig	99.28	0.47	178519	5349681	no	no	96.5	85.4	no	no	CG1	CG3	CLC8	CLC17
442694_Xanthomonas_perforans	Xanthomonas_perforans	RS_GCF_001009795.1	SAMN03379376	Scaffold	99.64	0.56	77145	5138172	no	no	94	85	no	no	CG1	CG3	CLC10	CLC23
442694_Xanthomonas_perforans	Xanthomonas_perforans	RS_GCF_001009825.1	SAMN03379473	Contig	99.64	0.38	128792	5144705	no	no	94.1	85.1	no	no	CG1	CG3	CLC10	CLC23
442694_Xanthomonas_perforans	Xanthomonas_perforans	RS_GCF_001009845.1	SAMN03379527	Scaffold	99.64	0.56	111234	5145804	no	no	94.2	85.1	no	no	CG1	CG3	CLC10	CLC23
442694_Xanthomonas_perforans	Xanthomonas_perforans	RS_GCF_001009855.1	SAMN03379525	Scaffold	99.64	0.2	180795	5117570	no	no	93.8	85	yes	yes	CG1	CG3	CLC10	CLC23
442694_Xanthomonas_perforans	Xanthomonas_perforans	RS_GCF_001009865.1	SAMN03379526	Scaffold	99.64	0.32	85814	5139957	no	no	94.1	85	no	no	CG1	CG3	CLC10	CLC23
442694_Xanthomonas_perforans	Xanthomonas_perforans	RS_GCF_001009885.1	SAMN03379528	Contig	99.64	0.2	118066	5142534	no	no	94.1	85.1	no	no	CG1	CG3	CLC10	CLC23
442694_Xanthomonas_perforans	Xanthomonas_perforans	RS_GCF_001009925.1	SAMN03379912	Scaffold	99.64	0.56	128850	5225310	no	no	93.8	85.4	no	no	CG3	CG10	CLC7	CLC21
442694_Xanthomonas_perforans	Xanthomonas_perforans	RS_GCF_001009935.1	SAMN03379911	Scaffold	99.64	1.38	128850	5237183	no	no	93.8	85.4	no	no	CG3	CG10	CLC7	CLC21
442694_Xanthomonas_perforans	Xanthomonas_perforans	RS_GCF_001009945.1	SAMN03379914	Scaffold	99.64	0.56	249903	5269622	no	no	93.7	85.6	no	no	CG3	CG10	CLC7	CLC21
442694_Xanthomonas_perforans	Xanthomonas_perforans	RS_GCF_001009955.1	SAMN03379915	Scaffold	99.64	0.56	236007	5322117	no	no	94	86.3	no	no	CG3	CG10	CLC7	CLC21
442694_Xanthomonas_perforans	Xanthomonas_perforans	RS_GCF_001010005.1	SAMN03379877	Scaffold	99.28	1.17	176938	5155020	no	no	94.2	85.2	no	no	CG1	CG3	CLC10	CLC23
442694_Xanthomonas_perforans	Xanthomonas_perforans	RS_GCF_001010015.1	SAMN03379529	Contig	99.64	0.2	114913	5143284	no	no	94.2	85.1	no	no	CG1	CG3	CLC10	CLC23
442694_Xanthomonas_perforans	Xanthomonas_perforans	RS_GCF_001010025.1	SAMN03379909	Contig	99.64	0.56	123606	5179858	no	no	93.5	85.4	no	no	CG3	CG10	CLC7	CLC21
442694_Xanthomonas_perforans	Xanthomonas_perforans	RS_GCF_001010035.1	SAMN03379910	Scaffold	99.64	0.2	158062	5146461	no	no	94.2	85.2	no	no	CG1	CG3	CLC10	CLC23
442694_Xanthomonas_perforans	Xanthomonas_perforans	RS_GCF_001010085.1	SAMN03379913	Scaffold	99.64	0.56	128850	5163344	no	no	93.4	85.3	no	no	CG3	CG10	CLC7	CLC21
456327_Xanthomonas_euvesicatoria	Xanthomonas_perforans	RS_GCF_001010095.1	SAMN03349318	Scaffold	99.64	0	163975	5308180	no	no	94.1	94.1	no	no	CG1	CG1	CLC16	CLC11
442694_Xanthomonas_perforans	Xanthomonas_perforans	RS_GCF_001010105.1	SAMN03379916	Scaffold	99.64	2.57	233353	5335678	no	no	93.6	85.5	no	no	CG3	CG10	CLC7	CLC21
562_Escherichia_coli	Escherichia_coli	RS_GCF_001010165.1	SAMN03452282	Contig	99.97	0.53	205755	5224908	no	no	78.8	78.8	yes	yes	CG824	CG682	singleton	singleton
1590_Lactiplantibacillus_plantarum	Lactiplantibacillus_plantarum	RS_GCF_001010175.1	SAMN03452286	Contig	99.07	3.09	386336	3330093	no	no	91	91	no	no	CG15	CG17	CLC48	CLC50
1613_Limosilactobacillus_fermentum	Limosilactobacillus_fermentum	RS_GCF_001010185.1	SAMN03452287	Contig	92.9	0.82	85869	1829655	no	no	74.8	74.8	yes	yes	CG18	CG18	singleton	singleton
562_Escherichia_coli	Escherichia_coli	RS_GCF_001010195.1	SAMN03452284	Contig	99.97	0.23	465806	5105186	no	no	87.2	87.2	no	no	CG75	CG71	CLC1044	CLC1060
1613_Limosilactobacillus_fermentum	Limosilactobacillus_fermentum	RS_GCF_001010245.1	SAMN03452288	Contig	96.99	0.55	36919	1822484	no	no	72.6	72.6	yes	yes	non-CG	non-CG	singleton	singleton
230089_Photorhabdus_thracensis	Photorhabdus_thracensis	RS_GCF_001010285.1	SAMN03433286	Complete_Genome	100	0	5147098	5147098	yes	yes	NA	100	yes	yes	non-CG	non-CG	non-CLC	singleton
364029_	Comamonas_thiooxydans	RS_GCF_001010305.1	SAMD00029743	Contig	99.85	0.46	186733	5576776	no	no	NA	87.2	no	yes	non-CG	non-CG	unclear_species_name	singleton
1311_Streptococcus_agalactiae	Streptococcus_agalactiae	RS_GCF_001010325.1	SAMN03435033	Contig	96.1	0.18	84813	2069915	no	no	89	89	yes	yes	CG2	CG2	CLC252	CLC256
1311_Streptococcus_agalactiae	Streptococcus_agalactiae	RS_GCF_001010335.1	SAMN03435032	Contig	97.16	0.18	180837	1985732	no	no	84.5	84.5	no	no	CG4	CG4	CLC21	CLC21
1311_Streptococcus_agalactiae	Streptococcus_agalactiae	RS_GCF_001010345.1	SAMN03435034	Contig	99.82	0.18	93613	2032574	no	no	85.2	85.2	no	no	CG3	CG3	CLC12	CLC12
242606_Luteibacter_rhizovicinus	Luteibacter_rhizovicinus	RS_GCF_001010405.1	SAMN02894430	Contig	90.88	1.19	79593	4523005	no	no	94	94	yes	yes	non-CG	non-CG	singleton	singleton
1522671_	Dehalococcoides_mccartyi_A	RS_GCF_001010485.1	SAMD00018699	Complete_Genome	99.01	0	1473548	1473548	no	no	NA	88.9	no	yes	non-CG	non-CG	unclear_species_name	singleton
1113728_	Alcanivorax_borkumensis	RS_GCF_001010505.1	SAMD00018424	Complete_Genome	100	0.37	3095417	3095417	no	no	NA	95.6	no	yes	non-CG	non-CG	unclear_species_name	singleton
287_Pseudomonas_aeruginosa	Pseudomonas_aeruginosa	RS_GCF_001010535.1	SAMN03566250	Scaffold	99.25	0.61	149302	6414532	no	no	95	95	no	no	CG49	CG50	CLC177	CLC176
287_Pseudomonas_aeruginosa	Pseudomonas_aeruginosa	RS_GCF_001010545.1	SAMN03566248	Scaffold	99.01	0.45	64188	6389591	no	no	94.6	94.6	no	no	CG49	CG50	CLC538	CLC533
28197_Aliarcobacter_butzleri	Aliarcobacter_butzleri	RS_GCF_001010585.1	SAMN02581416	Scaffold	100	1.42	36802	2471357	no	no	80.6	80.6	yes	yes	non-CG	non-CG	singleton	singleton
28197_Aliarcobacter_butzleri	Aliarcobacter_butzleri	RS_GCF_001010595.1	SAMN02581422	Scaffold	99.59	0.41	58510	2221793	no	no	83.5	83.5	yes	yes	non-CG	non-CG	singleton	singleton
28197_Aliarcobacter_butzleri	Aliarcobacter_butzleri	RS_GCF_001010605.1	SAMN02581417	Scaffold	100	0.81	84012	2277932	no	no	86.1	86.1	yes	yes	non-CG	non-CG	singleton	singleton
28197_Aliarcobacter_butzleri	Aliarcobacter_butzleri	RS_GCF_001010615.1	SAMN02581419	Scaffold	99.59	0.41	79232	2290244	no	no	84.9	84.9	yes	yes	non-CG	non-CG	CLC29	CLC29
28197_Aliarcobacter_butzleri	Aliarcobacter_butzleri	RS_GCF_001010665.1	SAMN02581418	Scaffold	99.59	0.41	67733	2285472	no	no	85	85	no	no	non-CG	non-CG	CLC29	CLC29
28197_Aliarcobacter_butzleri	Aliarcobacter_butzleri	RS_GCF_001010675.1	SAMN02581420	Contig	100	0	91679	2233660	no	no	82.1	82.1	no	yes	non-CG	non-CG	CLC3	CLC3
28197_Aliarcobacter_butzleri	Aliarcobacter_butzleri	RS_GCF_001010695.1	SAMN02581421	Scaffold	99.59	0.2	61289	2148038	no	no	78.9	78.9	yes	yes	non-CG	non-CG	singleton	singleton
28197_Aliarcobacter_butzleri	Aliarcobacter_butzleri	RS_GCF_001010715.1	SAMN02581423	Scaffold	100	0	69848	2220910	no	no	80	80	yes	yes	non-CG	non-CG	singleton	singleton
173_Leptospira_interrogans	Leptospira_interrogans	RS_GCF_001010765.1	SAMN03259167	Complete_Genome	96.47	0	4370471	4721584	no	no	95.8	95.8	yes	yes	CG15	CG15	CLC21	CLC21
93218_Pandoraea_apista	Pandoraea_apista	RS_GCF_001010785.2	SAMN03481316	Complete_Genome	99.5	0.69	5609637	5609637	no	no	99.3	99.3	yes	yes	CG3	CG3	CLC3	CLC3
1620392_	IMCC21906_sp001010805	RS_GCF_001010805.1	SAMN03372475	Complete_Genome	100	1.04	3468984	3481669	no	yes	NA	NA	no	yes	non-CG	non-CG	unclear_species_name	non-CLC
158836_Enterobacter_hormaechei	Enterobacter_hormaechei_A	RS_GCF_001010875.1	SAMN03333171	Scaffold	99.64	0.8	132016	4936066	no	no	84	76.8	no	no	CG70	CG70	CLC76	CLC77
1667357_	Clostridium_sartagoforme_A	RS_GCF_001010885.1	SAMN03571283	Contig	99.19	1.86	59667	4020958	no	yes	NA	100	no	yes	non-CG	non-CG	unclear_species_name	singleton
1680_Bifidobacterium_adolescentis	Bifidobacterium_adolescentis	RS_GCF_001010915.1	SAMN03468113	Contig	100	0.45	176326	2315664	no	no	84.2	84.2	yes	yes	non-CG	non-CG	singleton	singleton
502682_Aurantiacibacter_gangjinensis	Alteraurantiacibacter_gangjinensis	RS_GCF_001010925.1	SAMN03480138	Contig	99.25	0.34	1368693	2724959	no	no	100	100	yes	yes	non-CG	non-CG	singleton	singleton
50719_Vibrio_diabolicus	Vibrio_diabolicus	RS_GCF_001010935.1	SAMN03580733	Contig	100	0.08	335449	5068299	no	no	87.8	92.1	yes	yes	non-CG	non-CG	singleton	singleton
1581420_Aurantiacibacter_luteus	Alteraurantiacibacter_luteus	RS_GCF_001010945.1	SAMN03480690	Contig	99.54	0	1064700	2887216	yes	yes	NA	NA	yes	yes	non-CG	non-CG	non-CLC	non-CLC
1580_Levilactobacillus_brevis	Levilactobacillus_brevis	RS_GCF_001010995.1	SAMN03470252	Contig	99.06	0	62057	2621559	no	no	93.9	93.9	yes	no	non-CG	non-CG	CLC10	CLC10
670_Vibrio_parahaemolyticus	Vibrio_parahaemolyticus	RS_GCF_001011015.1	SAMN03458146	Scaffold	100	0.33	260767	5067729	no	no	90.7	90.7	no	no	CG6	CG6	CLC9	CLC9
444103_	Streptomyces_sp002847285	RS_GCF_001011035.1	SAMN03699827	Complete_Genome	100	1.58	8039333	8039333	no	yes	NA	100	no	yes	non-CG	non-CG	unclear_species_name	singleton
636_Edwardsiella_tarda	Edwardsiella_tarda	RS_GCF_001011055.1	SAMN03579666	Complete_Genome	99.75	0.45	3620701	3620701	no	yes	<60	100	no	yes	non-CG	non-CG	low_coverage	singleton
1624_Ligilactobacillus_salivarius	Ligilactobacillus_salivarius	RS_GCF_001011095.1	SAMN02584770	Complete_Genome	99.48	0	1751565	1978364	no	no	82.1	82.1	yes	no	CG3	CG3	CLC3	CLC3
1604004_Halanaeroarchaeum_sulfurireducens	Halanaeroarchaeum_sulfurireducens	RS_GCF_001011115.1	SAMN02899090	Complete_Genome	98.23	1.06	2085482	2209738	yes	yes	100	100	yes	yes	non-CG	non-CG	singleton	singleton
263_Francisella_tularensis	Francisella_tularensis	RS_GCF_001011135.1	SAMN03266146	Complete_Genome	99.62	0	1899252	1899252	no	no	93.5	93.5	yes	yes	CG2	CG2	singleton	singleton
1620421_	Hoeflea_sp001011155	RS_GCF_001011155.1	SAMN03375744	Complete_Genome	99.92	1.68	4842322	5119813	no	yes	NA	NA	no	yes	non-CG	non-CG	unclear_species_name	non-CLC
548_Klebsiella_aerogenes	Klebsiella_aerogenes	RS_GCF_001011175.1	SAMN03495953	Contig	100	1.22	193237	5321856	no	no	89.9	89.9	no	no	CG14	CG15	CLC14	CLC15
548_Klebsiella_aerogenes	Klebsiella_aerogenes	RS_GCF_001011185.1	SAMN03495937	Contig	100	0.93	320661	5286153	no	no	89.9	89.9	no	no	CG14	CG15	CLC14	CLC15
548_Klebsiella_aerogenes	Klebsiella_aerogenes	RS_GCF_001011195.1	SAMN03495939	Contig	100	0.75	181147	5409557	no	no	91.4	91.4	no	no	CG12	CG13	CLC51	CLC52
548_Klebsiella_aerogenes	Klebsiella_aerogenes	RS_GCF_001011205.1	SAMN03495940	Contig	100	0.6	240659	5129763	no	no	89.9	89.9	no	no	CG14	CG15	CLC23	CLC24
548_Klebsiella_aerogenes	Klebsiella_aerogenes	RS_GCF_001011255.1	SAMN03495938	Contig	100	0.69	116533	5549756	no	no	91.2	91.2	no	no	CG12	CG13	CLC12	CLC13
548_Klebsiella_aerogenes	Klebsiella_aerogenes	RS_GCF_001011265.1	SAMN03495942	Contig	100	0.63	255789	5189066	no	no	90.2	90.2	no	no	CG14	CG15	CLC52	CLC53
548_Klebsiella_aerogenes	Klebsiella_aerogenes	RS_GCF_001011295.1	SAMN03495944	Contig	100	0.1	338164	5050124	no	no	91.4	91.4	no	no	CG43	CG44	CLC53	CLC54
548_Klebsiella_aerogenes	Klebsiella_aerogenes	RS_GCF_001011305.1	SAMN03495945	Contig	99.94	0.33	243424	5069421	no	no	91	91	yes	yes	non-CG	non-CG	singleton	singleton
548_Klebsiella_aerogenes	Klebsiella_aerogenes	RS_GCF_001011335.1	SAMN03495959	Contig	100	0.47	178594	5080891	no	no	89.3	89.3	yes	yes	non-CG	non-CG	singleton	singleton
548_Klebsiella_aerogenes	Klebsiella_aerogenes	RS_GCF_001011355.1	SAMN03495954	Contig	100	0.23	184461	4943701	no	no	90.4	90.4	yes	yes	non-CG	non-CG	singleton	singleton
548_Klebsiella_aerogenes	Klebsiella_aerogenes	RS_GCF_001011375.1	SAMN03495936	Contig	100	0.04	377154	5149816	no	no	91.6	91.6	yes	yes	non-CG	non-CG	singleton	singleton
548_Klebsiella_aerogenes	Klebsiella_aerogenes	RS_GCF_001011385.1	SAMN03495934	Contig	100	0.37	211371	5041402	no	no	89.6	89.6	yes	yes	non-CG	non-CG	singleton	singleton
548_Klebsiella_aerogenes	Klebsiella_aerogenes	RS_GCF_001011415.1	SAMN03495935	Contig	100	0.63	252718	5307185	no	no	89.2	89.2	yes	yes	CG14	CG15	CLC46	CLC47
548_Klebsiella_aerogenes	Klebsiella_aerogenes	RS_GCF_001011425.1	SAMN03495946	Contig	99.94	0.04	175826	5050791	no	no	89.8	89.8	yes	yes	non-CG	non-CG	singleton	singleton
548_Klebsiella_aerogenes	Klebsiella_aerogenes	RS_GCF_001011455.1	SAMN03495941	Contig	100	0.93	243532	5283991	no	no	89.8	89.8	no	no	CG14	CG15	CLC14	CLC15
548_Klebsiella_aerogenes	Klebsiella_aerogenes	RS_GCF_001011475.1	SAMN03495947	Contig	100	0.1	224396	5314046	no	no	89.3	89.3	yes	yes	non-CG	non-CG	singleton	singleton
548_Klebsiella_aerogenes	Klebsiella_aerogenes	RS_GCF_001011495.1	SAMN03495948	Contig	100	0.99	205012	5308780	no	no	87.6	87.6	yes	yes	CG37	CG38	singleton	singleton
548_Klebsiella_aerogenes	Klebsiella_aerogenes	RS_GCF_001011515.1	SAMN03495950	Contig	100	0.39	180243	5091291	no	no	88.4	88.4	yes	yes	non-CG	non-CG	singleton	singleton
548_Klebsiella_aerogenes	Klebsiella_aerogenes	RS_GCF_001011535.1	SAMN03495949	Contig	99.7	0.95	142495	5610991	no	no	91.1	91.1	no	no	CG12	CG13	CLC12	CLC13
548_Klebsiella_aerogenes	Klebsiella_aerogenes	RS_GCF_001011545.1	SAMN03495955	Contig	100	0.39	204745	5120292	no	no	93.2	93.2	no	no	CG15	CG16	CLC15	CLC16
548_Klebsiella_aerogenes	Klebsiella_aerogenes	RS_GCF_001011575.1	SAMN03495957	Contig	100	0.89	290665	5122002	no	no	89.5	89.5	no	no	CG14	CG15	CLC24	CLC25
548_Klebsiella_aerogenes	Klebsiella_aerogenes	RS_GCF_001011595.1	SAMN03495958	Contig	100	3.11	293452	5418435	no	no	90.3	90.3	yes	yes	non-CG	non-CG	singleton	singleton
548_Klebsiella_aerogenes	Klebsiella_aerogenes	RS_GCF_001011615.1	SAMN03495952	Contig	100	1.25	151735	5364574	no	no	89.4	89.4	no	no	CG49	CG50	CLC60	CLC61
548_Klebsiella_aerogenes	Klebsiella_aerogenes	RS_GCF_001011625.1	SAMN03495951	Contig	100	0.69	183292	5288169	no	no	89.8	89.8	yes	yes	CG48	CG49	CLC59	CLC60
548_Klebsiella_aerogenes	Klebsiella_aerogenes	RS_GCF_001011645.1	SAMN03495956	Contig	100	0.1	232593	5150212	no	no	93.9	93.9	yes	yes	non-CG	non-CG	singleton	singleton
1117645_Elizabethkingia_anophelis	Elizabethkingia_anophelis	RS_GCF_001011675.1	SAMN03704061	Complete_Genome	100	1.08	3938967	3938967	no	no	80.4	80.4	yes	yes	non-CG	non-CG	singleton	singleton
158836_Enterobacter_hormaechei	Enterobacter_hormaechei_A	RS_GCF_001011695.1	SAMN03495966	Contig	99.47	0.25	334752	4645329	no	no	82.6	78.8	yes	yes	non-CG	non-CG	singleton	singleton
61645_Enterobacter_asburiae	Enterobacter_cloacae_M	RS_GCF_001011705.1	SAMN03495970	Contig	99.07	0.93	170224	4944776	no	no	91.6	83.9	no	no	CG20	CG8	CLC21	CLC11
550_Enterobacter_cloacae	Enterobacter_cloacae	RS_GCF_001011715.1	SAMN03495972	Contig	100	0.04	184935	5013716	no	no	80.4	80.4	yes	yes	non-CG	non-CG	singleton	singleton
158836_Enterobacter_hormaechei	Enterobacter_hormaechei_A	RS_GCF_001011725.1	SAMN03495964	Contig	99.47	0.44	154838	5166765	no	no	87.8	83.6	no	no	CG7	CG10	CLC7	CLC11
158836_Enterobacter_hormaechei	Enterobacter_hormaechei_A	RS_GCF_001011775.1	SAMN03495965	Contig	99.95	0.1	154706	4698256	no	no	84.3	76.6	no	no	CG33	CG35	CLC34	CLC37
208224_Enterobacter_kobei	Enterobacter_kobei	RS_GCF_001011785.1	SAMN03495973	Contig	99.7	0.94	99933	4915276	no	no	89.2	89.2	yes	yes	non-CG	non-CG	singleton	singleton
548_Klebsiella_aerogenes	Klebsiella_aerogenes	RS_GCF_001011795.1	SAMN03495961	Contig	100	1.94	205281	5530201	no	no	86.5	86.5	yes	yes	non-CG	non-CG	CLC65	CLC66
548_Klebsiella_aerogenes	Klebsiella_aerogenes	RS_GCF_001011815.1	SAMN03495963	Contig	100	0.65	242423	5238688	no	no	89.6	89.6	yes	yes	CG49	CG50	CLC60	CLC61
61645_Enterobacter_asburiae	Enterobacter_asburiae_B	RS_GCF_001011855.1	SAMN03495967	Contig	99.97	0.33	483665	4423267	no	no	91.1	89.4	no	no	non-CG	non-CG	CLC24	CLC12
158836_Enterobacter_hormaechei	Enterobacter_hormaechei_A	RS_GCF_001011865.1	SAMN03495968	Contig	99.47	0.68	301987	4632402	no	no	82.7	78.3	yes	yes	non-CG	non-CG	singleton	singleton
158836_Enterobacter_hormaechei	Enterobacter_hormaechei_A	RS_GCF_001011895.1	SAMN03495969	Contig	99.77	0.25	123743	4704988	no	no	84	76.5	no	no	CG127	CG133	CLC143	CLC153
548_Klebsiella_aerogenes	Klebsiella_aerogenes	RS_GCF_001011915.1	SAMN03495962	Contig	100	0.6	191202	5202438	no	no	89	89	yes	yes	non-CG	non-CG	singleton	singleton
548_Klebsiella_aerogenes	Klebsiella_aerogenes	RS_GCF_001011935.1	SAMN03495960	Contig	100	0.65	183531	5321799	no	no	91.4	91.4	no	no	CG12	CG13	CLC12	CLC13
1812935_Enterobacter_roggenkampii	Enterobacter_roggenkampii	RS_GCF_001011955.1	SAMN03495975	Contig	99.97	0.04	187719	4878246	no	no	81	81	yes	yes	non-CG	non-CG	singleton	singleton
208224_Enterobacter_kobei	Enterobacter_kobei	RS_GCF_001011975.1	SAMN03495976	Contig	99.7	1.26	238344	4877692	no	no	93.7	93.7	no	no	CG15	CG3	CLC29	CLC28
562_Escherichia_coli	Escherichia_coli	RS_GCF_001011995.1	SAMN03455853	Scaffold	99.47	0.44	93850	5240246	no	no	75.4	75.4	no	no	CG30	CG29	CLC35	CLC35
562_Escherichia_coli	Escherichia_coli	RS_GCF_001012005.1	SAMN03455788	Scaffold	99.56	0.12	111225	5089272	no	no	77.7	77.7	no	no	CG239	CG231	CLC315	CLC314
562_Escherichia_coli	Escherichia_coli	RS_GCF_001012015.1	SAMN03455814	Scaffold	99.62	0.36	122581	5237405	no	no	76.3	76.3	no	no	CG35	CG34	CLC42	CLC42
562_Escherichia_coli	Escherichia_coli	RS_GCF_001012025.1	SAMN03455811	Contig	99.97	0.19	106296	5064998	no	no	77.9	77.9	yes	yes	CG246	CG238	singleton	singleton
562_Escherichia_coli	Escherichia_coli	RS_GCF_001012075.1	SAMN03455820	Contig	99.97	0.26	134084	5259212	no	no	77.3	77.3	no	no	CG32	CG31	CLC309	CLC39
562_Escherichia_coli	Escherichia_coli	RS_GCF_001012085.1	SAMN03455849	Scaffold	99.62	0.1	192404	4769312	no	no	74.2	74.2	no	no	CG537	CG522	CLC2712	CLC2799
562_Escherichia_coli	Escherichia_coli	RS_GCF_001012095.1	SAMN03455825	Contig	99.32	0.45	100401	4980535	no	no	76.6	76.6	no	no	CG106	CG101	CLC135	CLC135
562_Escherichia_coli	Escherichia_coli	RS_GCF_001012105.1	SAMN03455793	Contig	99.62	0.63	88395	5096868	no	no	77.3	77.3	yes	yes	CG54	CG51	CLC2701	CLC2788
562_Escherichia_coli	Escherichia_coli	RS_GCF_001012155.1	SAMN03455794	Scaffold	99.62	0.44	76254	5045700	no	no	76.8	76.8	no	no	CG54	CG51	CLC2701	CLC2788
562_Escherichia_coli	Escherichia_coli	RS_GCF_001012165.1	SAMN03455800	Contig	99.62	0.26	119883	5025654	no	no	76.5	76.5	no	no	CG564	CG549	CLC970	CLC988
562_Escherichia_coli	Escherichia_coli	RS_GCF_001012175.1	SAMN03455802	Contig	99.62	0.26	130044	5025936	no	no	76	76	no	no	CG1148	CG1105	CLC2703	CLC2790
562_Escherichia_coli	Escherichia_coli	RS_GCF_001012195.1	SAMN03455803	Contig	99.62	0.23	104173	5209585	no	no	75.5	75.5	no	no	CG30	CG29	CLC35	CLC35
562_Escherichia_coli	Escherichia_coli	RS_GCF_001012235.1	SAMN03455804	Contig	99.62	0.18	96010	5192891	no	no	75.2	75.2	no	no	CG30	CG29	CLC35	CLC35
562_Escherichia_coli	Escherichia_coli	RS_GCF_001012255.1	SAMN03455805	Contig	99.62	0.16	103981	5184448	no	no	75.2	75.2	no	no	CG30	CG29	CLC35	CLC35
562_Escherichia_coli	Escherichia_coli	RS_GCF_001012265.1	SAMN03455854	Contig	99.62	0.08	94259	5135715	no	no	75.3	75.3	no	no	CG30	CG29	CLC35	CLC35
562_Escherichia_coli	Escherichia_coli	RS_GCF_001012275.1	SAMN03455806	Contig	99.62	0.08	92120	5172798	no	no	75.2	75.2	no	no	CG30	CG29	CLC35	CLC35
562_Escherichia_coli	Escherichia_coli	RS_GCF_001012315.1	SAMN03455816	Contig	99.62	0.66	135363	5083402	no	no	76.9	76.9	no	no	CG249	CG241	CLC327	CLC326
562_Escherichia_coli	Escherichia_coli	RS_GCF_001012335.1	SAMN03455817	Contig	99.62	0.36	190015	5136619	no	no	76.4	76.4	yes	yes	CG55	CG52	CLC2706	CLC2793
562_Escherichia_coli	Escherichia_coli	RS_GCF_001012345.1	SAMN03455824	Contig	99.93	0.65	134768	5052395	no	no	76.5	76.5	no	no	CG106	CG101	CLC135	CLC135
562_Escherichia_coli	Escherichia_coli	RS_GCF_001012355.1	SAMN03455827	Contig	99.62	0.1	134965	5093106	no	no	76.8	76.8	yes	yes	CG269	CG261	CLC359	CLC358
562_Escherichia_coli	Escherichia_coli	RS_GCF_001012395.1	SAMN03455828	Contig	99.59	0.18	95924	4952380	no	no	74.5	74.5	no	no	CG268	CG260	CLC2708	CLC2795
562_Escherichia_coli	Escherichia_coli	RS_GCF_001012405.1	SAMN03455830	Scaffold	99.62	0.32	104078	5447195	no	no	77.1	77.1	no	no	CG29	CG28	CLC34	CLC34
562_Escherichia_coli	Escherichia_coli	RS_GCF_001012435.1	SAMN03455843	Contig	99.62	0.49	69261	5250600	no	no	77	77	no	no	CG29	CG28	CLC34	CLC34
562_Escherichia_coli	Escherichia_coli	RS_GCF_001012445.1	SAMN03455841	Scaffold	99.62	0.43	135498	5407777	no	no	78.6	78.6	no	no	CG29	CG28	CLC405	CLC404
562_Escherichia_coli	Escherichia_coli	RS_GCF_001012475.1	SAMN03455845	Contig	99.62	0.1	78855	5244374	no	no	75.8	75.8	no	no	CG560	CG545	CLC2711	CLC2798
562_Escherichia_coli	Escherichia_coli	RS_GCF_001012495.1	SAMN03455850	Contig	99.89	0.09	98318	5336810	no	no	78.3	78.3	no	no	CG114	CG109	CLC143	CLC143
562_Escherichia_coli	Escherichia_coli	RS_GCF_001012505.1	SAMN03455851	Scaffold	99.97	0.1	117538	5344288	no	no	78.4	78.4	no	no	CG114	CG109	CLC143	CLC143
562_Escherichia_coli	Escherichia_coli	RS_GCF_001012535.1	SAMN03455857	Contig	99.62	0.31	161276	5210848	no	no	75.9	75.9	no	no	CG620	CG603	CLC2161	CLC2208
562_Escherichia_coli	Escherichia_coli	RS_GCF_001012545.1	SAMN03455859	Scaffold	99.62	0.66	88582	5414725	no	no	78.2	78.2	no	no	CG245	CG237	CLC357	CLC356
562_Escherichia_coli	Escherichia_coli	RS_GCF_001012575.1	SAMN03455860	Contig	99.93	0.1	112587	5088969	no	no	75.2	75.2	no	no	CG55	CG52	CLC2713	CLC2800
562_Escherichia_coli	Escherichia_coli	RS_GCF_001012585.1	SAMN03455789	Contig	99.55	0.36	87366	4845887	no	no	78.1	78.1	no	no	CG239	CG231	CLC406	CLC405
562_Escherichia_coli	Escherichia_coli	RS_GCF_001012615.1	SAMN03455831	Contig	99.6	0.28	214462	5248983	no	no	78.5	78.5	yes	yes	CG79	CG75	CLC2709	CLC2796
562_Escherichia_coli	Escherichia_coli	RS_GCF_001012635.1	SAMN03455833	Contig	99.62	0.28	126870	5224234	no	no	76.4	76.4	no	no	CG29	CG28	CLC569	CLC568
109790_Lactobacillus_jensenii	Lactobacillus_mulieris	RS_GCF_001012655.1	SAMN02438378	Scaffold	98.83	0	57393	1614827	no	no	74.2	93.7	yes	yes	CG1	CG1	singleton	singleton
109790_Lactobacillus_jensenii	Lactobacillus_jensenii	RS_GCF_001012665.1	SAMN02438379	Scaffold	98.79	0	36335	1705628	no	no	91.9	91.9	yes	yes	CG2	CG1	CLC6	singleton
109790_Lactobacillus_jensenii	Lactobacillus_mulieris	RS_GCF_001012675.1	SAMN02438381	Scaffold	98.83	0	53544	1667743	no	no	75.7	94	yes	yes	CG1	CG1	singleton	singleton
109790_Lactobacillus_jensenii	Lactobacillus_jensenii	RS_GCF_001012685.1	SAMN02438380	Scaffold	98.79	0	36287	1687818	no	no	91.2	91.2	no	yes	CG2	CG1	CLC6	singleton
109790_Lactobacillus_jensenii	Lactobacillus_mulieris	RS_GCF_001012735.1	SAMN02438382	Scaffold	98.73	0.1	32333	1541635	no	no	72.9	92.4	yes	yes	CG1	CG1	singleton	singleton
109790_Lactobacillus_jensenii	Lactobacillus_mulieris	RS_GCF_001012745.1	SAMN02438383	Scaffold	98.83	0	66084	1624754	no	no	73.6	93	yes	yes	CG1	CG1	singleton	singleton
54913_Brevibacillus_formosus	Brevibacillus_formosus	RS_GCF_001012775.1	SAMN03700042	Scaffold	99.73	0.81	299999	6215362	no	no	84.9	84.9	yes	yes	CG1	CG1	CLC1	CLC1
1796_Mycolicibacterium_senegalense	Mycobacterium_farcinogenes	RS_GCF_001012795.1	SAMN03699825	Contig	99.87	0.13	193058	6738555	no	no	91.9	91.9	no	no	non-CG	non-CG	CLC2	CLC3
1004326_Vibrio_mexicanus	Vibrio_mexicanus	RS_GCF_001012815.1	SAMN03339753	Contig	96.54	2.26	88203	4811405	yes	yes	NA	NA	yes	yes	non-CG	non-CG	non-CLC	non-CLC
1306852_Paenibacillus_etheri	Paenibacillus_etheri	RS_GCF_001012825.1	SAMN03372544	Scaffold	99.85	0.95	146177	6634505	yes	yes	NA	NA	yes	yes	non-CG	non-CG	non-CLC	non-CLC
159_Brachyspira_hyodysenteriae	Brachyspira_hyodysenteriae	RS_GCF_001012915.1	SAMN03283812	Scaffold	99.2	0	82308	3167038	no	no	95.9	95.9	yes	yes	non-CG	non-CG	CLC4	CLC4
159_Brachyspira_hyodysenteriae	Brachyspira_hyodysenteriae	RS_GCF_001012925.1	SAMN03283813	Scaffold	99.2	0	57320	3013691	no	no	94.8	94.8	yes	yes	non-CG	non-CG	singleton	singleton
159_Brachyspira_hyodysenteriae	Brachyspira_hyodysenteriae	RS_GCF_001012935.1	SAMN03283750	Scaffold	99.2	0	52793	3009507	no	no	96	96	yes	yes	non-CG	non-CG	singleton	singleton
159_Brachyspira_hyodysenteriae	Brachyspira_hyodysenteriae	RS_GCF_001012945.1	SAMN03283814	Scaffold	98.4	0	55160	3045413	no	no	96	96	no	no	CG6	CG6	CLC6	CLC6
159_Brachyspira_hyodysenteriae	Brachyspira_hyodysenteriae	RS_GCF_001012995.1	SAMN03283816	Scaffold	99.2	0	72179	3056944	no	no	96.8	96.8	yes	yes	non-CG	non-CG	singleton	singleton
159_Brachyspira_hyodysenteriae	Brachyspira_hyodysenteriae	RS_GCF_001013005.1	SAMN03285447	Scaffold	99.2	0	62075	3056178	no	no	95.8	95.8	no	no	CG1	CG1	CLC1	CLC1
159_Brachyspira_hyodysenteriae	Brachyspira_hyodysenteriae	RS_GCF_001013035.1	SAMN03285449	Scaffold	99.2	0	55149	3113349	no	no	96.4	96.4	yes	yes	non-CG	non-CG	singleton	singleton
159_Brachyspira_hyodysenteriae	Brachyspira_hyodysenteriae	RS_GCF_001013045.1	SAMN03285450	Scaffold	99.2	0	53526	3002616	no	no	95.9	95.9	yes	yes	non-CG	non-CG	singleton	singleton
159_Brachyspira_hyodysenteriae	Brachyspira_hyodysenteriae	RS_GCF_001013075.1	SAMN03285453	Scaffold	99.2	0	43165	3020963	no	no	95.6	95.6	yes	yes	non-CG	non-CG	singleton	singleton
159_Brachyspira_hyodysenteriae	Brachyspira_hyodysenteriae	RS_GCF_001013085.1	SAMN03285454	Scaffold	99.2	0	68884	3023934	no	no	98.1	98.1	yes	yes	non-CG	non-CG	singleton	singleton
159_Brachyspira_hyodysenteriae	Brachyspira_hyodysenteriae	RS_GCF_001013115.1	SAMN03286867	Scaffold	99.2	0	51350	3108081	no	no	95.1	95.1	yes	yes	non-CG	non-CG	singleton	singleton
159_Brachyspira_hyodysenteriae	Brachyspira_hyodysenteriae	RS_GCF_001013125.1	SAMN03286868	Scaffold	99.2	0	54519	3023965	no	no	98.6	98.6	yes	yes	non-CG	non-CG	singleton	singleton
159_Brachyspira_hyodysenteriae	Brachyspira_hyodysenteriae	RS_GCF_001013155.1	SAMN03285448	Scaffold	99.2	0	66764	3018724	no	no	95.5	95.5	yes	yes	non-CG	non-CG	singleton	singleton
159_Brachyspira_hyodysenteriae	Brachyspira_hyodysenteriae	RS_GCF_001013165.1	SAMN03285451	Contig	99.2	0	170197	2993625	no	no	94.5	94.5	yes	yes	non-CG	non-CG	singleton	singleton
159_Brachyspira_hyodysenteriae	Brachyspira_hyodysenteriae	RS_GCF_001013195.1	SAMN03285455	Scaffold	99.2	0	54884	3019999	no	no	98.6	98.6	yes	yes	non-CG	non-CG	singleton	singleton
159_Brachyspira_hyodysenteriae	Brachyspira_hyodysenteriae	RS_GCF_001013205.1	SAMN03285456	Scaffold	99.2	0.53	72854	3059185	no	no	97.2	97.2	yes	yes	non-CG	non-CG	singleton	singleton
159_Brachyspira_hyodysenteriae	Brachyspira_hyodysenteriae	RS_GCF_001013235.1	SAMN03285457	Scaffold	99.2	0.8	79690	3082158	no	no	95.6	95.6	yes	yes	non-CG	non-CG	singleton	singleton
159_Brachyspira_hyodysenteriae	Brachyspira_hyodysenteriae	RS_GCF_001013245.1	SAMN03285458	Scaffold	99.2	0	51807	3055385	no	no	97.5	97.5	yes	yes	non-CG	non-CG	singleton	singleton
159_Brachyspira_hyodysenteriae	Brachyspira_hyodysenteriae	RS_GCF_001013275.1	SAMN03286869	Scaffold	99.2	0	45476	3130163	no	no	95.7	95.7	no	no	non-CG	non-CG	CLC4	CLC4
253_Chryseobacterium_indologenes	Chryseobacterium_indologenes_B	RS_GCF_001013295.1	SAMN03486965	Contig	100	0.49	106549	5830795	no	no	<60	89.9	no	no	non-CG	CG1	low_coverage	CLC1
874156_Aurantiacibacter_marinus	Alteraurantiacibacter_marinus	RS_GCF_001013305.1	SAMN03481547	Contig	99.25	0.37	750022	2834102	no	no	99.8	99.8	yes	yes	non-CG	non-CG	singleton	singleton
663_Vibrio_alginolyticus	Vibrio_alginolyticus	RS_GCF_001013315.1	SAMN03580732	Contig	100	1.01	265005	5255839	no	no	91.7	91.7	no	no	CG11	CG17	CLC11	CLC17
672_Vibrio_vulnificus	Vibrio_vulnificus	RS_GCF_001013325.1	SAMN03571538	Contig	100	0.14	543331	5294657	no	no	88.1	88.1	yes	yes	non-CG	non-CG	singleton	singleton
1582_Lacticaseibacillus_casei	Lacticaseibacillus_zeae	RS_GCF_001013375.1	SAMN03580836	Contig	99.46	0.36	737422	3001027	no	no	78.4	83.7	yes	yes	non-CG	non-CG	singleton	CLC3
287_Pseudomonas_aeruginosa	Pseudomonas_aeruginosa	RS_GCF_001013395.1	SAMN03610562	Contig	99.66	0.14	258287	6267368	no	no	96.1	96.1	no	no	non-CG	non-CG	CLC539	CLC534
670_Vibrio_parahaemolyticus	Vibrio_parahaemolyticus	RS_GCF_001013435.1	SAMN03646983	Contig	100	0	370587	4955051	no	no	89.5	89.5	yes	yes	non-CG	non-CG	singleton	singleton
1652545_	Glutamicibacter_soli	RS_GCF_001013455.1	SAMN03610580	Scaffold	99.13	1.38	146773	4037349	no	no	NA	86.1	no	no	non-CG	non-CG	unclear_species_name	CLC1
56448_Xanthomonas_arboricola	Xanthomonas_arboricola	RS_GCF_001013475.1	SAMN03352151	Scaffold	100	0.41	431859	5084477	no	no	80.5	80.5	yes	yes	non-CG	non-CG	singleton	singleton
56448_Xanthomonas_arboricola	Xanthomonas_arboricola	RS_GCF_001013485.1	SAMN03352184	Scaffold	100	0.65	3063886	4935184	no	no	82.2	82.2	yes	yes	CG19	CG17	CLC19	CLC17
56448_Xanthomonas_arboricola	Xanthomonas_arboricola	RS_GCF_001013495.1	SAMN03352177	Scaffold	99.91	0.5	479113	5157457	no	no	80.4	80.4	yes	yes	non-CG	non-CG	singleton	singleton
56448_Xanthomonas_arboricola	Xanthomonas_arboricola	RS_GCF_001013505.1	SAMN03352187	Scaffold	99.91	0.05	2811770	5032011	no	no	83	83	yes	yes	non-CG	non-CG	singleton	singleton
520_Bordetella_pertussis	Bordetella_pertussis	RS_GCF_001013565.1	SAMEA3354379	Complete_Genome	100	0.47	4106389	4106389	no	no	98.3	69.4	yes	yes	CG1	CG3	CLC29	CLC43
1437453_Streptomyces_leeuwenhoekii	Streptomyces_leeuwenhoekii	RS_GCF_001013905.1	SAMEA3258058	Complete_Genome	100	1.29	7903895	8122491	yes	yes	100	100	yes	yes	non-CG	non-CG	CLC1	CLC1
1314_Streptococcus_pyogenes	Streptococcus_pyogenes	RS_GCF_001014285.1	SAMN03610013	Complete_Genome	99.85	0.08	1811968	1811968	no	no	90.4	90.4	no	no	CG4	CG4	CLC4	CLC4
1314_Streptococcus_pyogenes	Streptococcus_pyogenes	RS_GCF_001014305.1	SAMN03610015	Complete_Genome	99.85	0.08	1811968	1811968	no	no	90.4	90.4	no	no	CG4	CG4	CLC4	CLC4
1638939_	Streptomyces_albidoflavus	RS_GCF_001014595.1	SAMN03454257	Contig	99.03	0	120255	6830045	no	no	NA	85.5	no	yes	non-CG	non-CG	unclear_species_name	singleton
1120658_	Aquamicrobium_A_sp001014615	RS_GCF_001014615.2	SAMN03491740	Contig	99.3	1.28	330476	6044022	no	yes	NA	NA	no	yes	non-CG	non-CG	unclear_species_name	non-CLC
1547516_	Luteimonas_sp001014645	RS_GCF_001014645.1	SAMN03453604	Contig	99.89	1.46	190737	3945173	no	yes	NA	NA	no	yes	non-CG	non-CG	unclear_species_name	non-CLC
70255_Staphylococcus_condimenti	Staphylococcus_condimenti	RS_GCF_001014685.1	SAMN03450771	Contig	98.9	1.8	136415	2616174	no	no	98	98	no	no	CG1	CG1	CLC1	CLC1
562_Escherichia_coli	Escherichia_coli	RS_GCF_001014795.2	SAMN03083281	Contig	99.67	0.41	87289	4996183	no	no	74	74	no	no	CG15	CG15	CLC2530	CLC2596
1630648_	Novosphingobium_sp002336885	RS_GCF_001014975.1	SAMD00027653	Contig	99.8	1.71	406083	4617766	no	no	NA	70.5	no	yes	non-CG	non-CG	unclear_species_name	singleton
1392_Bacillus_anthracis	Bacillus_A_anthracis	RS_GCF_001015005.1	SAMD00026915	Contig	98.06	0.15	76756	5375137	no	no	97.9	97.9	yes	no	CG1	CG1	singleton	CLC2
1392_Bacillus_anthracis	Bacillus_A_anthracis	RS_GCF_001015025.1	SAMD00026914	Contig	99.23	0.15	401457	5449821	no	no	99	99	yes	no	CG1	CG1	singleton	CLC2
1423_Bacillus_subtilis	Bacillus_subtilis	RS_GCF_001015095.1	SAMN03701301	Complete_Genome	99.81	0.12	4025326	4025326	no	no	90.9	90.9	yes	yes	CG66	CG70	singleton	singleton
334801_	Rhizorhabdus_sp001015195	RS_GCF_001015195.1	SAMN03652799	Scaffold	99.55	1.81	117163	5600220	no	yes	NA	NA	no	yes	non-CG	non-CG	unclear_species_name	non-CLC
1311_Streptococcus_agalactiae	Streptococcus_agalactiae	RS_GCF_001015415.1	SAMN03435066	Contig	96.45	0.18	106164	2080293	no	no	89.2	89.2	no	no	CG2	CG2	CLC59	CLC60
1311_Streptococcus_agalactiae	Streptococcus_agalactiae	RS_GCF_001015425.1	SAMN03435069	Contig	100	0	189180	2042682	no	no	88.2	88.2	no	no	CG6	CG6	CLC36	CLC37
1311_Streptococcus_agalactiae	Streptococcus_agalactiae	RS_GCF_001015435.1	SAMN03435070	Contig	100	0.18	142965	2171446	no	no	88.2	88.2	no	no	CG1	CG1	CLC135	CLC137
1311_Streptococcus_agalactiae	Streptococcus_agalactiae	RS_GCF_001015445.1	SAMN03435067	Contig	99.29	0.18	81759	2196871	no	no	93	93	no	no	CG2	CG2	CLC263	CLC267
1311_Streptococcus_agalactiae	Streptococcus_agalactiae	RS_GCF_001015495.1	SAMN03435071	Contig	97.16	0.18	150383	1948434	no	no	83.4	83.4	yes	yes	CG1	CG1	CLC148	CLC150
1311_Streptococcus_agalactiae	Streptococcus_agalactiae	RS_GCF_001015505.1	SAMN03435068	Contig	100	0.18	152306	2062592	no	no	88.6	88.6	no	no	CG1	CG1	CLC70	CLC71
1311_Streptococcus_agalactiae	Streptococcus_agalactiae	RS_GCF_001015525.1	SAMN03435072	Contig	100	0.18	592090	2160459	no	no	87.8	87.8	yes	yes	CG26	CG27	singleton	singleton
1311_Streptococcus_agalactiae	Streptococcus_agalactiae	RS_GCF_001015555.1	SAMN03435074	Contig	100	0.07	189175	2022196	no	no	87.1	87.1	no	no	CG6	CG6	CLC35	CLC36
1311_Streptococcus_agalactiae	Streptococcus_agalactiae	RS_GCF_001015575.1	SAMN03435073	Contig	100	0.18	93801	2038566	no	no	85.1	85.1	no	no	CG3	CG3	CLC12	CLC12
1311_Streptococcus_agalactiae	Streptococcus_agalactiae	RS_GCF_001015595.1	SAMN03435075	Contig	100	0.18	151673	2085552	no	no	90.1	90.1	no	no	CG2	CG2	CLC9	CLC9
1311_Streptococcus_agalactiae	Streptococcus_agalactiae	RS_GCF_001015605.1	SAMN03435076	Contig	97.16	0.18	138845	2074351	no	no	84.6	84.6	no	no	CG4	CG4	CLC23	CLC23
1311_Streptococcus_agalactiae	Streptococcus_agalactiae	RS_GCF_001015615.1	SAMN03435077	Contig	97.16	0	104455	2001704	no	no	84.7	84.7	no	no	CG6	CG6	CLC268	CLC272
1311_Streptococcus_agalactiae	Streptococcus_agalactiae	RS_GCF_001015655.1	SAMN03435078	Contig	97.16	0.18	98691	2000292	no	no	84	84	no	no	CG3	CG3	CLC12	CLC12
1311_Streptococcus_agalactiae	Streptococcus_agalactiae	RS_GCF_001015675.1	SAMN03435079	Contig	98.4	0.18	75198	2059327	no	no	83.6	83.6	yes	yes	CG1	CG1	singleton	singleton
1311_Streptococcus_agalactiae	Streptococcus_agalactiae	RS_GCF_001015685.1	SAMN03435080	Contig	98.72	0	188751	1941007	no	no	84.6	84.6	no	no	CG6	CG6	CLC47	CLC48
1311_Streptococcus_agalactiae	Streptococcus_agalactiae	RS_GCF_001015695.1	SAMN03435082	Contig	100	0.18	180810	2079085	no	no	87.2	87.2	yes	yes	CG1	CG1	singleton	singleton
1311_Streptococcus_agalactiae	Streptococcus_agalactiae	RS_GCF_001015735.1	SAMN03435081	Contig	97.16	0.18	92570	2005318	no	no	82.7	82.7	no	no	CG3	CG3	CLC10	CLC10
1311_Streptococcus_agalactiae	Streptococcus_agalactiae	RS_GCF_001015755.1	SAMN03435086	Contig	100	0.18	136113	2110578	no	no	86.2	86.2	no	no	CG4	CG4	CLC262	CLC266
1311_Streptococcus_agalactiae	Streptococcus_agalactiae	RS_GCF_001015765.1	SAMN03435084	Contig	100	0.18	125174	2144851	no	no	92.1	92.1	yes	yes	CG2	CG2	singleton	singleton
1311_Streptococcus_agalactiae	Streptococcus_agalactiae	RS_GCF_001015775.1	SAMN03435083	Contig	100	0.18	452812	2041877	no	no	87.1	87.1	no	no	CG10	CG10	CLC73	CLC74
1311_Streptococcus_agalactiae	Streptococcus_agalactiae	RS_GCF_001015815.1	SAMN03435085	Contig	100	0	189130	1979892	no	no	86.3	86.3	no	no	CG6	CG6	CLC35	CLC36
1311_Streptococcus_agalactiae	Streptococcus_agalactiae	RS_GCF_001015835.1	SAMN03435087	Contig	100	0.18	99698	2110119	no	no	86.8	86.8	no	no	CG3	CG3	CLC22	CLC22
1311_Streptococcus_agalactiae	Streptococcus_agalactiae	RS_GCF_001015845.1	SAMN03435088	Contig	100	0	189117	2001620	no	no	85.7	85.7	no	no	CG6	CG6	CLC69	CLC70
1311_Streptococcus_agalactiae	Streptococcus_agalactiae	RS_GCF_001015875.1	SAMN03435089	Contig	100	0	145056	2045540	no	no	86.9	86.9	no	no	CG6	CG6	CLC36	CLC37
1311_Streptococcus_agalactiae	Streptococcus_agalactiae	RS_GCF_001015895.1	SAMN03435090	Contig	99.65	0	142276	2042705	no	no	86.7	86.7	no	no	CG6	CG6	CLC36	CLC37
1311_Streptococcus_agalactiae	Streptococcus_agalactiae	RS_GCF_001015915.1	SAMN03435113	Contig	100	0.18	125516	2198521	no	no	87.2	87.2	yes	yes	CG11	CG11	CLC245	CLC249
1311_Streptococcus_agalactiae	Streptococcus_agalactiae	RS_GCF_001015925.1	SAMN03435091	Contig	100	0	133082	2013418	no	no	86.6	86.6	no	no	CG6	CG6	CLC69	CLC70
1311_Streptococcus_agalactiae	Streptococcus_agalactiae	RS_GCF_001015955.1	SAMN03435111	Contig	100	0	211910	2013023	no	no	88.3	88.3	yes	yes	CG6	CG6	singleton	singleton
1311_Streptococcus_agalactiae	Streptococcus_agalactiae	RS_GCF_001015965.1	SAMN03435093	Contig	100	0	122536	2089102	no	no	86.2	86.2	no	no	CG6	CG6	CLC35	CLC36
1311_Streptococcus_agalactiae	Streptococcus_agalactiae	RS_GCF_001015995.1	SAMN03435094	Contig	100	0.18	152331	2105351	no	no	86.1	86.1	no	no	CG4	CG4	CLC262	CLC266
1311_Streptococcus_agalactiae	Streptococcus_agalactiae	RS_GCF_001016005.1	SAMN03435095	Contig	99.65	0	162867	2008234	no	no	87.4	87.4	no	no	CG6	CG6	CLC45	CLC46
1311_Streptococcus_agalactiae	Streptococcus_agalactiae	RS_GCF_001016035.1	SAMN03435097	Contig	100	0.18	101664	2170636	no	no	92	92	no	no	CG2	CG2	CLC13	CLC13
1311_Streptococcus_agalactiae	Streptococcus_agalactiae	RS_GCF_001016045.1	SAMN03435099	Contig	99.65	0.18	131297	2051855	no	no	86.1	86.1	no	no	CG4	CG4	CLC262	CLC266
1311_Streptococcus_agalactiae	Streptococcus_agalactiae	RS_GCF_001016065.1	SAMN03435101	Contig	100	0.18	149717	2129994	no	no	87.4	87.4	no	no	CG1	CG1	CLC28	CLC28
1311_Streptococcus_agalactiae	Streptococcus_agalactiae	RS_GCF_001016095.1	SAMN03435096	Contig	100	0.18	288826	2162639	no	no	87.3	87.3	yes	yes	CG4	CG4	CLC262	CLC266
1311_Streptococcus_agalactiae	Streptococcus_agalactiae	RS_GCF_001016115.1	SAMN03435098	Contig	100	0.18	84903	2177998	no	no	87.6	87.6	yes	yes	CG1	CG1	CLC67	CLC68
1311_Streptococcus_agalactiae	Streptococcus_agalactiae	RS_GCF_001016125.1	SAMN03435102	Contig	100	0.18	126598	2071172	no	no	87.8	87.8	yes	yes	CG3	CG3	CLC71	CLC72
1311_Streptococcus_agalactiae	Streptococcus_agalactiae	RS_GCF_001016135.1	SAMN03435100	Contig	100	0.18	86150	2191870	no	no	96.9	96.9	yes	yes	CG2	CG2	singleton	singleton
1311_Streptococcus_agalactiae	Streptococcus_agalactiae	RS_GCF_001016175.1	SAMN03435106	Contig	100	0.18	96521	2148329	no	no	87.1	87.1	no	no	CG11	CG11	CLC245	CLC249
1311_Streptococcus_agalactiae	Streptococcus_agalactiae	RS_GCF_001016195.1	SAMN03435108	Contig	99.65	0.18	105402	2139667	no	no	92.4	92.4	no	no	CG2	CG2	CLC13	CLC13
1311_Streptococcus_agalactiae	Streptococcus_agalactiae	RS_GCF_001016205.1	SAMN03435107	Contig	100	0.18	84842	2144863	no	no	87	87	no	no	CG11	CG11	CLC245	CLC249
1311_Streptococcus_agalactiae	Streptococcus_agalactiae	RS_GCF_001016215.1	SAMN03435112	Contig	100	0.18	125321	2120134	no	no	86.5	86.5	no	no	CG4	CG4	CLC262	CLC266
1311_Streptococcus_agalactiae	Streptococcus_agalactiae	RS_GCF_001016255.1	SAMN03435114	Contig	100	0	189128	1970687	no	no	86	86	no	no	CG6	CG6	CLC35	CLC36
1311_Streptococcus_agalactiae	Streptococcus_agalactiae	RS_GCF_001016265.1	SAMN03435115	Contig	100	0.18	98083	2120475	no	no	87.5	87.5	yes	yes	CG4	CG4	singleton	singleton
1311_Streptococcus_agalactiae	Streptococcus_agalactiae	RS_GCF_001016285.1	SAMN03435118	Contig	100	0.18	96279	1993658	no	no	85.1	85.1	yes	yes	CG3	CG3	singleton	singleton
1311_Streptococcus_agalactiae	Streptococcus_agalactiae	RS_GCF_001016295.1	SAMN03435120	Contig	100	0	178418	2023821	no	no	87	87	no	no	CG6	CG6	CLC35	CLC36
1311_Streptococcus_agalactiae	Streptococcus_agalactiae	RS_GCF_001016335.1	SAMN03435092	Contig	100	0.18	89929	2090852	no	no	85.4	85.4	no	no	CG3	CG3	CLC22	CLC22
1311_Streptococcus_agalactiae	Streptococcus_agalactiae	RS_GCF_001016355.1	SAMN03435104	Contig	100	0.18	96254	2041194	no	no	86.4	86.4	no	no	CG3	CG3	CLC15	CLC15
1311_Streptococcus_agalactiae	Streptococcus_agalactiae	RS_GCF_001016375.1	SAMN03435103	Contig	99.65	0.18	105389	2165493	no	no	94.1	94.1	yes	yes	CG2	CG2	singleton	singleton
1311_Streptococcus_agalactiae	Streptococcus_agalactiae	RS_GCF_001016385.1	SAMN03435105	Contig	100	0.18	117009	2137452	no	no	92.1	92.1	yes	yes	CG2	CG2	CLC274	CLC278
1311_Streptococcus_agalactiae	Streptococcus_agalactiae	RS_GCF_001016415.1	SAMN03435117	Contig	100	0.18	195081	2055314	no	no	87.5	87.5	no	no	CG4	CG4	CLC21	CLC6
1311_Streptococcus_agalactiae	Streptococcus_agalactiae	RS_GCF_001016435.1	SAMN03435116	Contig	100	0.18	148148	2124389	no	no	87.7	87.7	no	no	CG1	CG1	CLC19	CLC19
1311_Streptococcus_agalactiae	Streptococcus_agalactiae	RS_GCF_001016445.1	SAMN03435119	Contig	100	0.18	82329	2202027	no	no	94.9	94.9	no	no	CG2	CG2	CLC24	CLC24
1311_Streptococcus_agalactiae	Streptococcus_agalactiae	RS_GCF_001016465.1	SAMN03435065	Contig	97.16	0.18	142449	2101130	no	no	85.2	85.2	no	no	CG1	CG1	CLC135	CLC137
1311_Streptococcus_agalactiae	Streptococcus_agalactiae	RS_GCF_001016495.1	SAMN03435059	Contig	96.45	0.18	84809	2063114	no	no	90.1	90.1	yes	yes	CG2	CG2	CLC263	CLC267
1311_Streptococcus_agalactiae	Streptococcus_agalactiae	RS_GCF_001016515.1	SAMN03435057	Contig	97.16	0.18	174807	2038010	no	no	84.6	84.6	no	no	CG1	CG1	CLC28	CLC28
1311_Streptococcus_agalactiae	Streptococcus_agalactiae	RS_GCF_001016525.1	SAMN03435058	Contig	100	0.18	137616	2047579	no	no	87.6	87.6	no	no	CG1	CG1	CLC70	CLC71
1311_Streptococcus_agalactiae	Streptococcus_agalactiae	RS_GCF_001016545.1	SAMN03435035	Contig	100	0.18	94963	2103640	no	no	86	86	no	no	CG3	CG3	CLC12	CLC12
1311_Streptococcus_agalactiae	Streptococcus_agalactiae	RS_GCF_001016575.1	SAMN03435038	Contig	100	0.18	106424	2184097	no	no	95	95	yes	yes	CG2	CG2	singleton	singleton
1311_Streptococcus_agalactiae	Streptococcus_agalactiae	RS_GCF_001016595.1	SAMN03435037	Contig	100	0.18	160092	2126902	no	no	91.9	91.9	no	no	CG2	CG2	CLC9	CLC9
1311_Streptococcus_agalactiae	Streptococcus_agalactiae	RS_GCF_001016615.1	SAMN03435039	Contig	97.04	0.18	112664	2153115	no	no	89.5	89.5	no	no	CG2	CG2	CLC130	CLC132
1311_Streptococcus_agalactiae	Streptococcus_agalactiae	RS_GCF_001016625.1	SAMN03435042	Contig	100	0.18	89791	2251135	no	no	92.6	92.6	yes	yes	CG2	CG2	CLC261	CLC265
1311_Streptococcus_agalactiae	Streptococcus_agalactiae	RS_GCF_001016655.1	SAMN03435040	Contig	96.99	0.18	95860	1950924	no	no	82.4	82.4	no	no	CG3	CG3	CLC15	CLC15
1311_Streptococcus_agalactiae	Streptococcus_agalactiae	RS_GCF_001016675.1	SAMN03435041	Contig	100	0	163629	1984255	no	no	86.1	86.1	no	no	CG6	CG6	CLC14	CLC14
1311_Streptococcus_agalactiae	Streptococcus_agalactiae	RS_GCF_001016695.1	SAMN03435036	Contig	100	0.18	96261	2137947	no	no	87.1	87.1	no	no	CG3	CG3	CLC12	CLC12
1311_Streptococcus_agalactiae	Streptococcus_agalactiae	RS_GCF_001016715.1	SAMN03435045	Contig	99.29	0.18	80321	2061862	no	no	92.1	92.1	no	no	CG2	CG2	CLC263	CLC267
1311_Streptococcus_agalactiae	Streptococcus_agalactiae	RS_GCF_001016725.1	SAMN03435043	Contig	100	0	188135	2015274	no	no	86.7	86.7	no	no	CG6	CG6	CLC35	CLC36
1311_Streptococcus_agalactiae	Streptococcus_agalactiae	RS_GCF_001016755.1	SAMN03435048	Contig	98.4	0.18	99623	2126827	no	no	91.2	91.2	no	no	CG2	CG2	CLC24	CLC24
1311_Streptococcus_agalactiae	Streptococcus_agalactiae	RS_GCF_001016775.1	SAMN03435046	Contig	97.16	0.18	170645	2057225	no	no	89.4	89.4	yes	yes	CG2	CG2	singleton	singleton
1311_Streptococcus_agalactiae	Streptococcus_agalactiae	RS_GCF_001016795.1	SAMN03435047	Contig	100	0.18	97245	2041493	no	no	85.6	85.6	no	no	CG3	CG3	CLC15	CLC15
1311_Streptococcus_agalactiae	Streptococcus_agalactiae	RS_GCF_001016815.1	SAMN03435051	Contig	100	0.78	134164	2015674	no	no	86.2	86.2	no	no	CG6	CG6	CLC36	CLC37
1311_Streptococcus_agalactiae	Streptococcus_agalactiae	RS_GCF_001016835.1	SAMN03435049	Contig	100	0	189175	2080318	no	no	87.4	87.4	no	no	CG6	CG6	CLC35	CLC36
1311_Streptococcus_agalactiae	Streptococcus_agalactiae	RS_GCF_001016855.1	SAMN03435050	Contig	100	0.35	148659	2031727	no	no	87.4	87.4	no	no	CG6	CG6	CLC35	CLC36
1311_Streptococcus_agalactiae	Streptococcus_agalactiae	RS_GCF_001016875.1	SAMN03435052	Contig	100	0.18	79476	2158842	no	no	91.7	91.7	no	no	CG2	CG2	CLC261	CLC265
1311_Streptococcus_agalactiae	Streptococcus_agalactiae	RS_GCF_001016895.1	SAMN03435053	Contig	100	0.18	91447	2180741	no	no	87.2	87.2	no	no	CG11	CG11	CLC245	CLC249
1311_Streptococcus_agalactiae	Streptococcus_agalactiae	RS_GCF_001016915.1	SAMN03435056	Contig	97.38	0	44085	2042854	no	no	85.3	85.3	no	no	CG8	CG8	CLC30	CLC31
1311_Streptococcus_agalactiae	Streptococcus_agalactiae	RS_GCF_001016935.1	SAMN03435054	Contig	97.16	0.18	263096	2057941	no	no	85.4	85.4	no	no	CG10	CG10	CLC232	CLC236
1311_Streptococcus_agalactiae	Streptococcus_agalactiae	RS_GCF_001016955.1	SAMN03435055	Contig	100	0.18	88012	2028805	no	no	85.7	85.7	no	no	CG3	CG3	CLC15	CLC15
1311_Streptococcus_agalactiae	Streptococcus_agalactiae	RS_GCF_001016965.1	SAMN03435061	Contig	100	0.18	80464	2097098	no	no	96.5	96.5	yes	yes	CG2	CG2	singleton	singleton
1311_Streptococcus_agalactiae	Streptococcus_agalactiae	RS_GCF_001016995.1	SAMN03435060	Contig	95.39	0.18	106743	2055088	no	no	88.4	88.4	no	no	CG2	CG2	CLC59	CLC60
1311_Streptococcus_agalactiae	Streptococcus_agalactiae	RS_GCF_001017015.1	SAMN03435064	Contig	100	0.18	115549	2094401	no	no	87.2	87.2	no	no	CG4	CG4	CLC21	CLC21
1311_Streptococcus_agalactiae	Streptococcus_agalactiae	RS_GCF_001017035.1	SAMN03435062	Contig	99.29	0.18	80247	2118675	no	no	93.2	93.2	yes	yes	CG2	CG2	singleton	singleton
1311_Streptococcus_agalactiae	Streptococcus_agalactiae	RS_GCF_001017045.1	SAMN03435063	Contig	96.1	0.18	107884	2092641	no	no	83.3	83.3	yes	yes	CG1	CG1	CLC168	CLC170
1311_Streptococcus_agalactiae	Streptococcus_agalactiae	RS_GCF_001017075.1	SAMN03435109	Contig	100	0.18	142374	2044029	no	no	86.7	86.7	no	no	CG4	CG4	CLC27	CLC27
1311_Streptococcus_agalactiae	Streptococcus_agalactiae	RS_GCF_001017085.1	SAMN03435110	Contig	100	0.18	136145	2108249	no	no	86.2	86.2	no	no	CG4	CG4	CLC262	CLC266
1311_Streptococcus_agalactiae	Streptococcus_agalactiae	RS_GCF_001017115.1	SAMN03435044	Contig	97.16	0.18	125375	2073471	no	no	83.7	83.7	no	no	CG4	CG4	CLC262	CLC266
1550566_Methanoculleus_sediminis	Methanoculleus_sediminis	RS_GCF_001017125.1	SAMN03288802	Scaffold	99.02	0.65	223976	2489717	yes	yes	NA	NA	yes	yes	non-CG	non-CG	non-CLC	non-CLC
623_Shigella_flexneri	Escherichia_coli	RS_GCF_001017155.1	SAMN03420873	Contig	98.43	0.33	34796	4598994	no	no	92.1	69.5	yes	no	CG1	CG457	singleton	CLC1354
623_Shigella_flexneri	Escherichia_coli	RS_GCF_001017165.1	SAMN03418660	Contig	99.34	0.64	31647	4628838	no	no	93.1	70	yes	no	CG1	CG457	singleton	CLC1354
1225564_Microvirga_vignae	Microvirga_vignae	RS_GCF_001017175.1	SAMN03652542	Scaffold	99.22	2.12	95563	6472445	yes	yes	NA	NA	yes	yes	non-CG	non-CG	non-CLC	non-CLC
623_Shigella_flexneri	Escherichia_coli	RS_GCF_001017225.1	SAMN03420995	Contig	97.79	0.33	29155	4486388	no	no	91.2	68.2	yes	no	CG1	CG457	singleton	CLC1354
623_Shigella_flexneri	Escherichia_coli	RS_GCF_001017235.1	SAMN03418659	Contig	98.75	1.01	29903	4517238	no	no	91.9	69.3	yes	no	CG1	CG457	singleton	CLC1354
623_Shigella_flexneri	Escherichia_coli	RS_GCF_001017285.1	SAMN03418662	Contig	99.7	0.39	30882	4624744	no	no	93.2	69.8	yes	no	CG1	CG457	singleton	CLC1354
623_Shigella_flexneri	Escherichia_coli	RS_GCF_001017295.1	SAMN03420875	Contig	97.79	0.33	29777	4549013	no	no	91.9	69.3	yes	no	CG1	CG457	singleton	CLC1354
623_Shigella_flexneri	Escherichia_coli	RS_GCF_001017305.1	SAMN03418661	Contig	98.75	0.33	31663	4546588	no	no	91.9	69.2	yes	no	CG1	CG457	singleton	CLC1354
623_Shigella_flexneri	Escherichia_coli	RS_GCF_001017345.1	SAMN03418656	Contig	99.43	1.37	30793	4529587	no	no	92.7	69.8	yes	no	CG1	CG457	singleton	CLC1354
623_Shigella_flexneri	Escherichia_coli	RS_GCF_001017355.1	SAMN03418663	Contig	98.43	0.33	29967	4468622	no	no	91.7	69	yes	no	CG1	CG457	singleton	CLC1354
623_Shigella_flexneri	Escherichia_coli	RS_GCF_001017365.1	SAMN03420874	Contig	98.43	0.33	31507	4453964	no	no	91.2	69.4	yes	no	CG1	CG457	singleton	CLC1354
623_Shigella_flexneri	Escherichia_coli	RS_GCF_001017405.1	SAMN03420996	Contig	97.79	0.33	34916	4352377	no	no	91	68.3	yes	no	CG1	CG457	singleton	CLC1354
1408_Bacillus_pumilus	Bacillus_safensis	RS_GCF_001017485.1	SAMN03486505	Contig	99.59	0.21	113134	3795691	no	no	88.1	93.8	yes	yes	non-CG	non-CG	singleton	singleton
201_Campylobacter_lari	Campylobacter_D_lari_C	RS_GCF_001017575.1	SAMN03580996	Complete_Genome	98.78	0	1563032	1563032	no	no	83	76.9	yes	yes	non-CG	non-CG	singleton	singleton
2098_Mycoplasma_hominis	Metamycoplasma_hominis	RS_GCF_001017595.1	SAMN03736930	Complete_Genome	100	1.13	695214	695214	no	no	94.3	94.3	yes	yes	non-CG	non-CG	singleton	singleton
1719_Corynebacterium_pseudotuberculosis	Corynebacterium_pseudotuberculosis	RS_GCF_001017615.1	SAMN03577816	Complete_Genome	99.34	0	2337451	2337451	no	no	99.9	99.9	yes	yes	CG2	CG2	singleton	singleton
1428_Bacillus_thuringiensis	Bacillus_A_bombysepticus	RS_GCF_001017635.1	SAMN03457230	Complete_Genome	98.89	0.31	5675007	6784135	no	no	81.4	98	no	no	CG7	CG5	CLC7	CLC5
1307763_Kiritimatiella_glycovorans	Kiritimatiella_glycovorans	RS_GCF_001017655.1	SAMN03329217	Complete_Genome	92.74	3.21	2949723	2949723	yes	yes	NA	NA	yes	yes	non-CG	non-CG	non-CLC	non-CLC
1773_Mycobacterium_tuberculosis	Mycobacterium_tuberculosis	RS_GCF_001017695.1	SAMN03496755	Contig	99.9	0.03	69175	4327685	no	no	97.6	97.6	yes	yes	CG1	CG1	singleton	singleton
1562887_Frankia_coriariae	Frankia_coriariae	RS_GCF_001017755.1	SAMN03121018	Scaffold	95.31	0.55	41204	5795263	yes	no	NA	81.9	yes	yes	non-CG	non-CG	non-CLC	singleton
445709_Pandoraea_thiooxydans	Pandoraea_thiooxydans	RS_GCF_001017775.3	SAMN03754653	Complete_Genome	99.15	1.8	4464186	4464186	yes	yes	100	100	yes	yes	non-CG	non-CG	singleton	singleton
558537_Delftia_lacustris	Comamonas_tsuruhatensis	RS_GCF_001017795.1	SAMN02800873	Contig	99.85	0	150456	6978641	no	no	84.2	82.2	yes	yes	non-CG	non-CG	singleton	singleton
930166_Pseudomonas_brassicacearum	Pseudomonas_E_sp003033885	RS_GCF_001017815.1	SAMN02800876	Contig	100	0.21	153775	6217867	no	no	68.5	91.3	yes	yes	non-CG	non-CG	singleton	singleton
1311_Streptococcus_agalactiae	Streptococcus_agalactiae	RS_GCF_001017835.1	SAMN03435030	Contig	99.29	0.18	116322	2035851	no	no	86.2	86.2	yes	yes	CG4	CG4	singleton	singleton
1311_Streptococcus_agalactiae	Streptococcus_agalactiae	RS_GCF_001017845.1	SAMN03435029	Contig	98.94	0.18	149694	2052181	no	no	86.7	86.7	no	no	CG1	CG1	CLC136	CLC28
1311_Streptococcus_agalactiae	Streptococcus_agalactiae	RS_GCF_001017855.1	SAMN03435028	Contig	97.67	0.18	80209	2115733	no	no	90.6	90.6	no	no	CG2	CG2	CLC42	CLC43
1311_Streptococcus_agalactiae	Streptococcus_agalactiae	RS_GCF_001017925.1	SAMN03434993	Contig	100	0.18	139546	2185553	no	no	88.7	88.7	no	no	CG1	CG1	CLC19	CLC19
1311_Streptococcus_agalactiae	Streptococcus_agalactiae	RS_GCF_001017935.1	SAMN03434994	Contig	100	0	191113	2034350	no	no	87.3	87.3	yes	yes	CG5	CG5	CLC157	CLC159
1311_Streptococcus_agalactiae	Streptococcus_agalactiae	RS_GCF_001017975.1	SAMN03434997	Contig	99.65	0	31695	2221734	no	no	84.3	84.3	yes	yes	CG15	CG16	CLC248	CLC252
1311_Streptococcus_agalactiae	Streptococcus_agalactiae	RS_GCF_001017995.1	SAMN03434998	Contig	99.65	0	44696	2181404	no	no	84.6	84.6	yes	yes	CG17	CG18	singleton	singleton
1311_Streptococcus_agalactiae	Streptococcus_agalactiae	RS_GCF_001018005.1	SAMN03434999	Contig	100	0.35	43880	2275563	no	no	85.3	85.3	yes	yes	CG24	CG25	CLC222	CLC226
1311_Streptococcus_agalactiae	Streptococcus_agalactiae	RS_GCF_001018015.1	SAMN03435000	Contig	100	0.35	35913	2296119	no	no	85.8	85.8	yes	yes	CG16	CG17	CLC225	CLC229
1311_Streptococcus_agalactiae	Streptococcus_agalactiae	RS_GCF_001018055.1	SAMN03435001	Contig	100	0.35	37200	2378616	no	no	85.1	85.1	yes	yes	CG16	CG17	singleton	singleton
1311_Streptococcus_agalactiae	Streptococcus_agalactiae	RS_GCF_001018065.1	SAMN03435016	Contig	97.16	0.18	159380	2060834	no	no	89	89	no	no	CG2	CG2	CLC9	CLC9
1311_Streptococcus_agalactiae	Streptococcus_agalactiae	RS_GCF_001018085.1	SAMN03435017	Contig	100	0	467120	2001495	no	no	87.6	87.6	no	no	CG6	CG6	CLC45	CLC46
1311_Streptococcus_agalactiae	Streptococcus_agalactiae	RS_GCF_001018095.1	SAMN03435018	Contig	97.16	0.18	96239	1933219	no	no	82.3	82.3	yes	yes	CG3	CG3	singleton	singleton
1311_Streptococcus_agalactiae	Streptococcus_agalactiae	RS_GCF_001018135.1	SAMN03435019	Contig	100	0.18	120394	2073336	no	no	87.3	87.3	no	no	CG4	CG4	CLC21	CLC21
1311_Streptococcus_agalactiae	Streptococcus_agalactiae	RS_GCF_001018155.1	SAMN03435020	Contig	100	0.35	89926	2233465	no	no	85.8	85.8	no	no	CG3	CG3	CLC10	CLC10
1311_Streptococcus_agalactiae	Streptococcus_agalactiae	RS_GCF_001018165.1	SAMN03435022	Contig	100	0.89	120710	2138160	no	no	87.3	87.3	yes	yes	CG4	CG4	singleton	singleton
1311_Streptococcus_agalactiae	Streptococcus_agalactiae	RS_GCF_001018175.1	SAMN03435021	Contig	100	0.18	97045	2040902	no	no	85	85	yes	yes	CG3	CG3	singleton	singleton
1311_Streptococcus_agalactiae	Streptococcus_agalactiae	RS_GCF_001018215.1	SAMN03435023	Contig	97.87	0.18	216015	2034318	no	no	84.1	84.1	no	no	CG4	CG4	CLC21	CLC21
1311_Streptococcus_agalactiae	Streptococcus_agalactiae	RS_GCF_001018225.1	SAMN03435024	Contig	100	0.18	180665	2041505	no	no	86.6	86.6	no	no	CG4	CG4	CLC27	CLC27
1311_Streptococcus_agalactiae	Streptococcus_agalactiae	RS_GCF_001018245.1	SAMN03435026	Contig	100	0	82446	2145478	no	no	86.5	86.5	no	no	CG11	CG11	CLC245	CLC249
1311_Streptococcus_agalactiae	Streptococcus_agalactiae	RS_GCF_001018255.1	SAMN03435025	Contig	99.29	0.18	159437	2031318	no	no	88.2	88.2	no	no	CG2	CG2	CLC9	CLC9
1311_Streptococcus_agalactiae	Streptococcus_agalactiae	RS_GCF_001018295.1	SAMN03435027	Contig	97.16	0.18	104979	2126801	no	no	95.1	95.1	yes	yes	CG2	CG2	CLC258	CLC262
1311_Streptococcus_agalactiae	Streptococcus_agalactiae	RS_GCF_001018315.1	SAMN03435008	Contig	96.45	0.18	102050	2076628	no	no	88.6	88.6	no	no	CG2	CG2	CLC59	CLC60
1311_Streptococcus_agalactiae	Streptococcus_agalactiae	RS_GCF_001018325.1	SAMN03435006	Contig	97.16	1.95	142440	2027564	no	no	84.6	84.6	no	no	CG4	CG4	CLC209	CLC213
1311_Streptococcus_agalactiae	Streptococcus_agalactiae	RS_GCF_001018335.1	SAMN03435009	Contig	100	0	150052	2148479	no	no	87.3	87.3	no	no	CG1	CG1	CLC136	CLC180
1311_Streptococcus_agalactiae	Streptococcus_agalactiae	RS_GCF_001018375.1	SAMN03435010	Contig	99.7	0.18	181275	2023129	no	no	86.8	86.8	no	no	CG4	CG4	CLC23	CLC23
1311_Streptococcus_agalactiae	Streptococcus_agalactiae	RS_GCF_001018395.1	SAMN03435011	Contig	100	0.18	168287	2082758	no	no	87.9	87.9	no	yes	CG1	CG1	CLC136	CLC180
1311_Streptococcus_agalactiae	Streptococcus_agalactiae	RS_GCF_001018405.1	SAMN03435012	Contig	97.16	0.18	129808	2073464	no	no	84.5	84.5	no	no	CG4	CG4	CLC23	CLC23
1311_Streptococcus_agalactiae	Streptococcus_agalactiae	RS_GCF_001018415.1	SAMN03435013	Contig	100	0.18	148591	2081060	no	no	87.8	87.8	no	no	CG1	CG1	CLC136	CLC180
1311_Streptococcus_agalactiae	Streptococcus_agalactiae	RS_GCF_001018455.1	SAMN03435014	Contig	97.16	0	142143	2035229	no	no	84.5	84.5	no	no	CG4	CG4	CLC23	CLC23
1311_Streptococcus_agalactiae	Streptococcus_agalactiae	RS_GCF_001018475.1	SAMN03435015	Contig	100	0.03	152892	1981203	no	no	86.8	86.8	no	no	CG6	CG6	CLC45	CLC46
1311_Streptococcus_agalactiae	Streptococcus_agalactiae	RS_GCF_001018485.1	SAMN03435003	Contig	99.29	0.18	80556	2135574	no	no	92.2	92.2	no	no	CG2	CG2	CLC252	CLC256
1311_Streptococcus_agalactiae	Streptococcus_agalactiae	RS_GCF_001018495.1	SAMN03435002	Contig	100	0.35	42747	2325489	no	no	85.4	85.4	yes	yes	CG24	CG25	singleton	singleton
1311_Streptococcus_agalactiae	Streptococcus_agalactiae	RS_GCF_001018535.1	SAMN03435004	Contig	100	0.18	86324	2154032	no	no	95.5	95.5	yes	yes	CG2	CG2	CLC253	CLC257
1311_Streptococcus_agalactiae	Streptococcus_agalactiae	RS_GCF_001018555.1	SAMN03435005	Contig	97.16	0.18	70393	2155093	no	no	87.3	87.3	yes	yes	CG2	CG2	singleton	singleton
1311_Streptococcus_agalactiae	Streptococcus_agalactiae	RS_GCF_001018565.1	SAMN03435007	Contig	100	0.18	94522	2095875	no	no	86.1	86.1	no	no	CG3	CG3	CLC25	CLC25
1311_Streptococcus_agalactiae	Streptococcus_agalactiae	RS_GCF_001018575.1	SAMN03434996	Contig	99.65	0	26797	2211088	no	no	84.2	84.2	no	no	CG15	CG16	CLC248	CLC252
1311_Streptococcus_agalactiae	Streptococcus_agalactiae	RS_GCF_001018615.1	SAMN03434995	Contig	100	0	209669	2128875	no	no	85.5	85.5	yes	yes	CG21	CG22	singleton	singleton
1280_Staphylococcus_aureus	Staphylococcus_aureus	RS_GCF_001018635.2	SAMN03255443	Contig	99.51	1.08	1888331	2929358	no	no	93	93.6	no	no	CG6	CG6	CLC417	CLC398
1280_Staphylococcus_aureus	Staphylococcus_aureus	RS_GCF_001018645.2	SAMN03255442	Complete_Genome	99.51	0.08	2800003	2809993	no	no	92.1	98.2	no	no	CG10	CG10	CLC166	CLC155
1280_Staphylococcus_aureus	Staphylococcus_aureus	RS_GCF_001018655.2	SAMN03255445	Complete_Genome	99.51	0.08	2697644	2759287	no	no	91.6	92.5	no	no	CG8	CG8	CLC459	CLC439
1280_Staphylococcus_aureus	Staphylococcus_aureus	RS_GCF_001018685.2	SAMN03255444	Complete_Genome	99.51	0.08	2811767	2811767	no	no	93	95.4	no	no	CG8	CG8	CLC196	CLC187
1280_Staphylococcus_aureus	Staphylococcus_aureus	RS_GCF_001018715.2	SAMN03255450	Contig	99.51	0.64	1156196	2777050	no	no	92	93.6	no	no	CG8	CG8	CLC459	CLC439
1280_Staphylococcus_aureus	Staphylococcus_aureus	RS_GCF_001018725.2	SAMN03255449	Complete_Genome	99.51	0.08	2873867	2873867	no	no	92	95	yes	yes	CG8	CG8	CLC459	CLC439
1280_Staphylococcus_aureus	Staphylococcus_aureus	RS_GCF_001018735.2	SAMN03255451	Complete_Genome	99.51	0.08	2697640	2725742	no	no	91.5	92.5	no	no	CG8	CG8	CLC459	CLC439
1280_Staphylococcus_aureus	Staphylococcus_aureus	RS_GCF_001018775.2	SAMN03255453	Complete_Genome	99.51	0.08	2764708	2764708	no	no	94.5	92.8	no	no	CG5	CG5	CLC355	CLC338
1280_Staphylococcus_aureus	Staphylococcus_aureus	RS_GCF_001018795.2	SAMN03255457	Contig	99.43	0.71	2227790	2902470	no	no	92.4	94.1	no	no	CG8	CG8	CLC220	CLC210
1280_Staphylococcus_aureus	Staphylococcus_aureus	RS_GCF_001018805.1	SAMN03255454	Complete_Genome	99.51	0.08	2799899	2799899	no	no	91.5	92.7	no	no	CG8	CG8	CLC459	CLC439
1280_Staphylococcus_aureus	Staphylococcus_aureus	RS_GCF_001018835.2	SAMN03255458	Complete_Genome	99.51	0.22	2834014	2879053	no	no	92.2	93.2	no	no	CG3	CG3	CLC106	CLC99
1280_Staphylococcus_aureus	Staphylococcus_aureus	RS_GCF_001018845.2	SAMN03255460	Complete_Genome	99.51	0.11	2881244	2881244	no	no	90.8	93	yes	yes	CG19	CG19	CLC339	singleton
1280_Staphylococcus_aureus	Staphylococcus_aureus	RS_GCF_001018875.2	SAMN03255461	Contig	99.51	0.08	2954390	2984747	no	no	97.5	94.3	yes	yes	CG5	CG5	CLC141	CLC131
1280_Staphylococcus_aureus	Staphylococcus_aureus	RS_GCF_001018885.2	SAMN03255462	Contig	99.51	0.08	2612328	2828009	no	no	91.9	93.7	no	no	CG8	CG8	CLC459	CLC439
1280_Staphylococcus_aureus	Staphylococcus_aureus	RS_GCF_001018905.2	SAMN03255465	Contig	99.51	0.44	2776834	2825931	no	no	97	93.3	yes	yes	CG5	CG5	CLC353	CLC336
1280_Staphylococcus_aureus	Staphylococcus_aureus	RS_GCF_001018915.2	SAMN03255466	Complete_Genome	99.51	0.08	2740361	2740361	no	no	91.9	93.6	no	no	CG8	CG8	CLC459	CLC439
1280_Staphylococcus_aureus	Staphylococcus_aureus	RS_GCF_001018955.2	SAMN03255467	Contig	99.51	0.08	1969979	2827625	no	no	91.9	93.7	no	no	CG8	CG8	CLC459	CLC439
1280_Staphylococcus_aureus	Staphylococcus_aureus	RS_GCF_001018965.2	SAMN03255468	Contig	99.51	0.13	2882285	2922096	no	no	91.9	91.5	yes	yes	CG17	CG17	CLC198	CLC189
1280_Staphylococcus_aureus	Staphylococcus_aureus	RS_GCF_001018975.2	SAMN03255469	Complete_Genome	99.51	0.22	2861652	2861652	no	no	91.4	91	no	no	CG1	CG1	CLC211	CLC201
1280_Staphylococcus_aureus	Staphylococcus_aureus	RS_GCF_001019015.2	SAMN03255470	Contig	99.51	1.69	2128480	2802629	no	no	91.4	92.6	no	no	CG8	CG8	CLC459	CLC439
1280_Staphylococcus_aureus	Staphylococcus_aureus	RS_GCF_001019035.2	SAMN03255473	Contig	99.51	0.08	2832804	2832804	no	no	93.1	93.1	no	no	CG2	CG2	CLC425	CLC405
1280_Staphylococcus_aureus	Staphylococcus_aureus	RS_GCF_001019045.2	SAMN03255475	Contig	98.95	0.52	1716362	2833888	no	no	91.3	94.3	no	no	CG22	CG22	CLC200	CLC190
1280_Staphylococcus_aureus	Staphylococcus_aureus	RS_GCF_001019055.2	SAMN03255477	Contig	99.51	0.45	2813502	2844450	no	no	95	92.3	yes	yes	CG5	CG5	CLC275	CLC263
1280_Staphylococcus_aureus	Staphylococcus_aureus	RS_GCF_001019065.2	SAMN03255476	Contig	99.4	1.51	2468411	3012396	no	no	97.2	93.7	yes	yes	CG5	CG5	CLC357	CLC340
2201033_	Staphylococcus_warneri	RS_GCF_001019115.2	SAMN03255478	Contig	99.73	1.26	1593980	2598175	no	no	NA	91.5	no	yes	non-CG	CG6	unclear_species_name	singleton
1280_Staphylococcus_aureus	Staphylococcus_aureus	RS_GCF_001019125.2	SAMN03255482	Complete_Genome	99.51	0.12	2820631	2820631	no	no	92.5	100	no	no	CG10	CG10	CLC20	CLC20
1280_Staphylococcus_aureus	Staphylococcus_aureus	RS_GCF_001019135.2	SAMN03255480	Contig	99.51	0.92	1924820	3027070	no	no	97.6	94.1	no	no	CG5	CG5	CLC17	CLC17
1280_Staphylococcus_aureus	Staphylococcus_aureus	RS_GCF_001019175.2	SAMN03255484	Contig	99.43	0.56	417114	2938813	no	no	93.5	92.1	no	no	CG1	CG1	CLC180	CLC169
1280_Staphylococcus_aureus	Staphylococcus_aureus	RS_GCF_001019195.2	SAMN03255488	Contig	99.37	0.5	755655	3038686	no	no	93.1	96	no	no	CG8	CG8	CLC262	CLC333
1280_Staphylococcus_aureus	Staphylococcus_aureus	RS_GCF_001019205.2	SAMN03255487	Complete_Genome	99.51	0.08	2834575	2847351	no	no	95.8	94	no	no	CG5	CG5	CLC533	CLC532
1280_Staphylococcus_aureus	Staphylococcus_aureus	RS_GCF_001019215.2	SAMN03255489	Contig	99.51	0.74	2511156	2928774	no	no	97.4	94.1	no	no	CG5	CG5	CLC274	CLC251
1280_Staphylococcus_aureus	Staphylococcus_aureus	RS_GCF_001019255.2	SAMN03255441	Complete_Genome	99.51	0.08	2840018	2855468	no	no	95.9	94.1	yes	yes	CG5	CG5	CLC533	CLC532
1280_Staphylococcus_aureus	Staphylococcus_aureus	RS_GCF_001019275.2	SAMN03255446	Complete_Genome	99.51	0.08	2697122	2729076	no	no	91.4	92.5	no	no	CG8	CG8	CLC459	CLC439
1280_Staphylococcus_aureus	Staphylococcus_aureus	RS_GCF_001019295.2	SAMN03255447	Contig	99.47	1.78	1639403	3004014	no	no	93.9	95.5	yes	yes	CG8	CG8	CLC566	CLC536
1280_Staphylococcus_aureus	Staphylococcus_aureus	RS_GCF_001019305.2	SAMN03255448	Complete_Genome	99.51	0.08	2814696	2814696	no	no	99.1	93	no	no	CG5	CG5	CLC13	CLC13
1280_Staphylococcus_aureus	Staphylococcus_aureus	RS_GCF_001019335.2	SAMN03255452	Contig	99.4	0.08	2823664	2836623	no	no	92	95.1	no	no	CG8	CG8	CLC459	CLC439
1280_Staphylococcus_aureus	Staphylococcus_aureus	RS_GCF_001019355.2	SAMN03255455	Contig	99.28	0.64	2135896	2743801	no	no	94	91.6	no	no	CG5	CG5	CLC355	CLC338
1280_Staphylococcus_aureus	Staphylococcus_aureus	RS_GCF_001019375.2	SAMN03255456	Contig	99.51	2.81	1023212	2790555	no	no	95.4	92.5	no	no	CG5	CG5	CLC147	CLC137
1280_Staphylococcus_aureus	Staphylococcus_aureus	RS_GCF_001019395.2	SAMN03255459	Complete_Genome	99.51	0.41	2818312	2818312	no	no	90.7	92.5	yes	yes	CG1	CG1	CLC530	CLC116
1280_Staphylococcus_aureus	Staphylococcus_aureus	RS_GCF_001019415.2	SAMN03255463	Complete_Genome	99.51	0.08	2697471	2697471	no	no	91.3	92.7	no	no	CG8	CG8	CLC459	CLC439
1280_Staphylococcus_aureus	Staphylococcus_aureus	RS_GCF_001019435.2	SAMN03255464	Complete_Genome	99.51	0.08	2878504	2878504	no	no	98.1	93.1	no	no	CG5	CG5	CLC10	CLC10
1280_Staphylococcus_aureus	Staphylococcus_aureus	RS_GCF_001019455.2	SAMN03255471	Contig	99.51	0.22	2858972	2883568	no	no	91.1	91.8	yes	yes	CG1	CG1	CLC430	CLC411
1280_Staphylococcus_aureus	Staphylococcus_aureus	RS_GCF_001019475.2	SAMN03255472	Contig	99.51	1.77	2095300	2738512	no	no	91.6	92.5	no	no	CG8	CG8	CLC459	CLC439
1280_Staphylococcus_aureus	Staphylococcus_aureus	RS_GCF_001019485.2	SAMN03255474	Complete_Genome	99.37	0.08	2955890	2955890	no	no	93.5	96	no	no	CG8	CG8	CLC491	CLC469
1280_Staphylococcus_aureus	Staphylococcus_aureus	RS_GCF_001019495.2	SAMN03255479	Complete_Genome	99.51	0.08	2878505	2889330	no	no	98.1	93.3	no	no	CG5	CG5	CLC10	CLC10
1280_Staphylococcus_aureus	Staphylococcus_aureus	RS_GCF_001019535.2	SAMN03255481	Complete_Genome	99.51	0.08	2819334	2819334	no	no	92.4	100	no	no	CG10	CG10	CLC20	CLC20
1280_Staphylococcus_aureus	Staphylococcus_aureus	RS_GCF_001019555.1	SAMN03255483	Contig	98.95	0.08	2426255	2691670	no	no	91.2	92.3	no	no	CG8	CG8	CLC459	CLC439
1280_Staphylococcus_aureus	Staphylococcus_aureus	RS_GCF_001019565.2	SAMN03255485	Contig	99.43	0.64	2278985	2976433	no	no	93.6	95.5	no	no	CG8	CG8	CLC220	CLC211
1280_Staphylococcus_aureus	Staphylococcus_aureus	RS_GCF_001019575.2	SAMN03255486	Complete_Genome	99.51	0.08	2877716	2901406	no	no	96.2	94.6	no	no	CG5	CG5	CLC568	CLC538
264251_Cellulosimicrobium_funkei	Cellulosimicrobium_cellulans_E	RS_GCF_001019615.1	SAMN02781380	Contig	99.42	1.25	97276	4658729	no	no	75.3	94.7	yes	yes	non-CG	non-CG	singleton	singleton
1314_Streptococcus_pyogenes	Streptococcus_pyogenes	RS_GCF_001019635.1	SAMN02715744	Complete_Genome	99.85	0	1915554	1915554	no	no	92.9	92.9	no	no	CG90	CG90	CLC444	CLC444
644_Aeromonas_hydrophila	Aeromonas_hydrophila	RS_GCF_001019645.1	SAMN03744001	Complete_Genome	99.97	0	5279644	5279644	no	no	92.7	92.7	yes	yes	CG17	CG14	CLC30	CLC23
1314_Streptococcus_pyogenes	Streptococcus_pyogenes	RS_GCF_001019675.1	SAMN02715758	Complete_Genome	99.85	0	1791306	1791306	no	no	86.3	86.3	yes	yes	CG72	CG72	CLC438	CLC438
1314_Streptococcus_pyogenes	Streptococcus_pyogenes	RS_GCF_001019695.1	SAMN02715759	Complete_Genome	99.85	0	1702054	1702054	no	no	87.6	87.6	yes	yes	CG205	CG205	singleton	singleton
1906744_Rodentibacter_heylii	Rodentibacter_heylii	RS_GCF_001019715.1	SAMD00031325	Contig	99.66	0.34	2701009	2720245	no	no	91.7	91.7	yes	yes	CG1	CG1	CLC1	CLC1
1314_Streptococcus_pyogenes	Streptococcus_pyogenes	RS_GCF_001020185.2	SAMN03733610	Complete_Genome	99.85	0	1896976	1896976	no	no	88.6	88.6	no	no	CG6	CG6	CLC518	CLC518
1509_Clostridium_sporogenes	Clostridium_F_sporogenes	RS_GCF_001020205.1	SAMN03742637	Complete_Genome	99.31	2.07	4142990	4142990	no	no	100	100	yes	yes	CG1	CG2	CLC1	CLC2
1833_Rhodococcus_erythropolis	Rhodococcus_qingshengii	RS_GCF_001020225.1	SAMN03733238	Scaffold	99.94	0.38	157804	7204527	no	no	83.8	82.9	yes	yes	non-CG	non-CG	singleton	singleton
1681_Bifidobacterium_bifidum	Bifidobacterium_bifidum	RS_GCF_001020245.1	SAMN03097401	Contig	99.31	0	549603	2223105	no	no	92.8	92.8	yes	yes	CG1	CG1	CLC1	CLC1
1681_Bifidobacterium_bifidum	Bifidobacterium_bifidum	RS_GCF_001020255.1	SAMN03097399	Contig	99.54	0	538713	2191816	no	no	94.5	94.5	yes	yes	non-CG	non-CG	singleton	singleton
1681_Bifidobacterium_bifidum	Bifidobacterium_bifidum	RS_GCF_001020265.1	SAMN03097402	Contig	99.54	0	180731	2178877	no	no	94	94	yes	yes	non-CG	non-CG	singleton	singleton
1681_Bifidobacterium_bifidum	Bifidobacterium_bifidum	RS_GCF_001020275.1	SAMN03097403	Contig	99.45	0	495432	2222504	no	no	92.8	92.8	no	no	CG1	CG1	CLC1	CLC1
1681_Bifidobacterium_bifidum	Bifidobacterium_bifidum	RS_GCF_001020325.1	SAMN03097405	Contig	99.45	0	359011	2176035	no	no	93.9	93.9	yes	yes	non-CG	non-CG	singleton	singleton
1681_Bifidobacterium_bifidum	Bifidobacterium_bifidum	RS_GCF_001020335.1	SAMN03097404	Contig	99.54	0	225648	2238534	no	no	92.3	92.3	yes	yes	non-CG	non-CG	CLC19	CLC23
1681_Bifidobacterium_bifidum	Bifidobacterium_bifidum	RS_GCF_001020355.1	SAMN03097398	Contig	99.54	0.29	780429	2360966	no	no	92.6	92.6	yes	yes	non-CG	non-CG	singleton	singleton
1681_Bifidobacterium_bifidum	Bifidobacterium_bifidum	RS_GCF_001020375.1	SAMN03097400	Contig	99.54	0	1649854	2204341	no	no	92.8	92.8	no	no	non-CG	non-CG	CLC15	CLC19
1681_Bifidobacterium_bifidum	Bifidobacterium_bifidum	RS_GCF_001020405.1	SAMN03103719	Contig	99.31	0.23	267124	2172992	no	no	94.3	94.3	yes	yes	non-CG	non-CG	CLC11	CLC15
1681_Bifidobacterium_bifidum	Bifidobacterium_bifidum	RS_GCF_001020415.1	SAMN03103720	Contig	99.45	0	134193	2310178	no	no	93.3	93.3	yes	yes	non-CG	non-CG	CLC12	CLC16
44008_Enterococcus_cecorum	Enterococcus_E_cecorum	RS_GCF_001020435.1	SAMN03702599	Contig	99.17	0.33	170910	2258946	no	no	84.1	84.1	no	no	non-CG	non-CG	CLC19	CLC19
44008_Enterococcus_cecorum	Enterococcus_E_cecorum	RS_GCF_001020445.1	SAMN03702600	Contig	99.17	0.33	170921	2304403	no	no	84.1	84.1	yes	yes	non-CG	non-CG	CLC19	CLC19
158849_Moellerella_wisconsensis	Moellerella_wisconsensis	RS_GCF_001020485.1	SAMN03389448	Contig	100	0	74346	3522904	no	no	88.7	88.7	yes	yes	non-CG	non-CG	singleton	singleton
251747_Chromobacterium_subtsugae	Chromobacterium_subtsugae	RS_GCF_001020505.1	SAMN03649649	Contig	99.04	0.68	181598	4691042	no	no	92.3	92.3	yes	yes	non-CG	non-CG	singleton	singleton
251747_Chromobacterium_subtsugae	Chromobacterium_subtsugae	RS_GCF_001020515.1	SAMN03649651	Contig	99.04	0.45	175428	4803580	no	no	93.1	93.1	yes	yes	non-CG	non-CG	singleton	singleton
251747_Chromobacterium_subtsugae	Chromobacterium_subtsugae	RS_GCF_001020525.1	SAMN03649652	Contig	98.82	4.49	24970	5232684	no	no	94.1	94.1	yes	yes	non-CG	non-CG	singleton	singleton
1197874_Maribacter_thermophilus	Maribacter_thermophilus	RS_GCF_001020565.1	SAMN03651237	Scaffold	99.67	0.05	1358364	4050606	yes	yes	NA	NA	yes	yes	non-CG	non-CG	non-CLC	non-CLC
251747_Chromobacterium_subtsugae	Chromobacterium_subtsugae	RS_GCF_001020585.1	SAMN03649650	Contig	99.04	0.99	222142	4665268	no	no	89.6	89.6	yes	yes	non-CG	non-CG	singleton	singleton
86185_Pseudomonas_lundensis	Pseudomonas_E_lundensis	RS_GCF_001020625.1	SAMN03650287	Contig	99.68	0.22	284084	4836706	no	no	94.7	94.7	no	no	CG5	CG5	CLC5	CLC5
86185_Pseudomonas_lundensis	Pseudomonas_E_lundensis	RS_GCF_001020635.1	SAMN03650286	Contig	99.68	0.22	357486	4845006	no	no	94.7	94.7	no	no	CG5	CG5	CLC5	CLC5
86185_Pseudomonas_lundensis	Pseudomonas_E_lundensis	RS_GCF_001020645.1	SAMN03650290	Contig	99.68	0.22	291397	4839509	no	no	94.8	94.8	no	no	CG5	CG5	CLC5	CLC5
86185_Pseudomonas_lundensis	Pseudomonas_E_lundensis	RS_GCF_001020655.1	SAMN03650289	Contig	99.68	0.22	374216	4834154	no	no	94.7	94.7	yes	yes	CG5	CG5	CLC5	CLC5
86185_Pseudomonas_lundensis	Pseudomonas_E_lundensis	RS_GCF_001020705.1	SAMN03650292	Contig	100	0.11	219634	4863816	no	no	94.9	94.9	yes	yes	non-CG	non-CG	singleton	singleton
294_Pseudomonas_fluorescens	Pseudomonas_E_fluorescens_AP	RS_GCF_001020715.1	SAMN03650320	Contig	99.38	1.54	173353	7256896	no	no	<60	92	no	yes	non-CG	non-CG	low_coverage	singleton
86185_Pseudomonas_lundensis	Pseudomonas_E_lundensis	RS_GCF_001020725.2	SAMN03650284	Complete_Genome	99.6	0.3	4814265	4814265	yes	yes	100	100	no	no	CG3	CG3	CLC3	CLC3
86185_Pseudomonas_lundensis	Pseudomonas_E_lundensis	RS_GCF_001020765.1	SAMN03650285	Contig	99.68	1.01	181346	5409304	no	no	91.9	91.9	yes	yes	CG4	CG4	singleton	singleton
86185_Pseudomonas_lundensis	Pseudomonas_E_lundensis	RS_GCF_001020785.1	SAMN03650288	Contig	99.68	0.22	283960	4839902	no	no	94.7	94.7	no	no	CG5	CG5	CLC5	CLC5
86185_Pseudomonas_lundensis	Pseudomonas_E_lundensis	RS_GCF_001020795.1	SAMN03650293	Contig	99.68	0.14	590294	4896021	no	no	93.1	93.1	yes	yes	non-CG	non-CG	singleton	singleton
86185_Pseudomonas_lundensis	Pseudomonas_E_lundensis	RS_GCF_001020805.1	SAMN03650291	Contig	99.68	0.22	254592	4837661	no	no	94.7	94.7	no	no	CG5	CG5	CLC5	CLC5
380021_Pseudomonas_protegens	Pseudomonas_E_protegens	RS_GCF_001020815.1	SAMN03650324	Contig	98.75	1.21	498119	6678920	no	no	85.2	85.2	yes	yes	non-CG	non-CG	singleton	singleton
294_Pseudomonas_fluorescens	Pseudomonas_E_koreensis_B	RS_GCF_001020865.1	SAMN03650328	Contig	99.93	0.34	369978	6083404	no	no	<60	74	no	no	non-CG	non-CG	low_coverage	CLC3
294_Pseudomonas_fluorescens	Pseudomonas_E_iridis	RS_GCF_001020875.1	SAMN03650329	Contig	99.66	0.48	277514	6204691	no	no	<60	85.7	no	yes	non-CG	non-CG	low_coverage	singleton
1076_Rhodopseudomonas_palustris	Rhodopseudomonas_palustris_G	RS_GCF_001020905.1	SAMN03647066	Contig	99.72	0	36318	5125290	no	no	74.6	95.1	yes	yes	non-CG	non-CG	singleton	singleton
562_Escherichia_coli	Escherichia_coli	RS_GCF_001020945.2	SAMN02404591	Complete_Genome	99.91	0.04	4622342	4622342	no	no	75.3	75.3	no	no	CG3	CG3	CLC3	CLC3
106634_Thioalkalivibrio_versutus	Thioalkalivibrio_versutus	RS_GCF_001020955.1	SAMN03571539	Complete_Genome	99.94	0.22	2969361	2969361	yes	yes	100	100	yes	yes	non-CG	non-CG	singleton	singleton
571915_Corynebacterium_mustelae	Corynebacterium_mustelae	RS_GCF_001020985.1	SAMN03568800	Complete_Genome	98.9	0.55	3391554	3474226	yes	yes	NA	NA	yes	yes	non-CG	non-CG	non-CLC	non-CLC
562_Escherichia_coli	Escherichia_coli	RS_GCF_001021005.2	SAMN02404590	Complete_Genome	99.91	0.04	4621656	4621656	no	no	75.4	75.4	no	no	CG3	CG3	CLC3	CLC3
1050174_Corynebacterium_epidermidicanis	Corynebacterium_epidermidicanis	RS_GCF_001021025.1	SAMN03462986	Complete_Genome	99.1	0.45	2692072	2692072	yes	yes	NA	NA	yes	yes	non-CG	non-CG	non-CLC	non-CLC
136857_Corynebacterium_testudinoris	Corynebacterium_testudinoris	RS_GCF_001021045.1	SAMN03480629	Complete_Genome	99.45	0	2721226	2721226	yes	yes	NA	NA	yes	yes	non-CG	non-CG	non-CLC	non-CLC
1072256_Corynebacterium_uterequi	Corynebacterium_uterequi	RS_GCF_001021065.1	SAMN03480647	Complete_Genome	100	0	2419437	2419437	yes	yes	NA	NA	yes	yes	non-CG	non-CG	non-CLC	non-CLC
34020_Candidatus_Liberibacter_africanus	Liberibacter_africanus	RS_GCF_001021085.1	SAMN03763724	Complete_Genome	95.72	0	1192232	1192232	yes	yes	100	100	yes	yes	non-CG	non-CG	singleton	singleton
1428449_	Marinitoga_sp001021165	RS_GCF_001021165.1	SAMN03764408	Contig	98.28	1.72	72669	2274557	no	no	NA	83.8	no	yes	non-CG	non-CG	unclear_species_name	singleton
1428448_	Marinitoga_sp001021165	RS_GCF_001021175.1	SAMN03764407	Contig	98.28	3.45	90885	2435399	no	no	NA	94.3	no	yes	non-CG	non-CG	unclear_species_name	singleton
1545728_	Mycobacterium_sp001021385	RS_GCF_001021385.1	SAMN03758429	Complete_Genome	99.81	0.06	6177406	6177406	no	yes	NA	NA	no	yes	non-CG	non-CG	unclear_species_name	non-CLC
29311_Mycobacterium_haemophilum	Mycobacterium_haemophilum	RS_GCF_001021405.1	SAMN03734844	Contig	98.88	1.12	221527	4363991	no	no	94.8	94.8	yes	yes	CG2	CG2	singleton	singleton
29311_Mycobacterium_haemophilum	Mycobacterium_haemophilum	RS_GCF_001021415.1	SAMN03734842	Contig	98.88	1.12	152846	4369428	no	no	94.8	94.8	yes	yes	CG2	CG2	singleton	singleton
1796_Mycolicibacterium_senegalense	Mycobacterium_farcinogenes	RS_GCF_001021425.1	SAMN03744420	Scaffold	99.87	0.13	1566567	6854999	no	no	92.1	92.1	yes	yes	non-CG	non-CG	CLC2	CLC3
29311_Mycobacterium_haemophilum	Mycobacterium_haemophilum	RS_GCF_001021435.1	SAMN03734843	Contig	98.88	1.12	194812	4369071	no	no	94.8	94.8	yes	yes	CG2	CG2	singleton	singleton
29311_Mycobacterium_haemophilum	Mycobacterium_haemophilum	RS_GCF_001021485.1	SAMN03734845	Contig	98.88	1.12	162665	4366495	no	no	94.8	94.8	yes	yes	CG2	CG2	singleton	singleton
244292_Mycobacterium_nebraskense	Mycobacterium_nebraskense	RS_GCF_001021495.1	SAMN03734848	Scaffold	99.94	1.16	117537	6539988	yes	yes	99.1	99.1	yes	yes	non-CG	non-CG	singleton	singleton
512402_Mycolicibacter_heraklionensis	Mycobacterium_heraklionense_B	RS_GCF_001021505.1	SAMN03734870	Scaffold	99.55	1.06	166134	5109749	yes	yes	100	NA	yes	yes	non-CG	non-CG	singleton	non-CLC
874156_Aurantiacibacter_marinus	Alteraurantiacibacter_marinus	RS_GCF_001021555.1	SAMN03656146	Contig	99.25	0.37	750748	2835898	yes	yes	100	100	yes	yes	non-CG	non-CG	singleton	singleton
180282_Delftia_tsuruhatensis	Comamonas_tsuruhatensis	RS_GCF_001021565.1	SAMN03651235	Contig	93.81	0.62	254996	5737182	no	no	73.3	73.3	yes	yes	non-CG	non-CG	singleton	singleton
562_Escherichia_coli	Escherichia_coli	RS_GCF_001021595.1	SAMN02666437	Complete_Genome	99.97	0.38	5002781	5002781	no	no	87.7	87.7	no	no	CG61	CG58	CLC68	CLC278
562_Escherichia_coli	Escherichia_coli	RS_GCF_001021615.1	SAMN03761813	Complete_Genome	99.97	0.08	5006568	5006568	no	no	88.2	88.2	yes	yes	CG61	CG58	CLC2720	CLC2807
562_Escherichia_coli	Escherichia_coli	RS_GCF_001021635.2	SAMN03761814	Complete_Genome	99.97	0.04	5114241	5318341	no	no	84.1	84.1	yes	yes	CG128	CG123	CLC2158	CLC2205
44008_Enterococcus_cecorum	Enterococcus_E_cecorum	RS_GCF_001021675.1	SAMN03699897	Contig	99.17	0.66	151450	2275377	no	no	82.4	82.4	yes	yes	non-CG	non-CG	singleton	singleton
380021_Pseudomonas_protegens	Pseudomonas_E_protegens	RS_GCF_001021695.1	SAMN03650327	Contig	99.06	1.64	272330	7275643	no	no	86.6	86.6	yes	yes	non-CG	non-CG	singleton	singleton
1641401_	Dermacoccus_abyssi	RS_GCF_001021715.1	SAMN03470203	Contig	99.01	0	525562	3074987	no	no	NA	89.7	no	yes	non-CG	non-CG	unclear_species_name	singleton
44008_Enterococcus_cecorum	Enterococcus_E_cecorum	RS_GCF_001021745.1	SAMN03699967	Contig	99.17	1.32	95820	2337819	no	no	84.2	84.2	yes	yes	non-CG	non-CG	singleton	singleton
44008_Enterococcus_cecorum	Enterococcus_E_cecorum	RS_GCF_001021755.1	SAMN03699966	Contig	99.17	1.32	76595	2293164	no	no	83.8	83.8	yes	yes	non-CG	non-CG	singleton	singleton
44008_Enterococcus_cecorum	Enterococcus_E_cecorum	RS_GCF_001021795.1	SAMN03699964	Contig	99.17	0.33	118737	2133362	no	no	75.4	75.4	yes	yes	non-CG	non-CG	singleton	singleton
44008_Enterococcus_cecorum	Enterococcus_E_cecorum	RS_GCF_001021815.1	SAMN03699965	Contig	99.17	1.32	77612	2480260	no	no	85.9	85.9	yes	yes	non-CG	non-CG	singleton	singleton
1280_Staphylococcus_aureus	Staphylococcus_aureus	RS_GCF_001021875.1	SAMN02746692	Complete_Genome	99.51	0.08	2896143	2916552	no	no	94	95.8	yes	yes	CG8	CG8	CLC103	CLC96
1280_Staphylococcus_aureus	Staphylococcus_aureus	RS_GCF_001021895.1	SAMN02767179	Complete_Genome	99.37	0.08	2839253	2864278	no	no	94	96.3	no	no	CG8	CG8	CLC196	CLC187
347_Xanthomonas_oryzae	Xanthomonas_oryzae	RS_GCF_001021915.1	SAMN02793996	Complete_Genome	100	0.36	4430829	4430829	no	no	78.2	78.2	yes	yes	CG11	CG11	singleton	singleton
343_Xanthomonas_translucens	Xanthomonas_A_translucens	RS_GCF_001021935.1	SAMN02797519	Complete_Genome	99.93	0	4561137	4561137	yes	yes	100	100	yes	yes	non-CG	non-CG	singleton	singleton
1314_Streptococcus_pyogenes	Streptococcus_pyogenes	RS_GCF_001021955.1	SAMN02866032	Complete_Genome	100	0	1829516	1829516	no	no	87.3	87.3	no	no	CG1	CG1	CLC5	CLC5
1324352_Chryseobacterium_gallinarum	Chryseobacterium_gallinarum	RS_GCF_001021975.1	SAMN03152363	Complete_Genome	100	0.25	4633632	4633632	yes	yes	100	100	yes	yes	non-CG	non-CG	singleton	singleton
548_Klebsiella_aerogenes	Klebsiella_aerogenes	RS_GCF_001021995.1	SAMN03733745	Complete_Genome	99.94	0.33	5124987	5138968	no	no	90.5	90.5	yes	no	non-CG	non-CG	CLC19	CLC20
158836_Enterobacter_hormaechei	Enterobacter_hormaechei_A	RS_GCF_001022015.1	SAMN03733748	Complete_Genome	99.45	0.18	4879702	5006987	no	no	84.5	88.2	no	no	CG43	CG8	CLC72	CLC9
573_Klebsiella_pneumoniae	Klebsiella_pneumoniae	RS_GCF_001022035.1	SAMN03024610	Complete_Genome	100	0.02	5328319	5552491	no	no	88.8	88.8	yes	yes	CG13	CG12	CLC327	CLC323
158836_Enterobacter_hormaechei	Enterobacter_hormaechei_A	RS_GCF_001022055.1	SAMN03733827	Complete_Genome	99.45	0.18	4876110	5004730	no	no	84.4	88.1	no	no	CG43	CG8	CLC72	CLC9
158836_Enterobacter_hormaechei	Enterobacter_hormaechei_A	RS_GCF_001022075.1	SAMN03733769	Complete_Genome	99.45	0.21	4881003	5005065	no	no	84.5	88	no	no	CG43	CG8	CLC72	CLC9
61645_Enterobacter_asburiae	Enterobacter_cloacae_M	RS_GCF_001022095.1	SAMN03733641	Complete_Genome	99.89	2.14	4753402	5031452	no	yes	91	100	yes	yes	non-CG	non-CG	singleton	singleton
571_Klebsiella_oxytoca	Klebsiella_oxytoca	RS_GCF_001022115.1	SAMN03733750	Complete_Genome	99.86	0.65	6229565	6673117	no	no	74.7	100	yes	yes	CG3	CG2	CLC3	CLC2
1972431_Phytobacter_ursingii	Phytobacter_ursingii	RS_GCF_001022135.1	SAMN03733692	Complete_Genome	99.34	1.7	5529134	6166452	yes	yes	100	100	yes	no	non-CG	non-CG	singleton	CLC2
546_Citrobacter_freundii	Citrobacter_freundii	RS_GCF_001022155.1	SAMN03733741	Complete_Genome	100	0.39	4976908	5489397	no	yes	77.9	100	no	no	CG4	CG2	CLC39	CLC2
573_Klebsiella_pneumoniae	Klebsiella_pneumoniae	RS_GCF_001022175.1	SAMN03024590	Complete_Genome	99.94	0.29	5262013	5810009	no	no	87.6	87.6	no	no	CG644	CG626	CLC1267	CLC1250
571_Klebsiella_oxytoca	Klebsiella_michiganensis	RS_GCF_001022195.1	SAMN03733738	Complete_Genome	100	1.99	6257473	7227285	no	no	83.7	89.4	yes	yes	non-CG	non-CG	singleton	CLC62
615_Serratia_marcescens	Serratia_nevei	RS_GCF_001022215.1	SAMN03733805	Complete_Genome	99.88	0.11	5477084	5828402	no	yes	85	100	no	no	non-CG	non-CG	CLC79	CLC15
573_Klebsiella_pneumoniae	Klebsiella_pneumoniae	RS_GCF_001022235.1	SAMN03024583	Complete_Genome	99.7	0.02	5402147	5620516	no	no	89.2	89.2	no	no	CG6	CG5	CLC40	CLC37
158836_Enterobacter_hormaechei	Enterobacter_hormaechei_A	RS_GCF_001022255.1	SAMN03733830	Complete_Genome	99.45	0.18	4849467	4973529	no	no	84.5	88.1	no	no	CG43	CG8	CLC72	CLC9
546_Citrobacter_freundii	Citrobacter_freundii	RS_GCF_001022275.1	SAMN03733754	Complete_Genome	100	0.41	5029496	5390649	no	no	77.3	94.6	no	no	CG4	CG2	CLC39	CLC2
571_Klebsiella_oxytoca	Klebsiella_oxytoca	RS_GCF_001022295.1	SAMN03733663	Complete_Genome	99.9	0.65	6217725	6630537	no	yes	74.6	100	no	no	CG3	CG2	CLC3	CLC2
173_Leptospira_interrogans	Leptospira_interrogans	RS_GCF_001022315.1	SAMN03610058	Scaffold	96.47	0	63489	4647713	no	no	95	95	no	no	CG15	CG15	CLC21	CLC21
158836_Enterobacter_hormaechei	Enterobacter_hormaechei_A	RS_GCF_001022335.1	SAMN03732701	Contig	99.47	0.1	289370	4657978	no	no	82.7	77.7	yes	yes	non-CG	non-CG	singleton	singleton
158836_Enterobacter_hormaechei	Enterobacter_hormaechei_A	RS_GCF_001022345.1	SAMN03732703	Contig	99.47	0.04	316485	4862731	no	no	84.1	82.2	yes	yes	CG43	CG8	CLC132	CLC141
208224_Enterobacter_kobei	Enterobacter_kobei	RS_GCF_001022355.1	SAMN03732700	Contig	99.7	0.44	536085	4749495	no	no	95.8	95.8	yes	yes	CG18	CG21	CLC36	CLC41
158836_Enterobacter_hormaechei	Enterobacter_hormaechei_A	RS_GCF_001022365.1	SAMN03732702	Contig	99.47	0.45	389058	4970139	no	no	84.7	81.2	no	no	CG51	CG51	CLC103	CLC105
1812935_Enterobacter_roggenkampii	Enterobacter_roggenkampii	RS_GCF_001022415.1	SAMN03732705	Contig	99.07	1.3	279759	4987776	no	no	84.5	84.5	yes	yes	CG20	CG28	CLC22	CLC33
158836_Enterobacter_hormaechei	Enterobacter_hormaechei_A	RS_GCF_001022425.1	SAMN03732704	Contig	99.47	0.38	315430	5184656	no	no	87.3	85.9	no	no	CG64	CG64	CLC68	CLC70
158836_Enterobacter_hormaechei	Enterobacter_hormaechei_A	RS_GCF_001022435.2	SAMN03732706	Contig	99.47	0.25	391364	4585634	no	no	82.5	78.1	yes	yes	non-CG	non-CG	singleton	singleton
299767_Enterobacter_ludwigii	Enterobacter_ludwigii	RS_GCF_001022445.2	SAMN03732707	Contig	99.97	0.05	586033	4715527	no	no	93	93	yes	yes	non-CG	non-CG	singleton	singleton
208224_Enterobacter_kobei	Enterobacter_kobei	RS_GCF_001022495.2	SAMN03732708	Contig	100	1.96	165040	5192885	no	no	92.8	92.8	yes	yes	CG15	CG3	singleton	singleton
158836_Enterobacter_hormaechei	Enterobacter_hormaechei_A	RS_GCF_001022515.1	SAMN03732709	Contig	99.77	0.39	340792	5164601	no	no	87.9	84.7	no	no	CG13	CG16	CLC13	CLC17
2494701_Enterobacter_chengduensis	Enterobacter_chengduensis	RS_GCF_001022525.2	SAMN03732710	Contig	99.07	0.93	239382	4946421	no	no	79.4	79.4	yes	no	CG2	CG1	CLC2	CLC5
158836_Enterobacter_hormaechei	Enterobacter_hormaechei_A	RS_GCF_001022545.1	SAMN03732711	Contig	99.47	0.79	258641	5038742	no	no	84.3	82.8	no	no	CG80	CG81	CLC87	CLC89
550_Enterobacter_cloacae	Enterobacter_cloacae	RS_GCF_001022575.1	SAMN03732712	Contig	99.97	0.56	356150	5001393	no	no	78.8	78.8	yes	yes	non-CG	non-CG	singleton	singleton
881260_Enterobacter_bugandensis	Enterobacter_bugandensis	RS_GCF_001022595.1	SAMN03732713	Contig	99.93	0.38	515913	4911267	no	no	93.1	93.1	yes	yes	non-CG	non-CG	singleton	CLC18
158836_Enterobacter_hormaechei	Enterobacter_hormaechei_A	RS_GCF_001022605.1	SAMN03732714	Contig	99.47	0.38	253018	5174592	no	no	87.3	85.8	no	no	CG64	CG64	CLC68	CLC70
158836_Enterobacter_hormaechei	Enterobacter_hormaechei_A	RS_GCF_001022615.1	SAMN03732715	Contig	99.47	0.85	237885	4911226	no	no	84.7	80.9	yes	yes	non-CG	non-CG	singleton	singleton
1812935_Enterobacter_roggenkampii	Enterobacter_roggenkampii	RS_GCF_001022655.1	SAMN03732716	Contig	99.07	1.02	97995	5185929	no	no	78.7	78.7	yes	yes	CG4	CG6	singleton	singleton
2494701_Enterobacter_chengduensis	Enterobacter_chengduensis	RS_GCF_001022675.1	SAMN03732717	Contig	99.07	0.65	192277	4892918	no	no	78.8	78.8	no	yes	CG2	CG1	CLC2	CLC2
57706_Citrobacter_braakii	Citrobacter_braakii	RS_GCF_001022685.1	SAMN03732718	Contig	99.97	0.75	135007	5457296	no	no	79.1	78	yes	no	non-CG	non-CG	singleton	CLC19
550_Enterobacter_cloacae	Enterobacter_cloacae	RS_GCF_001022695.1	SAMN03732719	Contig	100	0.11	211476	5265663	no	no	82	82	yes	yes	non-CG	non-CG	singleton	singleton
158836_Enterobacter_hormaechei	Enterobacter_hormaechei_A	RS_GCF_001022735.1	SAMN03732720	Contig	99.77	0.55	301134	4800493	no	no	83.5	76.6	no	no	CG42	CG43	CLC44	CLC46
1812935_Enterobacter_roggenkampii	Enterobacter_roggenkampii	RS_GCF_001022755.1	SAMN03732722	Contig	99.07	0.74	235117	5452155	no	no	86.8	86.8	yes	yes	CG27	CG37	CLC30	CLC43
61645_Enterobacter_asburiae	Enterobacter_cloacae_M	RS_GCF_001022765.1	SAMN03732723	Contig	99.97	0.94	212834	5019597	no	no	92.4	85.8	no	no	CG7	CG2	CLC7	CLC2
158836_Enterobacter_hormaechei	Enterobacter_hormaechei_A	RS_GCF_001022775.1	SAMN03732721	Contig	99.77	0.55	180072	4973608	no	no	84.1	77.8	no	no	CG42	CG43	CLC44	CLC46
299767_Enterobacter_ludwigii	Enterobacter_ludwigii	RS_GCF_001022805.1	SAMN03732724	Contig	99.97	0.14	322082	5204500	no	no	92.1	92.1	yes	yes	non-CG	non-CG	singleton	singleton
158836_Enterobacter_hormaechei	Enterobacter_hormaechei_A	RS_GCF_001022835.1	SAMN03732725	Contig	99.47	0.48	410780	4668469	no	no	83	78.6	yes	yes	non-CG	non-CG	singleton	singleton
158836_Enterobacter_hormaechei	Enterobacter_hormaechei_A	RS_GCF_001022855.1	SAMN03732726	Contig	99.97	0.48	137255	4892437	no	no	86.8	76.2	no	no	CG21	CG14	CLC22	CLC118
158836_Enterobacter_hormaechei	Enterobacter_hormaechei_A	RS_GCF_001022875.1	SAMN03732727	Contig	99.47	0.39	222902	4711112	no	no	84.3	79.5	no	no	CG48	CG48	CLC52	CLC54
158836_Enterobacter_hormaechei	Enterobacter_hormaechei_A	RS_GCF_001022885.1	SAMN03732728	Contig	99.47	0.14	180046	4752278	no	no	83.2	78.7	no	no	CG135	CG140	CLC151	CLC160
208224_Enterobacter_kobei	Enterobacter_kobei	RS_GCF_001022915.1	SAMN03732729	Contig	99.67	0.83	223215	5062045	no	no	91.9	91.9	no	no	CG8	CG10	CLC8	CLC10
158836_Enterobacter_hormaechei	Enterobacter_hormaechei_A	RS_GCF_001022935.1	SAMN03732730	Contig	99.47	0.04	360403	4675634	no	no	82.9	78.2	no	no	CG136	CG141	CLC152	CLC161
61645_Enterobacter_asburiae	Enterobacter_cloacae_M	RS_GCF_001022955.1	SAMN03732731	Contig	99.07	1.23	197081	4771797	no	no	91.5	83.5	no	no	CG20	CG8	CLC21	CLC11
2364150_	Enterobacter_cloacae_L	RS_GCF_001022965.1	SAMN03732732	Contig	99.97	0.7	820017	5115149	no	yes	NA	100	no	yes	non-CG	non-CG	unclear_species_name	singleton
208224_Enterobacter_kobei	Enterobacter_kobei	RS_GCF_001022995.1	SAMN03732733	Contig	99.7	0.22	550357	4872892	no	no	96	96	yes	yes	CG18	CG21	CLC38	CLC43
61645_Enterobacter_asburiae	Enterobacter_asburiae_B	RS_GCF_001023015.1	SAMN03732687	Contig	99.97	0.33	483950	4424073	no	no	91.1	89.5	yes	yes	non-CG	non-CG	CLC24	CLC12
670_Vibrio_parahaemolyticus	Vibrio_parahaemolyticus	RS_GCF_001023055.1	SAMN03107383	Contig	100	0	809118	5112994	no	no	91.6	91.6	no	no	CG50	CG50	CLC62	CLC62
670_Vibrio_parahaemolyticus	Vibrio_parahaemolyticus	RS_GCF_001023105.1	SAMN03107385	Contig	100	0.09	809400	5193870	no	no	91.7	91.7	no	no	CG50	CG50	CLC62	CLC62
670_Vibrio_parahaemolyticus	Vibrio_parahaemolyticus	RS_GCF_001023125.1	SAMN03177811	Scaffold	100	0	558312	5231816	no	no	90.6	90.6	no	no	CG159	CG159	CLC251	CLC251
670_Vibrio_parahaemolyticus	Vibrio_parahaemolyticus	RS_GCF_001023155.1	SAMN03177808	Scaffold	100	0.08	402360	5256857	no	no	89.7	89.7	yes	yes	non-CG	non-CG	CLC250	CLC250
1812935_Enterobacter_roggenkampii	Enterobacter_roggenkampii	RS_GCF_001023175.1	SAMN03495971	Contig	99.07	1.73	92564	5202274	no	no	84	84	no	no	CG14	CG20	CLC16	CLC24
208224_Enterobacter_kobei	Enterobacter_kobei	RS_GCF_001023195.1	SAMN03495974	Contig	99.7	0.77	142257	4990470	no	no	94.8	94.8	no	no	CG15	CG3	CLC34	CLC39
158836_Enterobacter_hormaechei	Enterobacter_hormaechei_A	RS_GCF_001023215.1	SAMN03732690	Contig	99.47	0.67	331682	4885342	no	no	85.2	81.1	no	no	CG57	CG57	CLC61	CLC63
158836_Enterobacter_hormaechei	Enterobacter_hormaechei_A	RS_GCF_001023225.1	SAMN03732689	Contig	99.47	0.25	468810	4662454	no	no	82.7	78.4	yes	yes	non-CG	CG134	CLC144	CLC154
208224_Enterobacter_kobei	Enterobacter_kobei	RS_GCF_001023235.1	SAMN03732692	Contig	99.7	0.44	193227	4952986	no	no	94.7	94.7	yes	yes	CG15	CG3	CLC34	CLC39
299767_Enterobacter_ludwigii	Enterobacter_ludwigii	RS_GCF_001023245.1	SAMN03732688	Contig	99.97	0.14	276882	4836923	no	no	94.6	94.6	yes	yes	non-CG	non-CG	singleton	singleton
208224_Enterobacter_kobei	Enterobacter_kobei	RS_GCF_001023295.1	SAMN03732691	Contig	99.7	0.48	321699	4954222	no	no	91.4	91.4	yes	yes	non-CG	non-CG	singleton	singleton
881260_Enterobacter_bugandensis	Enterobacter_bugandensis	RS_GCF_001023305.1	SAMN03732693	Contig	99.97	0.04	237461	4796531	no	no	91.2	91.2	yes	yes	non-CG	non-CG	singleton	singleton
158836_Enterobacter_hormaechei	Enterobacter_hormaechei	RS_GCF_001023315.1	SAMN03732694	Contig	99.97	0.14	237922	4597454	no	no	80.3	82.6	yes	yes	CG129	CG2	CLC145	singleton
158836_Enterobacter_hormaechei	Enterobacter_hormaechei_A	RS_GCF_001023345.1	SAMN03732695	Contig	99.47	0.67	273672	4967571	no	no	84.8	81.9	no	no	CG64	CG64	CLC68	CLC70
158836_Enterobacter_hormaechei	Enterobacter_hormaechei_A	RS_GCF_001023375.1	SAMN03732696	Contig	99.47	0.94	315430	5333919	no	no	87.3	85.9	no	no	CG64	CG64	CLC68	CLC70
158836_Enterobacter_hormaechei	Enterobacter_hormaechei_A	RS_GCF_001023385.1	SAMN03732698	Contig	99.47	0.04	315515	4595961	no	no	81.8	78.8	yes	yes	non-CG	non-CG	singleton	singleton
158836_Enterobacter_hormaechei	Enterobacter_hormaechei_A	RS_GCF_001023395.1	SAMN03732697	Contig	99.41	0.94	315292	5331384	no	no	87.3	85.9	no	no	CG64	CG64	CLC68	CLC70
158836_Enterobacter_hormaechei	Enterobacter_hormaechei_A	RS_GCF_001023425.1	SAMN03732699	Contig	99.97	1.91	178420	4963613	no	no	85.3	75.4	no	no	CG21	CG14	CLC21	CLC25
1505_Paeniclostridium_sordellii	Paraclostridium_sordellii	RS_GCF_001023455.2	SAMN03766269	Contig	99.3	2.1	37331	3165334	no	no	74.9	74.9	yes	yes	non-CG	non-CG	singleton	singleton
1314_Streptococcus_pyogenes	Streptococcus_pyogenes	RS_GCF_001023495.1	SAMN03418291	Complete_Genome	99.85	0	1950454	1950454	no	no	88.9	88.9	yes	yes	CG6	CG6	CLC518	CLC518
680496_	Diaphorobacter_nitroreducens	RS_GCF_001023515.1	SAMN03165360	Contig	94.28	0.6	81231	3794153	no	no	NA	66.9	no	yes	non-CG	non-CG	unclear_species_name	singleton
587753_Pseudomonas_chlororaphis	Pseudomonas_E_chlororaphis_E	RS_GCF_001023535.1	SAMN03395035	Complete_Genome	100	0.6	6360256	6360256	no	yes	<60	100	no	yes	non-CG	non-CG	low_coverage	singleton
492670_Bacillus_velezensis	Bacillus_velezensis	RS_GCF_001023595.1	SAMN03733934	Complete_Genome	99.26	0	4009746	4009746	no	no	92.9	92.9	yes	yes	non-CG	non-CG	CLC33	CLC53
287_Pseudomonas_aeruginosa	Pseudomonas_aeruginosa	RS_GCF_001023615.1	SAMN03566256	Scaffold	99.33	0.45	113749	6403460	no	no	94.8	94.8	no	no	CG49	CG50	CLC177	CLC176
287_Pseudomonas_aeruginosa	Pseudomonas_aeruginosa	RS_GCF_001023625.1	SAMN03566251	Scaffold	98.68	0.45	138470	6411188	no	no	94.9	94.9	no	no	CG49	CG50	CLC177	CLC176
287_Pseudomonas_aeruginosa	Pseudomonas_aeruginosa	RS_GCF_001023635.1	SAMN03566254	Scaffold	99.5	0.45	293531	6418956	no	no	95	95	yes	yes	CG49	CG50	CLC177	CLC176
287_Pseudomonas_aeruginosa	Pseudomonas_aeruginosa	RS_GCF_001023675.1	SAMN03566258	Scaffold	99.23	0.53	97559	6400613	no	no	94.8	94.8	no	no	CG49	CG50	CLC177	CLC176
287_Pseudomonas_aeruginosa	Pseudomonas_aeruginosa	RS_GCF_001023685.1	SAMN03566259	Scaffold	99.41	0.45	115495	6400498	no	no	94.8	94.8	no	no	CG49	CG50	CLC177	CLC176
287_Pseudomonas_aeruginosa	Pseudomonas_aeruginosa	RS_GCF_001023705.1	SAMN03566260	Scaffold	99.41	0.61	109391	6404703	no	no	94.9	94.9	no	no	CG49	CG50	CLC177	CLC176
287_Pseudomonas_aeruginosa	Pseudomonas_aeruginosa	RS_GCF_001023735.1	SAMN03566266	Scaffold	99.41	0.45	113749	6402592	no	no	94.8	94.8	no	no	CG49	CG50	CLC177	CLC176
287_Pseudomonas_aeruginosa	Pseudomonas_aeruginosa	RS_GCF_001023755.1	SAMN03566268	Scaffold	99.5	0.45	126618	6406652	no	no	94.9	94.9	no	no	CG49	CG50	CLC177	CLC176
287_Pseudomonas_aeruginosa	Pseudomonas_aeruginosa	RS_GCF_001023765.1	SAMN03566270	Scaffold	99.5	0.45	107611	6402201	no	no	94.8	94.8	no	no	CG49	CG50	CLC177	CLC176
287_Pseudomonas_aeruginosa	Pseudomonas_aeruginosa	RS_GCF_001023775.1	SAMN03566277	Scaffold	99.4	0.45	109389	6604991	no	no	94.6	94.6	no	no	CG49	CG50	CLC177	CLC176
287_Pseudomonas_aeruginosa	Pseudomonas_aeruginosa	RS_GCF_001023815.1	SAMN03566281	Scaffold	99.25	0.45	112252	6399225	no	no	94.7	94.7	no	no	CG49	CG50	CLC177	CLC176
287_Pseudomonas_aeruginosa	Pseudomonas_aeruginosa	RS_GCF_001023835.1	SAMN03566283	Scaffold	99.25	0.56	124119	6406574	no	no	94.9	94.9	no	no	CG49	CG50	CLC177	CLC176
287_Pseudomonas_aeruginosa	Pseudomonas_aeruginosa	RS_GCF_001023845.1	SAMN03566289	Scaffold	99.5	0.78	167595	6404336	no	no	94.9	94.9	no	no	CG49	CG50	CLC177	CLC176
287_Pseudomonas_aeruginosa	Pseudomonas_aeruginosa	RS_GCF_001023875.1	SAMN03566292	Scaffold	99.41	0.53	121391	6401390	no	no	94.8	94.8	no	no	CG49	CG50	CLC177	CLC176
287_Pseudomonas_aeruginosa	Pseudomonas_aeruginosa	RS_GCF_001023895.1	SAMN03566295	Scaffold	99.5	0.45	108204	6403007	no	no	94.8	94.8	no	no	CG49	CG50	CLC177	CLC176
287_Pseudomonas_aeruginosa	Pseudomonas_aeruginosa	RS_GCF_001023915.1	SAMN03566301	Scaffold	99.44	0.45	121495	6401192	no	no	94.8	94.8	no	no	CG49	CG50	CLC177	CLC176
287_Pseudomonas_aeruginosa	Pseudomonas_aeruginosa	RS_GCF_001023925.1	SAMN03566252	Scaffold	99.01	0.53	102840	6401553	no	no	94.8	94.8	no	no	CG49	CG50	CLC177	CLC176
287_Pseudomonas_aeruginosa	Pseudomonas_aeruginosa	RS_GCF_001023955.1	SAMN03566261	Scaffold	98.93	0.45	95114	6391663	no	no	94.7	94.7	no	no	CG49	CG50	CLC177	CLC176
287_Pseudomonas_aeruginosa	Pseudomonas_aeruginosa	RS_GCF_001023975.1	SAMN03566263	Scaffold	99.5	0.45	126171	6408069	no	no	94.9	94.9	no	no	CG49	CG50	CLC177	CLC176
287_Pseudomonas_aeruginosa	Pseudomonas_aeruginosa	RS_GCF_001023985.1	SAMN03566262	Scaffold	99.41	0.78	103496	6403903	no	no	94.8	94.8	no	no	CG49	CG50	CLC177	CLC176
287_Pseudomonas_aeruginosa	Pseudomonas_aeruginosa	RS_GCF_001023995.1	SAMN03566265	Scaffold	98.9	0.45	100489	6399955	no	no	94.8	94.8	no	no	CG49	CG50	CLC177	CLC176
287_Pseudomonas_aeruginosa	Pseudomonas_aeruginosa	RS_GCF_001024035.1	SAMN03566267	Scaffold	99.5	0.45	121558	6399760	no	no	94.8	94.8	no	no	CG49	CG50	CLC177	CLC176
287_Pseudomonas_aeruginosa	Pseudomonas_aeruginosa	RS_GCF_001024055.1	SAMN03566271	Scaffold	99.5	0.45	121413	6404786	no	no	94.8	94.8	no	no	CG49	CG50	CLC177	CLC176
287_Pseudomonas_aeruginosa	Pseudomonas_aeruginosa	RS_GCF_001024065.1	SAMN03566272	Scaffold	99.41	0.45	122839	6403420	no	no	94.8	94.8	no	no	CG49	CG50	CLC177	CLC176
287_Pseudomonas_aeruginosa	Pseudomonas_aeruginosa	RS_GCF_001024075.1	SAMN03566273	Scaffold	99.5	0.45	122063	6405994	no	no	94.9	94.9	no	no	CG49	CG50	CLC177	CLC176
287_Pseudomonas_aeruginosa	Pseudomonas_aeruginosa	RS_GCF_001024115.1	SAMN03566275	Scaffold	99.25	0.45	103528	6406190	no	no	94.8	94.8	no	no	CG49	CG50	CLC177	CLC176
287_Pseudomonas_aeruginosa	Pseudomonas_aeruginosa	RS_GCF_001024125.1	SAMN03566276	Scaffold	99.41	0.45	136307	6405559	no	no	94.8	94.8	no	no	CG49	CG50	CLC177	CLC176
287_Pseudomonas_aeruginosa	Pseudomonas_aeruginosa	RS_GCF_001024135.1	SAMN03566280	Scaffold	99.5	0.45	121391	6403646	no	no	94.9	94.9	no	no	CG49	CG50	CLC177	CLC176
287_Pseudomonas_aeruginosa	Pseudomonas_aeruginosa	RS_GCF_001024145.1	SAMN03566282	Scaffold	98.77	0.45	113749	6397799	no	no	94.7	94.7	no	no	CG49	CG50	CLC177	CLC176
287_Pseudomonas_aeruginosa	Pseudomonas_aeruginosa	RS_GCF_001024195.1	SAMN03566284	Scaffold	99.17	0.61	90866	6396156	no	no	94.7	94.7	no	no	CG49	CG50	CLC177	CLC176
287_Pseudomonas_aeruginosa	Pseudomonas_aeruginosa	RS_GCF_001024205.1	SAMN03566285	Scaffold	99.01	0.45	121391	6400907	no	no	94.7	94.7	no	no	CG49	CG50	CLC177	CLC176
287_Pseudomonas_aeruginosa	Pseudomonas_aeruginosa	RS_GCF_001024215.1	SAMN03566288	Scaffold	99.5	0.78	135619	6404662	no	no	94.8	94.8	no	no	CG49	CG50	CLC177	CLC176
287_Pseudomonas_aeruginosa	Pseudomonas_aeruginosa	RS_GCF_001024235.1	SAMN03566291	Scaffold	99.5	0.45	103453	6393918	no	no	94.6	94.6	no	no	CG49	CG50	CLC177	CLC176
287_Pseudomonas_aeruginosa	Pseudomonas_aeruginosa	RS_GCF_001024275.1	SAMN03566296	Scaffold	99.5	0.45	123116	6402814	no	no	94.8	94.8	no	no	CG49	CG50	CLC177	CLC176
287_Pseudomonas_aeruginosa	Pseudomonas_aeruginosa	RS_GCF_001024285.1	SAMN03566297	Scaffold	99.5	0.45	180810	6405854	no	no	94.9	94.9	no	no	CG49	CG50	CLC177	CLC176
287_Pseudomonas_aeruginosa	Pseudomonas_aeruginosa	RS_GCF_001024305.1	SAMN03566298	Scaffold	99.5	0.45	107203	6399660	no	no	94.8	94.8	no	no	CG49	CG50	CLC177	CLC176
287_Pseudomonas_aeruginosa	Pseudomonas_aeruginosa	RS_GCF_001024325.1	SAMN03566302	Scaffold	98.98	0.45	100463	6396383	no	no	94.7	94.7	no	no	CG49	CG50	CLC177	CLC176
287_Pseudomonas_aeruginosa	Pseudomonas_aeruginosa	RS_GCF_001024355.1	SAMN03566303	Scaffold	99.17	0.45	115016	6410682	no	no	94.8	94.8	no	no	CG49	CG50	CLC177	CLC176
287_Pseudomonas_aeruginosa	Pseudomonas_aeruginosa	RS_GCF_001024365.1	SAMN03566253	Scaffold	99.41	0.45	124226	6405627	no	no	94.9	94.9	no	no	CG49	CG50	CLC177	CLC176
287_Pseudomonas_aeruginosa	Pseudomonas_aeruginosa	RS_GCF_001024375.1	SAMN03566255	Scaffold	99.17	0.45	155555	6416913	no	no	95	95	no	no	CG49	CG50	CLC177	CLC176
287_Pseudomonas_aeruginosa	Pseudomonas_aeruginosa	RS_GCF_001024395.1	SAMN03566257	Scaffold	99.2	0.6	109391	6390527	no	no	94.6	94.6	no	no	CG49	CG50	CLC177	CLC176
287_Pseudomonas_aeruginosa	Pseudomonas_aeruginosa	RS_GCF_001024435.1	SAMN03566269	Scaffold	98.85	0.45	125334	6401950	no	no	94.8	94.8	no	no	CG49	CG50	CLC538	CLC533
287_Pseudomonas_aeruginosa	Pseudomonas_aeruginosa	RS_GCF_001024445.1	SAMN03566264	Scaffold	99.41	0.45	113749	6403132	no	no	94.8	94.8	no	no	CG49	CG50	CLC177	CLC176
287_Pseudomonas_aeruginosa	Pseudomonas_aeruginosa	RS_GCF_001024455.1	SAMN03566274	Scaffold	99.33	0.45	122428	6403004	no	no	94.8	94.8	no	no	CG49	CG50	CLC177	CLC176
287_Pseudomonas_aeruginosa	Pseudomonas_aeruginosa	RS_GCF_001024495.1	SAMN03566278	Scaffold	99.09	0.45	135603	6404066	no	no	94.8	94.8	no	no	CG49	CG50	CLC177	CLC176
287_Pseudomonas_aeruginosa	Pseudomonas_aeruginosa	RS_GCF_001024515.1	SAMN03566279	Scaffold	99.41	0.45	128508	6405605	no	no	94.9	94.9	no	no	CG49	CG50	CLC177	CLC176
287_Pseudomonas_aeruginosa	Pseudomonas_aeruginosa	RS_GCF_001024535.1	SAMN03566286	Scaffold	99.5	0.56	117652	6403338	no	no	94.8	94.8	no	no	CG49	CG50	CLC177	CLC176
287_Pseudomonas_aeruginosa	Pseudomonas_aeruginosa	RS_GCF_001024545.1	SAMN03566287	Scaffold	99.41	0.45	108203	6403761	no	no	94.8	94.8	no	no	CG49	CG50	CLC177	CLC176
287_Pseudomonas_aeruginosa	Pseudomonas_aeruginosa	RS_GCF_001024565.1	SAMN03566290	Scaffold	99.13	0.45	77714	6394623	no	no	94.7	94.7	no	no	CG49	CG50	CLC177	CLC176
287_Pseudomonas_aeruginosa	Pseudomonas_aeruginosa	RS_GCF_001024585.1	SAMN03566293	Scaffold	98.93	0.61	103463	6399087	no	no	94.8	94.8	no	no	CG49	CG50	CLC177	CLC176
287_Pseudomonas_aeruginosa	Pseudomonas_aeruginosa	RS_GCF_001024615.1	SAMN03566294	Scaffold	99.39	0.45	105484	6404073	no	no	94.2	94.2	no	no	CG49	CG50	CLC177	CLC176
287_Pseudomonas_aeruginosa	Pseudomonas_aeruginosa	RS_GCF_001024635.1	SAMN03566299	Scaffold	99.5	0.45	277898	6408219	no	no	94.9	94.9	no	no	CG49	CG50	CLC177	CLC176
287_Pseudomonas_aeruginosa	Pseudomonas_aeruginosa	RS_GCF_001024645.1	SAMN03566300	Scaffold	99.17	0.45	126607	6400360	no	no	94.8	94.8	no	no	CG49	CG50	CLC177	CLC176
287_Pseudomonas_aeruginosa	Pseudomonas_aeruginosa	RS_GCF_001024655.1	SAMN03566304	Scaffold	99.09	0.45	122447	6401466	no	no	94.8	94.8	no	no	CG49	CG50	CLC177	CLC176
287_Pseudomonas_aeruginosa	Pseudomonas_aeruginosa	RS_GCF_001024695.1	SAMN03566305	Scaffold	99.5	0.45	95236	6404466	no	no	94.2	94.2	no	no	CG49	CG50	CLC177	CLC176
287_Pseudomonas_aeruginosa	Pseudomonas_aeruginosa	RS_GCF_001024715.1	SAMN03566306	Scaffold	99.25	0.61	125820	6396946	no	no	94.7	94.7	no	no	CG49	CG50	CLC177	CLC176
287_Pseudomonas_aeruginosa	Pseudomonas_aeruginosa	RS_GCF_001024725.1	SAMN03566307	Scaffold	99.5	0.49	123021	6410838	no	no	94.9	94.9	no	no	CG49	CG50	CLC177	CLC176
287_Pseudomonas_aeruginosa	Pseudomonas_aeruginosa	RS_GCF_001024755.1	SAMN03566308	Scaffold	99.17	0.45	102214	6394764	no	no	94.7	94.7	no	no	CG49	CG50	CLC177	CLC176
287_Pseudomonas_aeruginosa	Pseudomonas_aeruginosa	RS_GCF_001024765.1	SAMN03566309	Scaffold	99.04	0.61	109391	6402140	no	no	94.8	94.8	no	no	CG49	CG50	CLC177	CLC176
287_Pseudomonas_aeruginosa	Pseudomonas_aeruginosa	RS_GCF_001024775.1	SAMN03566310	Scaffold	99.41	0.45	112867	6400729	no	no	94.8	94.8	no	no	CG49	CG50	CLC177	CLC176
287_Pseudomonas_aeruginosa	Pseudomonas_aeruginosa	RS_GCF_001024805.1	SAMN03566311	Scaffold	99.41	0.53	122428	6401137	no	no	94.8	94.8	no	no	CG49	CG50	CLC177	CLC176
287_Pseudomonas_aeruginosa	Pseudomonas_aeruginosa	RS_GCF_001024835.1	SAMN03566312	Scaffold	99.09	0.51	105135	6401327	no	no	94.8	94.8	no	no	CG49	CG50	CLC177	CLC176
287_Pseudomonas_aeruginosa	Pseudomonas_aeruginosa	RS_GCF_001024845.1	SAMN03566313	Scaffold	99.03	0.56	120357	6403668	no	no	94.8	94.8	no	no	CG49	CG50	CLC177	CLC176
287_Pseudomonas_aeruginosa	Pseudomonas_aeruginosa	RS_GCF_001024855.1	SAMN03566314	Scaffold	99.44	0.56	121391	6403508	no	no	94.8	94.8	no	no	CG49	CG50	CLC177	CLC176
287_Pseudomonas_aeruginosa	Pseudomonas_aeruginosa	RS_GCF_001024875.1	SAMN03566316	Scaffold	99.33	0.45	105056	6399393	no	no	94.7	94.7	no	no	CG49	CG50	CLC177	CLC176
287_Pseudomonas_aeruginosa	Pseudomonas_aeruginosa	RS_GCF_001024915.1	SAMN03566317	Scaffold	98.95	0.45	98236	6395925	no	no	94.7	94.7	no	no	CG49	CG50	CLC177	CLC176
287_Pseudomonas_aeruginosa	Pseudomonas_aeruginosa	RS_GCF_001024925.1	SAMN03566318	Scaffold	99.25	0.78	106339	6396021	no	no	94.7	94.7	no	no	CG49	CG50	CLC177	CLC176
287_Pseudomonas_aeruginosa	Pseudomonas_aeruginosa	RS_GCF_001024945.1	SAMN03566319	Scaffold	99.5	0.45	109701	6410109	no	no	94.9	94.9	no	no	CG49	CG50	CLC177	CLC176
287_Pseudomonas_aeruginosa	Pseudomonas_aeruginosa	RS_GCF_001024955.1	SAMN03566320	Scaffold	99.17	0.45	120395	6404681	no	no	94.9	94.9	no	no	CG49	CG50	CLC177	CLC176
287_Pseudomonas_aeruginosa	Pseudomonas_aeruginosa	RS_GCF_001024995.1	SAMN03566321	Scaffold	99.5	0.45	103468	6409064	no	no	94.9	94.9	no	no	CG49	CG50	CLC177	CLC176
158836_Enterobacter_hormaechei	Enterobacter_hormaechei_A	RS_GCF_001025045.1	SAMN03333170	Scaffold	98.67	1.13	62040	4896880	no	no	83.8	76.5	no	no	CG70	CG70	CLC76	CLC77
158836_Enterobacter_hormaechei	Enterobacter_hormaechei_A	RS_GCF_001025055.1	SAMN03333169	Scaffold	99.71	0.85	104772	4944778	no	no	84.3	76.9	no	no	CG70	CG70	CLC76	CLC77
1659191_	Geobacillus_thermocatenulatus	RS_GCF_001025095.1	SAMN03734430	Contig	99.11	0.05	27557	3661358	no	no	NA	92.7	no	yes	non-CG	CG3	unclear_species_name	singleton
1681_Bifidobacterium_bifidum	Bifidobacterium_bifidum	RS_GCF_001025135.1	SAMD00061040	Complete_Genome	99.54	0	2211039	2211039	no	no	92.8	92.8	yes	yes	CG3	CG3	CLC3	CLC3
1683_Bifidobacterium_angulatum	Bifidobacterium_angulatum	RS_GCF_001025155.1	SAMD00061039	Complete_Genome	99.77	0.21	2021974	2021974	yes	yes	100	100	yes	yes	CG1	CG1	CLC1	CLC1
1685_Bifidobacterium_breve	Bifidobacterium_breve	RS_GCF_001025175.1	SAMD00061041	Complete_Genome	100	0	2269415	2269415	no	no	89.3	89.3	no	no	CG13	CG14	CLC13	CLC14
1686_Bifidobacterium_catenulatum	Bifidobacterium_catenulatum	RS_GCF_001025195.1	SAMD00061042	Complete_Genome	100	0	2079525	2079525	no	yes	67.6	100	no	yes	CG1	CG1	CLC1	CLC1
28026_Bifidobacterium_pseudocatenulatum	Bifidobacterium_pseudocatenulatum	RS_GCF_001025215.1	SAMD00061045	Complete_Genome	100	1.14	2313752	2313752	yes	yes	100	100	yes	yes	CG7	CG7	CLC7	CLC7
1352_Enterococcus_faecium	Enterococcus_B_lactis	RS_GCF_001025245.1	SAMN03610565	Contig	97.36	0.38	71626	2692229	no	no	72.4	83.8	yes	yes	non-CG	non-CG	singleton	singleton
1352_Enterococcus_faecium	Enterococcus_B_lactis	RS_GCF_001025255.1	SAMN03610563	Contig	99.62	0.38	81177	2852054	no	no	73.4	84.7	yes	yes	CG135	CG35	CLC323	CLC54
1352_Enterococcus_faecium	Enterococcus_B_lactis	RS_GCF_001025265.1	SAMN03480650	Contig	99.25	0.38	72492	2824234	no	no	72.8	84.2	no	no	CG135	CG35	CLC323	CLC54
1352_Enterococcus_faecium	Enterococcus_B_lactis	RS_GCF_001025315.1	SAMN03610566	Contig	95.47	0.38	63301	2719581	no	no	70.5	83.1	yes	no	CG137	CG37	singleton	CLC57
1352_Enterococcus_faecium	Enterococcus_B_lactis	RS_GCF_001025325.1	SAMN03610567	Contig	99.25	0.38	104708	2719289	no	no	73.2	84.6	yes	yes	non-CG	non-CG	singleton	singleton
1352_Enterococcus_faecium	Enterococcus_B_lactis	RS_GCF_001025335.1	SAMN03610568	Contig	97.36	0	57918	2585280	no	no	69.5	82.9	yes	yes	non-CG	non-CG	singleton	singleton
1352_Enterococcus_faecium	Enterococcus_B_lactis	RS_GCF_001025375.1	SAMN03610569	Contig	96.98	0.38	98828	2630691	no	no	69.6	83.2	yes	no	CG21	CG11	singleton	CLC23
1352_Enterococcus_faecium	Enterococcus_B_lactis	RS_GCF_001025385.1	SAMN03610570	Contig	94.72	0	83784	2837070	no	no	71.2	83.5	yes	yes	non-CG	non-CG	singleton	singleton
1352_Enterococcus_faecium	Enterococcus_B_lactis	RS_GCF_001025405.1	SAMN03610571	Contig	93.96	0.75	83210	2673648	no	no	70.2	81.2	yes	yes	non-CG	non-CG	singleton	singleton
1352_Enterococcus_faecium	Enterococcus_B_lactis	RS_GCF_001025435.1	SAMN03610564	Contig	97.55	0	58291	2781429	no	no	72	83.5	no	no	CG135	CG35	CLC323	CLC54
485_Neisseria_gonorrhoeae	Neisseria_gonorrhoeae	RS_GCF_001025465.1	SAMN02338785	Contig	99.4	2.4	10276	2126818	no	no	92.7	92.7	yes	yes	CG11	CG11	singleton	singleton
485_Neisseria_gonorrhoeae	Neisseria_gonorrhoeae	RS_GCF_001025475.1	SAMN02338793	Contig	99.09	2.07	10545	2072676	no	no	93	93	yes	yes	CG14	CG14	singleton	singleton
485_Neisseria_gonorrhoeae	Neisseria_gonorrhoeae	RS_GCF_001025485.1	SAMN02338789	Contig	98.44	3.72	5794	2081672	no	no	92.6	92.6	yes	yes	CG14	CG14	singleton	singleton
485_Neisseria_gonorrhoeae	Neisseria_gonorrhoeae	RS_GCF_001025525.1	SAMN02338794	Contig	99.51	1.81	11499	2163931	no	no	92.9	92.9	yes	yes	CG24	CG24	singleton	singleton
485_Neisseria_gonorrhoeae	Neisseria_gonorrhoeae	RS_GCF_001025535.1	SAMN02338795	Contig	98.54	4.73	5418	2136109	no	no	92.3	92.3	yes	yes	CG3	CG3	singleton	singleton
485_Neisseria_gonorrhoeae	Neisseria_gonorrhoeae	RS_GCF_001025545.1	SAMN02338801	Contig	99.3	2.09	10294	2126077	no	no	92.5	92.5	yes	yes	CG3	CG3	singleton	singleton
485_Neisseria_gonorrhoeae	Neisseria_gonorrhoeae	RS_GCF_001025585.1	SAMN02338806	Contig	99.61	0.21	16400	2067266	no	no	92.6	92.6	yes	yes	CG19	CG19	singleton	singleton
485_Neisseria_gonorrhoeae	Neisseria_gonorrhoeae	RS_GCF_001025595.1	SAMN02338810	Scaffold	99.4	0.59	19424	2116476	no	no	93.2	93.2	no	no	CG13	CG13	CLC173	CLC173
485_Neisseria_gonorrhoeae	Neisseria_gonorrhoeae	RS_GCF_001025615.1	SAMN02338813	Scaffold	99.54	1.25	23563	2089693	no	no	93.8	93.8	yes	yes	CG14	CG14	singleton	singleton
485_Neisseria_gonorrhoeae	Neisseria_gonorrhoeae	RS_GCF_001025645.1	SAMN02338814	Contig	99.82	0.21	16521	2098794	no	no	92	92	yes	yes	CG11	CG11	CLC225	CLC225
485_Neisseria_gonorrhoeae	Neisseria_gonorrhoeae	RS_GCF_001025655.1	SAMN02338817	Scaffold	99.82	0.28	23002	2133350	no	no	93.1	93.1	yes	yes	CG3	CG3	CLC228	CLC228
485_Neisseria_gonorrhoeae	Neisseria_gonorrhoeae	RS_GCF_001025685.1	SAMN02338820	Scaffold	99.82	0.38	20969	2118007	no	no	92.7	92.7	no	no	CG2	CG2	CLC172	CLC172
485_Neisseria_gonorrhoeae	Neisseria_gonorrhoeae	RS_GCF_001025705.1	SAMN02338825	Scaffold	99.82	0.57	15382	2071375	no	no	92.3	92.3	no	no	CG19	CG19	CLC171	CLC171
485_Neisseria_gonorrhoeae	Neisseria_gonorrhoeae	RS_GCF_001025715.1	SAMN02338832	Scaffold	99.82	0.63	16412	2096447	no	no	91.7	91.7	no	no	CG3	CG3	CLC222	CLC222
485_Neisseria_gonorrhoeae	Neisseria_gonorrhoeae	RS_GCF_001025765.1	SAMN02338786	Contig	99.09	2.44	10199	2063365	no	no	93.5	93.5	yes	yes	CG19	CG19	singleton	singleton
485_Neisseria_gonorrhoeae	Neisseria_gonorrhoeae	RS_GCF_001025775.1	SAMN02729277	Contig	99.12	1.5	10771	2119685	no	no	92.8	92.8	yes	yes	CG5	CG5	singleton	singleton
485_Neisseria_gonorrhoeae	Neisseria_gonorrhoeae	RS_GCF_001025805.1	SAMN02338790	Contig	99.19	2.57	9830	2118139	no	no	93.1	93.1	yes	yes	CG16	CG16	singleton	singleton
485_Neisseria_gonorrhoeae	Neisseria_gonorrhoeae	RS_GCF_001025825.1	SAMN02338791	Contig	99.71	2.42	11051	2080098	no	no	93.4	93.4	yes	yes	CG14	CG14	singleton	singleton
485_Neisseria_gonorrhoeae	Neisseria_gonorrhoeae	RS_GCF_001025835.1	SAMN02338792	Contig	99.3	2.31	8779	2077631	no	no	93.3	93.3	yes	yes	CG14	CG14	singleton	singleton
485_Neisseria_gonorrhoeae	Neisseria_gonorrhoeae	RS_GCF_001025865.1	SAMN02338799	Contig	99.09	3.17	8779	2068300	no	no	93.1	93.1	yes	yes	CG14	CG14	singleton	singleton
485_Neisseria_gonorrhoeae	Neisseria_gonorrhoeae	RS_GCF_001025875.1	SAMN02338802	Scaffold	99.18	4.51	15013	2289322	no	no	94.5	94.5	yes	yes	CG25	CG25	singleton	singleton
485_Neisseria_gonorrhoeae	Neisseria_gonorrhoeae	RS_GCF_001025905.1	SAMN02338842	Scaffold	99.61	0.7	21974	2147942	no	no	93.7	93.7	yes	yes	CG3	CG3	singleton	singleton
485_Neisseria_gonorrhoeae	Neisseria_gonorrhoeae	RS_GCF_001025915.1	SAMN02338805	Scaffold	99.82	0.21	16313	2099736	no	no	91.8	91.8	yes	yes	CG3	CG3	singleton	singleton
485_Neisseria_gonorrhoeae	Neisseria_gonorrhoeae	RS_GCF_001025945.1	SAMN02338807	Contig	99.82	0.31	16279	2088483	no	no	92.2	92.2	yes	yes	CG10	CG10	singleton	singleton
485_Neisseria_gonorrhoeae	Neisseria_gonorrhoeae	RS_GCF_001025955.1	SAMN02338808	Contig	99.51	0.31	16129	2131069	no	no	92.1	92.1	yes	yes	CG23	CG23	singleton	singleton
485_Neisseria_gonorrhoeae	Neisseria_gonorrhoeae	RS_GCF_001025985.1	SAMN02338811	Scaffold	99.61	0.31	19566	2122150	no	no	92.7	92.7	yes	yes	CG3	CG3	CLC222	CLC222
485_Neisseria_gonorrhoeae	Neisseria_gonorrhoeae	RS_GCF_001025995.1	SAMN02338816	Scaffold	99.3	0.38	23326	2167228	no	no	93.1	93.1	yes	yes	CG23	CG23	CLC227	CLC227
485_Neisseria_gonorrhoeae	Neisseria_gonorrhoeae	RS_GCF_001026025.1	SAMN02338818	Scaffold	99.61	2.08	11291	2130347	no	no	92.5	92.5	no	no	CG11	CG11	CLC145	CLC145
485_Neisseria_gonorrhoeae	Neisseria_gonorrhoeae	RS_GCF_001026035.1	SAMN02338822	Contig	99.82	0.21	16414	2105335	no	no	92.1	92.1	no	no	CG11	CG11	CLC225	CLC225
485_Neisseria_gonorrhoeae	Neisseria_gonorrhoeae	RS_GCF_001026065.1	SAMN02338826	Scaffold	99.82	0.49	20391	2135090	no	no	93.1	93.1	yes	yes	CG3	CG3	singleton	singleton
485_Neisseria_gonorrhoeae	Neisseria_gonorrhoeae	RS_GCF_001026085.1	SAMN02338828	Scaffold	99.68	0.42	14800	2048499	no	no	92.2	92.2	yes	yes	CG9	CG9	singleton	singleton
485_Neisseria_gonorrhoeae	Neisseria_gonorrhoeae	RS_GCF_001026105.1	SAMN02338830	Scaffold	99.82	0.21	16195	2094260	no	no	91.6	91.6	no	no	CG3	CG3	CLC232	CLC232
485_Neisseria_gonorrhoeae	Neisseria_gonorrhoeae	RS_GCF_001026115.1	SAMN02338837	Contig	99.61	0.42	16030	2136858	no	no	92	92	yes	yes	CG13	CG13	singleton	singleton
485_Neisseria_gonorrhoeae	Neisseria_gonorrhoeae	RS_GCF_001026145.1	SAMN02338783	Contig	99.19	2.47	8975	2165498	no	no	92.6	92.6	yes	yes	CG23	CG23	singleton	singleton
485_Neisseria_gonorrhoeae	Neisseria_gonorrhoeae	RS_GCF_001026165.1	SAMN02338784	Contig	99.4	2.23	10975	2063943	no	no	93.4	93.4	yes	yes	CG19	CG19	singleton	singleton
485_Neisseria_gonorrhoeae	Neisseria_gonorrhoeae	RS_GCF_001026175.1	SAMN02338798	Contig	99.3	2.55	10917	2069722	no	no	93.4	93.4	yes	yes	CG19	CG19	singleton	singleton
485_Neisseria_gonorrhoeae	Neisseria_gonorrhoeae	RS_GCF_001026185.1	SAMN02338797	Contig	99.09	1.34	10556	2073698	no	no	93	93	yes	yes	CG14	CG14	singleton	singleton
485_Neisseria_gonorrhoeae	Neisseria_gonorrhoeae	RS_GCF_001026225.1	SAMN02338800	Contig	99.14	2.36	10295	2132487	no	no	92.8	92.8	yes	yes	CG9	CG9	singleton	singleton
485_Neisseria_gonorrhoeae	Neisseria_gonorrhoeae	RS_GCF_001026245.1	SAMN02338803	Contig	99.3	2.7	10492	2127021	no	no	93.5	93.5	yes	yes	CG16	CG16	singleton	singleton
485_Neisseria_gonorrhoeae	Neisseria_gonorrhoeae	RS_GCF_001026255.1	SAMN02338809	Contig	99.57	0.31	16206	2145368	no	no	92.2	92.2	yes	yes	CG26	CG26	singleton	singleton
485_Neisseria_gonorrhoeae	Neisseria_gonorrhoeae	RS_GCF_001026275.1	SAMN02338804	Scaffold	99.82	0.73	15468	2071797	no	no	91.7	91.7	yes	yes	CG10	CG10	singleton	singleton
485_Neisseria_gonorrhoeae	Neisseria_gonorrhoeae	RS_GCF_001026305.1	SAMN02338812	Contig	99.61	0.49	21033	2136691	no	no	93.8	93.8	yes	yes	CG16	CG16	CLC223	CLC223
485_Neisseria_gonorrhoeae	Neisseria_gonorrhoeae	RS_GCF_001026315.1	SAMN02338815	Scaffold	99.89	0.31	16712	2140377	no	no	92	92	yes	yes	CG23	CG23	singleton	singleton
485_Neisseria_gonorrhoeae	Neisseria_gonorrhoeae	RS_GCF_001026335.1	SAMN02338819	Scaffold	99.82	0.49	20145	2125874	no	no	93	93	yes	yes	CG3	CG3	singleton	singleton
485_Neisseria_gonorrhoeae	Neisseria_gonorrhoeae	RS_GCF_001026345.1	SAMN02338821	Scaffold	99.82	0.42	16313	2101796	no	no	92.1	92.1	no	no	CG3	CG3	CLC228	CLC228
485_Neisseria_gonorrhoeae	Neisseria_gonorrhoeae	RS_GCF_001026385.1	SAMN02338823	Contig	99.68	0.49	15488	2126824	no	no	92.1	92.1	no	no	CG8	CG8	CLC56	CLC56
485_Neisseria_gonorrhoeae	Neisseria_gonorrhoeae	RS_GCF_001026395.1	SAMN02338824	Scaffold	99.82	0.47	16402	2036377	no	no	92	92	no	no	CG2	CG2	CLC57	CLC57
485_Neisseria_gonorrhoeae	Neisseria_gonorrhoeae	RS_GCF_001026405.1	SAMN02338829	Contig	99.46	1	9961	2084432	no	no	91.1	91.1	no	no	CG3	CG3	CLC55	CLC55
485_Neisseria_gonorrhoeae	Neisseria_gonorrhoeae	RS_GCF_001026415.1	SAMN02338827	Scaffold	99.82	0.7	19434	2153481	no	no	93	93	no	no	CG8	CG8	CLC56	CLC56
485_Neisseria_gonorrhoeae	Neisseria_gonorrhoeae	RS_GCF_001026465.1	SAMN02338831	Contig	99.82	0.21	14234	2092477	no	no	91.6	91.6	yes	yes	CG3	CG3	singleton	singleton
485_Neisseria_gonorrhoeae	Neisseria_gonorrhoeae	RS_GCF_001026475.1	SAMN02338834	Contig	99.82	0.52	16678	2074063	no	no	92.3	92.3	yes	yes	non-CG	non-CG	singleton	singleton
485_Neisseria_gonorrhoeae	Neisseria_gonorrhoeae	RS_GCF_001026485.1	SAMN02338839	Contig	99.82	0.33	16046	2092278	no	no	92.1	92.1	no	no	CG16	CG16	CLC223	CLC223
485_Neisseria_gonorrhoeae	Neisseria_gonorrhoeae	RS_GCF_001026535.1	SAMN02338787	Contig	99.61	1.98	10281	2069705	no	no	93.3	93.3	yes	yes	CG14	CG14	singleton	singleton
485_Neisseria_gonorrhoeae	Neisseria_gonorrhoeae	RS_GCF_001026545.1	SAMN02338408	Contig	99.19	2.14	10905	2114493	no	no	93	93	yes	yes	CG14	CG14	singleton	singleton
485_Neisseria_gonorrhoeae	Neisseria_gonorrhoeae	RS_GCF_001026555.1	SAMN02324810	Contig	99.51	2.56	10546	2115016	no	no	92.5	92.5	yes	yes	non-CG	non-CG	singleton	singleton
485_Neisseria_gonorrhoeae	Neisseria_gonorrhoeae	RS_GCF_001026565.1	SAMN02338833	Scaffold	99.77	0.21	16038	2085699	no	no	91.8	91.8	yes	yes	CG5	CG5	singleton	singleton
485_Neisseria_gonorrhoeae	Neisseria_gonorrhoeae	RS_GCF_001026615.1	SAMN02338841	Contig	99.61	0.42	16275	2128181	no	no	91.9	91.9	no	no	CG23	CG23	CLC227	CLC227
485_Neisseria_gonorrhoeae	Neisseria_gonorrhoeae	RS_GCF_001026625.1	SAMN02338835	Scaffold	99.71	0.21	16038	2047123	no	no	92.1	92.1	yes	yes	CG9	CG9	singleton	singleton
485_Neisseria_gonorrhoeae	Neisseria_gonorrhoeae	RS_GCF_001026645.1	SAMN02338840	Scaffold	99.61	0.28	18853	2119753	no	no	92.8	92.8	yes	yes	CG3	CG3	singleton	singleton
485_Neisseria_gonorrhoeae	Neisseria_gonorrhoeae	RS_GCF_001026655.1	SAMN02338836	Scaffold	99.23	0.72	9066	2018629	no	no	91.3	91.3	yes	yes	CG2	CG2	singleton	singleton
220686_Neobacillus_vireti	Neobacillus_vireti	RS_GCF_001026695.1	SAMN03699822	Scaffold	98.84	3.35	484360	5309094	yes	yes	100	100	yes	yes	non-CG	non-CG	singleton	singleton
1280_Staphylococcus_aureus	Staphylococcus_aureus	RS_GCF_001026765.1	SAMN03704076	Contig	99.18	0.79	76882	2830424	no	no	91.3	91.4	no	no	CG1	CG1	CLC376	CLC358
1717_Corynebacterium_diphtheriae	Corynebacterium_diphtheriae	RS_GCF_001026805.1	SAMN02837548	Contig	99.45	0.22	102641	2395664	no	no	86.4	86.4	yes	yes	CG25	CG26	singleton	singleton
1717_Corynebacterium_diphtheriae	Corynebacterium_diphtheriae	RS_GCF_001026845.1	SAMN02837549	Contig	99.45	0	119602	2379713	no	no	90.4	90.4	no	yes	CG14	CG15	CLC18	CLC31
1631556_	Geobacillus_thermoleovorans	RS_GCF_001026865.1	SAMN03420899	Scaffold	94.45	0.7	12712	3483107	no	no	NA	79.6	no	yes	non-CG	non-CG	unclear_species_name	singleton
34073_Variovorax_paradoxus	Variovorax_paradoxus_E	RS_GCF_001026885.1	SAMN03263608	Contig	100	0	172578	7238287	no	no	<60	87.1	no	yes	non-CG	non-CG	low_coverage	singleton
1489064_Kiloniella_spongiae	Kiloniella_spongiae	RS_GCF_001026905.1	SAMN03449751	Contig	100	0.43	296618	4475311	yes	yes	NA	NA	yes	yes	non-CG	non-CG	non-CLC	non-CLC
1311_Streptococcus_agalactiae	Streptococcus_agalactiae	RS_GCF_001026925.1	SAMN03329971	Complete_Genome	100	0.18	2092071	2092071	no	no	89.2	89.2	no	yes	CG4	CG4	CLC21	CLC6
1719_Corynebacterium_pseudotuberculosis	Corynebacterium_pseudotuberculosis	RS_GCF_001026945.2	SAMN03290960	Complete_Genome	99.56	0	2337990	2337990	no	no	99.9	99.9	yes	yes	CG2	CG2	CLC5	CLC5
470_Acinetobacter_baumannii	Acinetobacter_baumannii	RS_GCF_001026965.1	SAMN03290686	Complete_Genome	99.98	0.61	4087343	4199500	no	no	84.8	84.8	no	no	CG5	CG5	CLC6	CLC6
82985_Pragia_fontium	Pragia_fontium	RS_GCF_001026985.1	SAMN03216551	Complete_Genome	100	0	4094629	4094629	yes	yes	100	100	yes	yes	non-CG	non-CG	singleton	singleton
2208_Methanosarcina_barkeri	Methanosarcina_barkeri	RS_GCF_001027005.1	SAMN02866457	Complete_Genome	99.84	0	4501171	4501171	no	no	92.4	92.4	yes	yes	non-CG	non-CG	singleton	singleton
1330330_Kosmotoga_pacifica	Kosmotoga_B_pacifica	RS_GCF_001027025.1	SAMN02940556	Complete_Genome	98.28	1.72	2169170	2169170	yes	yes	100	100	yes	yes	non-CG	non-CG	CLC1	CLC1
1280_Staphylococcus_aureus	Staphylococcus_aureus	RS_GCF_001027045.1	SAMN03699895	Complete_Genome	99.23	0.08	2725654	2743559	no	no	92	91.5	no	no	CG41	CG40	CLC621	CLC588
1639_Listeria_monocytogenes	Listeria_monocytogenes	RS_GCF_001027065.1	SAMN02713647	Complete_Genome	99.45	0	2897190	2897190	no	no	94.8	94.8	yes	yes	CG42	CG24	CLC89	CLC57
1639_Listeria_monocytogenes	Listeria_monocytogenes	RS_GCF_001027085.1	SAMN02712416	Complete_Genome	99.45	0.27	2947477	2947477	no	no	95.7	95.7	no	no	CG7	CG4	CLC7	CLC4
1280_Staphylococcus_aureus	Staphylococcus_aureus	RS_GCF_001027105.1	SAMN03651231	Complete_Genome	99.51	0.08	2755072	2782562	no	no	92.2	92.8	yes	no	CG8	CG8	CLC18	CLC18
1639_Listeria_monocytogenes	Listeria_monocytogenes	RS_GCF_001027125.1	SAMN02713648	Complete_Genome	99.45	0.14	2896586	2896586	no	no	95.1	95.1	yes	yes	CG5	CG2	CLC5	CLC2
1639_Listeria_monocytogenes	Listeria_monocytogenes_B	RS_GCF_001027165.1	SAMN02713668	Complete_Genome	99.45	0	2932501	2932501	no	no	93.9	96	no	yes	CG4	CG3	CLC4	singleton
665007_Streptomyces_incarnatus	Streptomyces_puniciscabiei	RS_GCF_001027185.1	SAMN03699512	Chromosome	100	0.54	401474	8897465	yes	no	99.7	76.4	yes	yes	non-CG	non-CG	non-CLC	singleton
1639_Listeria_monocytogenes	Listeria_monocytogenes	RS_GCF_001027205.1	SAMN02713644	Complete_Genome	99.45	0.27	2947293	2947293	no	no	96.4	96.4	no	no	CG7	CG4	CLC7	CLC4
621_Shigella_boydii	Escherichia_coli	RS_GCF_001027225.1	SAMN03699691	Complete_Genome	99.3	0.75	4574246	4574246	no	no	94.8	70	yes	yes	CG2	CG804	CLC17	CLC1630
1639_Listeria_monocytogenes	Listeria_monocytogenes	RS_GCF_001027245.1	SAMN02713641	Complete_Genome	99.45	0.27	2907486	2907486	no	no	95.3	95.3	no	no	CG7	CG4	CLC7	CLC4
93218_Pandoraea_apista	Pandoraea_apista	RS_GCF_001027265.1	SAMN03699824	Complete_Genome	99.5	0.69	5574863	5574863	yes	yes	100	100	no	no	CG3	CG3	CLC3	CLC3
666_Vibrio_cholerae	Vibrio_cholerae	RS_GCF_001027485.1	SAMN02352647	Contig	100	0.03	246082	3932194	no	no	96.4	96.4	no	no	CG2	CG2	CLC2	CLC2
666_Vibrio_cholerae	Vibrio_cholerae	RS_GCF_001027495.1	SAMN02352648	Contig	100	0.3	205298	3929317	no	no	96.3	96.3	no	no	CG2	CG2	CLC2	CLC2
666_Vibrio_cholerae	Vibrio_cholerae	RS_GCF_001027505.1	SAMN02352646	Contig	100	0.03	227786	3927966	no	no	96.3	96.3	no	no	CG2	CG2	CLC2	CLC2
1408281_Endomicrobium_proavitum	Endomicrobium_proavitum	RS_GCF_001027545.1	SAMN03771261	Complete_Genome	95.51	0.37	1588979	1588979	yes	yes	NA	NA	yes	yes	non-CG	non-CG	non-CLC	non-CLC
77039_	Wolbachia_sp003344345	RS_GCF_001027565.1	SAMN03322720	Contig	100	0.43	510276	1663741	no	yes	NA	NA	no	yes	non-CG	non-CG	unclear_species_name	non-CLC
747_Pasteurella_multocida	Pasteurella_multocida	RS_GCF_001027665.1	SAMN02721611	Contig	99.32	0	289467	2351970	no	no	91.6	91.6	no	no	CG3	CG3	CLC20	CLC20
747_Pasteurella_multocida	Pasteurella_multocida	RS_GCF_001027685.1	SAMN02721612	Contig	99.55	0	289395	2348747	no	no	91.6	91.6	no	no	CG3	CG3	CLC20	CLC20
747_Pasteurella_multocida	Pasteurella_multocida	RS_GCF_001027695.1	SAMN02721556	Contig	99.55	0.28	289440	2409984	no	no	91.6	91.6	no	no	CG3	CG3	CLC20	CLC20
1423322_	Flavobacterium_sp001027725	RS_GCF_001027725.1	SAMN03765149	Contig	99.65	0.65	195793	5270010	no	yes	NA	NA	no	yes	non-CG	non-CG	unclear_species_name	non-CLC
747_Pasteurella_multocida	Pasteurella_multocida	RS_GCF_001027735.1	SAMN02721586	Contig	99.32	0	289467	2349312	no	no	91.6	91.6	no	no	CG3	CG3	CLC20	CLC20
1663685_	Pedobacter_sp001027745	RS_GCF_001027745.1	SAMN03761836	Contig	97.61	0.16	574343	5040634	no	yes	NA	NA	no	yes	non-CG	non-CG	unclear_species_name	non-CLC
747_Pasteurella_multocida	Pasteurella_multocida	RS_GCF_001027755.1	SAMN02721471	Contig	99.55	0	289958	2299006	no	no	91.6	91.6	no	no	CG3	CG3	CLC3	CLC3
747_Pasteurella_multocida	Pasteurella_multocida	RS_GCF_001027805.1	SAMN02721587	Contig	99.32	0	289467	2350200	no	no	91.6	91.6	no	no	CG3	CG3	CLC20	CLC20
747_Pasteurella_multocida	Pasteurella_multocida	RS_GCF_001027815.1	SAMN02721472	Contig	99.55	0	289367	2298105	no	no	91.6	91.6	no	no	CG3	CG3	CLC3	CLC3
747_Pasteurella_multocida	Pasteurella_multocida	RS_GCF_001027825.1	SAMN02721548	Contig	99.55	0	290056	2298035	no	no	91.6	91.6	no	no	CG3	CG3	CLC3	CLC3
1470200_Neisseria_arctica	Neisseria_arctica	RS_GCF_001027865.1	SAMN03177367	Contig	100	1.77	112539	2397977	yes	yes	NA	NA	yes	yes	non-CG	non-CG	non-CLC	non-CLC
470_Acinetobacter_baumannii	Acinetobacter_baumannii	RS_GCF_001027885.1	SAMN02906930	Contig	99.98	0.61	177075	3911280	no	no	83.9	83.9	no	no	CG59	CG59	CLC78	CLC78
1647415_	Exiguobacterium_profundum_A	RS_GCF_001027905.1	SAMN03568901	Scaffold	99.34	0	343188	2899975	no	no	NA	93	no	yes	non-CG	non-CG	unclear_species_name	singleton
595434_Rhodopirellula_islandica	Rhodopirellula_islandica	RS_GCF_001027925.1	SAMN02866107	Contig	99.93	0	287837	7433200	yes	yes	NA	NA	yes	yes	non-CG	non-CG	non-CLC	non-CLC
104268_Tenacibaculum_mesophilum	Tenacibaculum_mesophilum	RS_GCF_001027945.1	SAMN03733602	Scaffold	99.66	0.72	240939	3419821	no	no	91	91	yes	yes	non-CG	non-CG	singleton	singleton
1660349_	Kocuria_turfanensis	RS_GCF_001027955.1	SAMN03732514	Contig	99.34	0.77	45611	4346986	no	no	NA	77.8	no	yes	non-CG	non-CG	unclear_species_name	singleton
303_Pseudomonas_putida	Pseudomonas_E_asiatica	RS_GCF_001027965.1	SAMN03733491	Contig	99.33	1.03	34167	5805879	no	no	72.6	87.2	yes	yes	non-CG	non-CG	singleton	singleton
47493_Limosilactobacillus_panis	Limosilactobacillus_panis	RS_GCF_001027985.1	SAMN03658566	Contig	99.46	2.28	23957	2082789	no	no	99.7	99.7	yes	yes	non-CG	non-CG	singleton	singleton
290055_Faecalicatena_fissicatena	Muricomes_fissicatena_A	RS_GCF_001028025.1	SAMN03652781	Contig	99.42	0.58	48827	5014239	no	no	<60	81.9	no	yes	non-CG	non-CG	low_coverage	singleton
485_Neisseria_gonorrhoeae	Neisseria_gonorrhoeae	RS_GCF_001028035.1	SAMN03743773	Contig	99.82	1.18	30150	2149975	no	no	93.3	93.3	yes	yes	CG3	CG3	singleton	singleton
351672_Xenorhabdus_griffiniae	Xenorhabdus_griffiniae_A	RS_GCF_001028135.1	SAMN03611398	Scaffold	100	0	57901	4183760	yes	yes	99.8	99.8	yes	yes	non-CG	non-CG	singleton	singleton
2010198_Caballeronia_mineralivorans	Caballeronia_mineralivorans	RS_GCF_001028175.1	SAMN03768919	Contig	96.62	3.08	70828	9368249	yes	yes	NA	NA	yes	yes	non-CG	non-CG	non-CLC	non-CLC
747_Pasteurella_multocida	Pasteurella_multocida	RS_GCF_001028205.1	SAMN02721577	Scaffold	99.24	0	107052	2358272	no	no	91.6	91.6	no	no	CG3	CG3	CLC20	CLC20
747_Pasteurella_multocida	Pasteurella_multocida	RS_GCF_001028225.1	SAMN02721557	Scaffold	99.32	0	149415	2352815	no	no	91.5	91.5	no	no	CG3	CG3	CLC20	CLC20
747_Pasteurella_multocida	Pasteurella_multocida	RS_GCF_001028245.1	SAMN02721467	Contig	99.55	0	289467	2368837	no	no	91.6	91.6	no	no	CG3	CG3	CLC20	CLC20
470_Acinetobacter_baumannii	Acinetobacter_baumannii	RS_GCF_001028265.1	SAMN02906929	Contig	100	0	246634	3955466	no	no	83.9	83.9	no	no	CG64	CG64	CLC196	CLC195
346_Xanthomonas_citri	Xanthomonas_cissicola	RS_GCF_001028285.3	SAMN03765509	Complete_Genome	100	0	5124728	5223350	no	no	99	99	yes	yes	CG6	CG6	singleton	singleton
470_Acinetobacter_baumannii	Acinetobacter_baumannii	RS_GCF_001028305.1	SAMN02906927	Contig	100	0.27	173602	3952684	no	no	85	85	no	no	CG76	CG76	CLC109	CLC109
470_Acinetobacter_baumannii	Acinetobacter_baumannii	RS_GCF_001028315.1	SAMN02906928	Contig	99.95	0.14	247116	3974176	no	no	84.3	84.3	no	no	CG63	CG63	CLC146	CLC146
470_Acinetobacter_baumannii	Acinetobacter_baumannii	RS_GCF_001028325.1	SAMN02906923	Contig	99.86	0	218174	4206186	no	no	85.3	85.3	no	no	CG112	CG111	CLC182	CLC181
470_Acinetobacter_baumannii	Acinetobacter_baumannii	RS_GCF_001028335.1	SAMN02906926	Contig	100	0.27	148854	3975719	no	no	85.3	85.3	no	no	CG76	CG76	CLC109	CLC109
470_Acinetobacter_baumannii	Acinetobacter_baumannii	RS_GCF_001028385.1	SAMN02906922	Contig	100	0.27	185299	4082715	no	no	85.5	85.5	yes	yes	CG76	CG76	CLC109	CLC109
543877_Pelagerythrobacter_marensis	Pelagerythrobacter_marensis	RS_GCF_001028625.1	SAMN03764476	Complete_Genome	99.48	0.62	2885033	2885033	yes	yes	100	100	yes	yes	non-CG	non-CG	singleton	singleton
29388_Staphylococcus_capitis	Staphylococcus_capitis	RS_GCF_001028645.1	SAMN02739579	Complete_Genome	99.81	0.1	2443604	2503265	yes	yes	100	100	yes	yes	non-CG	non-CG	singleton	singleton
60550_Burkholderia_pyrrocinia	Burkholderia_pyrrocinia	RS_GCF_001028665.1	SAMN03651233	Complete_Genome	100	1.52	3214754	7961346	yes	yes	100	100	yes	yes	non-CG	non-CG	CLC2	CLC4
1348774_Croceicoccus_naphthovorans	Croceicoccus_naphthovorans	RS_GCF_001028705.1	SAMN03757733	Complete_Genome	99.46	0.32	3543806	3863562	yes	yes	100	100	yes	yes	non-CG	non-CG	CLC1	CLC1
287_Pseudomonas_aeruginosa	Pseudomonas_aeruginosa	RS_GCF_001028745.1	SAMEA3302518	Contig	99.32	0.27	171080	7040086	no	no	96.3	96.3	yes	yes	CG17	CG18	singleton	singleton
1406431_	Massilia_sp001412595	RS_GCF_001028775.2	SAMN03763311	Contig	96.56	1.14	278704	6066684	no	no	NA	96.7	no	yes	non-CG	non-CG	unclear_species_name	singleton
1134687_Klebsiella_michiganensis	Klebsiella_michiganensis	RS_GCF_001028875.1	SAMN03704192	Contig	100	0.81	233316	6352561	no	no	92.1	92.1	no	no	CG18	CG18	CLC24	CLC24
1134687_Klebsiella_michiganensis	Klebsiella_michiganensis	RS_GCF_001028885.1	SAMN03704191	Contig	100	0.81	233316	6354624	no	no	92.1	92.1	no	no	CG18	CG18	CLC24	CLC24
656179_Pandoraea_faecigallinarum	Pandoraea_faecigallinarum	RS_GCF_001029105.3	SAMN03769594	Complete_Genome	99.55	0.55	5241671	5732664	yes	yes	NA	NA	yes	yes	non-CG	non-CG	non-CLC	non-CLC
562_Escherichia_coli	Escherichia_coli	RS_GCF_001029125.1	SAMN03765122	Complete_Genome	99.97	0.33	4603777	4901825	no	no	74.8	74.8	yes	yes	non-CG	non-CG	singleton	singleton
488447_Burkholderia_contaminans	Burkholderia_contaminans	RS_GCF_001029145.1	SAMN03135394	Complete_Genome	100	0.48	3358952	8509249	yes	yes	100	100	yes	yes	non-CG	non-CG	singleton	singleton
1495853_	Paenibacillus_amylolyticus	RS_GCF_001029205.1	SAMN02741403	Contig	99.85	0.38	4440941	6985624	no	yes	NA	100	no	yes	non-CG	non-CG	unclear_species_name	singleton
1114980_Spiroplasma_atrichopogonis	Spiroplasma_mirum	RS_GCF_001029245.1	SAMN03488049	Complete_Genome	97.24	0.9	1160484	1160484	yes	no	NA	100	yes	yes	non-CG	CG1	non-CLC	singleton
315358_Spiroplasma_eriocheiris	Spiroplasma_eriocheiris	RS_GCF_001029265.1	SAMN03488050	Complete_Genome	99.37	2.41	1365714	1365714	yes	yes	100	100	yes	yes	non-CG	non-CG	singleton	singleton
476652_Desulfosporosinus_acididurans	Desulfosporosinus_acididurans	RS_GCF_001029285.1	SAMN03754342	Contig	99.43	2.11	284232	4637866	yes	no	NA	72.8	yes	yes	non-CG	non-CG	non-CLC	singleton
668_Aliivibrio_fischeri	Aliivibrio_fischeri	RS_GCF_001029395.1	SAMN03652539	Scaffold	99.93	0	251047	4218610	no	no	98.4	98.4	no	no	non-CG	non-CG	CLC7	CLC7
562_Escherichia_coli	Escherichia_coli	RS_GCF_001029415.1	SAMN03144582	Contig	99.97	0.5	117145	5188550	no	no	84.2	84.2	no	no	CG7	CG7	CLC7	CLC7
754436_Photobacterium_aphoticum	Photobacterium_aphoticum	RS_GCF_001029435.1	SAMN03702598	Contig	98.02	1.8	144155	5266181	no	no	88.9	88.9	no	no	CG2	CG2	CLC2	CLC2
1195763_Photobacterium_aquae	Photobacterium_aquae	RS_GCF_001029445.1	SAMN03702590	Contig	99.05	1.72	183567	5078735	yes	yes	NA	NA	yes	yes	non-CG	non-CG	non-CLC	non-CLC
320778_Photobacterium_ganghwense	Photobacterium_ganghwense	RS_GCF_001029455.1	SAMN03702592	Contig	98.84	1.19	301012	5536932	no	no	91.6	91.6	no	no	non-CG	non-CG	CLC1	CLC1
747_Pasteurella_multocida	Pasteurella_multocida	RS_GCF_001029495.1	SAMN02721466	Contig	99.55	0.23	289440	2363418	no	no	91.4	91.4	no	no	CG3	CG3	CLC20	CLC20
909625_Rubrobacter_aplysinae	Rubrobacter_A_aplysinae	RS_GCF_001029505.1	SAMN03729479	Scaffold	97.81	1.75	201704	3187461	yes	yes	NA	NA	yes	yes	non-CG	non-CG	non-CLC	non-CLC
1661387_	Micromonospora_aurantiaca	RS_GCF_001029515.1	SAMN03729478	Scaffold	99.3	0.26	35354	8069233	no	no	NA	89.3	no	yes	non-CG	non-CG	unclear_species_name	singleton
1661388_	Nocardiopsis_dassonvillei	RS_GCF_001029525.1	SAMN03729480	Scaffold	100	0.55	30291	6110531	no	no	NA	78.1	no	yes	non-CG	non-CG	unclear_species_name	singleton
13689_Sphingomonas_paucimobilis	Sphingomonas_paucimobilis	RS_GCF_001029575.1	SAMN03570042	Contig	99.66	1.13	219623	4295943	no	no	92.4	92.4	yes	yes	CG1	CG1	singleton	singleton
1661385_	Rhodococcus_erythropolis	RS_GCF_001029585.1	SAMN03653322	Contig	99.94	0	151726	6302038	no	no	NA	85.8	no	yes	non-CG	non-CG	unclear_species_name	singleton
1661386_	Pseudomonas_E_rhodesiae	RS_GCF_001029595.1	SAMN03653324	Scaffold	99.66	1.29	194655	6127707	no	no	NA	90.5	no	yes	non-CG	CG5	unclear_species_name	singleton
299767_Enterobacter_ludwigii	Enterobacter_ludwigii	RS_GCF_001029645.1	SAMN03743787	Complete_Genome	99.97	0.48	4904981	4904981	no	no	94.3	94.3	yes	yes	non-CG	non-CG	singleton	singleton
487_Neisseria_meningitidis	Neisseria_meningitidis	RS_GCF_001029815.1	SAMN02595590	Complete_Genome	99.83	0.21	2187672	2187672	no	no	90.2	90.2	yes	yes	CG210	CG210	singleton	singleton
487_Neisseria_meningitidis	Neisseria_meningitidis	RS_GCF_001029835.1	SAMN02595591	Complete_Genome	99.75	3.99	2324822	2324822	no	no	87.4	87.4	yes	yes	non-CG	non-CG	CLC568	CLC568
1397_Bacillus_circulans	Niallia_circulans	RS_GCF_001029855.1	SAMN03753509	Contig	93.33	3.07	150054	5454271	no	no	85.1	91.7	yes	yes	non-CG	non-CG	singleton	singleton
293387_Bacillus_altitudinis	Bacillus_altitudinis	RS_GCF_001029865.1	SAMN03753582	Contig	99.59	0	98293	3972159	no	no	92.8	91.5	yes	yes	non-CG	non-CG	singleton	singleton
1392_Bacillus_anthracis	Bacillus_A_anthracis	RS_GCF_001029875.1	SAMN03753508	Contig	99.23	0.45	197704	5677918	no	no	87.8	87.8	yes	yes	non-CG	non-CG	singleton	singleton
1404_Priestia_megaterium	Priestia_megaterium	RS_GCF_001029885.1	SAMN03753583	Contig	99.43	0.03	93010	5864214	no	no	86.5	86.5	yes	yes	non-CG	non-CG	singleton	singleton
1238_Piscirickettsia_salmonis	Piscirickettsia_salmonis	RS_GCF_001029935.1	SAMN03766099	Contig	98.24	1.15	18212	3091145	no	no	71.8	71.8	no	no	CG1	CG1	CLC1	CLC1
666_Vibrio_cholerae	Vibrio_cholerae	RS_GCF_001029975.1	SAMN03402961	Scaffold	100	0.03	246265	4057079	no	no	97.5	97.5	no	no	CG2	CG2	CLC2	CLC2
666_Vibrio_cholerae	Vibrio_cholerae	RS_GCF_001030015.1	SAMN03402964	Scaffold	100	0.03	227954	4074242	no	no	97.5	97.5	no	no	CG2	CG2	CLC2	CLC2
666_Vibrio_cholerae	Vibrio_cholerae	RS_GCF_001030035.1	SAMN03402963	Scaffold	99.96	0.03	177580	3950281	no	no	97.6	97.6	no	no	CG2	CG2	CLC2	CLC2
548_Klebsiella_aerogenes	Klebsiella_aerogenes	RS_GCF_001030055.1	SAMN03280174	Contig	100	0.04	99688	5028309	no	no	89.8	89.8	no	no	non-CG	non-CG	CLC40	CLC41
648_Aeromonas_caviae	Aeromonas_caviae	RS_GCF_001030105.1	SAMN03280160	Scaffold	97.04	0	308688	4445636	no	no	90.2	90.2	yes	yes	non-CG	non-CG	singleton	singleton
548_Klebsiella_aerogenes	Klebsiella_aerogenes	RS_GCF_001030125.1	SAMN03280171	Scaffold	99.11	0.1	704708	4980026	no	no	89.1	89.1	no	no	CG5	CG6	CLC39	CLC40
158836_Enterobacter_hormaechei	Enterobacter_hormaechei_A	RS_GCF_001030145.1	SAMN03280176	Scaffold	99.77	0.17	615912	4683115	no	no	83.2	75.7	no	no	non-CG	non-CG	CLC129	CLC133
548_Klebsiella_aerogenes	Klebsiella_aerogenes	RS_GCF_001030165.1	SAMN03280172	Scaffold	100	0.6	804735	5197928	no	no	90.3	90.3	no	no	CG14	CG15	CLC23	CLC24
548_Klebsiella_aerogenes	Klebsiella_aerogenes	RS_GCF_001030185.1	SAMN03280173	Scaffold	99.7	0.04	1083156	5056241	no	no	90.2	90.2	yes	yes	non-CG	non-CG	CLC40	CLC41
158836_Enterobacter_hormaechei	Enterobacter_hormaechei_A	RS_GCF_001030195.1	SAMN03280175	Scaffold	99.74	0.17	2460599	4657714	no	no	82.8	75.4	yes	yes	non-CG	non-CG	CLC129	CLC133
1594172_	Enterobacter_sichuanensis	RS_GCF_001030225.1	SAMN03280194	Scaffold	98.78	0.38	3189867	4888079	no	no	NA	86.7	no	yes	non-CG	non-CG	unclear_species_name	singleton
562_Escherichia_coli	Escherichia_coli	RS_GCF_001030245.1	SAMN03280195	Scaffold	99.55	0.41	366303	4987453	no	no	77.1	77.1	no	no	CG19	CG18	CLC22	CLC22
615_Serratia_marcescens	Serratia_nevei	RS_GCF_001030265.1	SAMN03280199	Scaffold	99.96	0.51	689922	5659252	no	no	83	84.7	no	no	CG20	CG4	CLC21	CLC4
562_Escherichia_coli	Escherichia_coli	RS_GCF_001030285.1	SAMN03280200	Scaffold	99.97	0.04	502988	5093185	no	no	92.5	92.5	no	no	CG4	CG4	CLC95	CLC1575
562_Escherichia_coli	Escherichia_coli	RS_GCF_001030305.1	SAMN03280201	Scaffold	99.97	0.33	364454	5283645	no	no	84.2	84.2	no	no	CG7	CG7	CLC7	CLC7
562_Escherichia_coli	Escherichia_coli	RS_GCF_001030325.1	SAMN03280202	Scaffold	99.97	0.33	465430	5285758	no	no	84.1	84.1	no	no	CG7	CG7	CLC7	CLC7
562_Escherichia_coli	Escherichia_coli	RS_GCF_001030345.1	SAMN03280203	Scaffold	99.97	0.33	559998	5224973	no	no	83.5	83.5	no	no	CG7	CG7	CLC7	CLC7
562_Escherichia_coli	Escherichia_coli	RS_GCF_001030355.1	SAMN03280196	Scaffold	99.28	0.36	345878	4908705	no	no	76.4	76.4	no	no	CG19	CG18	CLC22	CLC22
562_Escherichia_coli	Escherichia_coli	RS_GCF_001030365.1	SAMN03280198	Scaffold	99.89	0.33	364333	5381425	no	no	85	85	no	no	CG7	CG7	CLC7	CLC7
562_Escherichia_coli	Escherichia_coli	RS_GCF_001030405.1	SAMN03280204	Scaffold	99.97	0.04	1103405	4805912	no	no	76.1	76.1	yes	yes	CG633	CG615	CLC2021	CLC2061
562_Escherichia_coli	Escherichia_coli	RS_GCF_001030425.1	SAMN03280205	Scaffold	99.67	0.83	71790	5138239	no	no	77.1	77.1	yes	yes	CG17	CG17	singleton	singleton
562_Escherichia_coli	Escherichia_coli	RS_GCF_001030435.1	SAMN03280206	Scaffold	99.97	0.08	317579	5510310	no	no	95.6	95.6	no	no	CG351	CG4	CLC532	CLC531
562_Escherichia_coli	Escherichia_coli	RS_GCF_001030445.1	SAMN03280207	Scaffold	99.97	0.08	359378	5362748	no	no	95.4	95.4	no	no	CG351	CG4	CLC532	CLC531
562_Escherichia_coli	Escherichia_coli	RS_GCF_001030485.1	SAMN03280208	Scaffold	99.67	0.89	668092	4979078	no	no	76	76	no	no	CG502	CG489	CLC812	CLC827
562_Escherichia_coli	Escherichia_coli	RS_GCF_001030505.1	SAMN03280209	Scaffold	99.97	0.14	273584	5175765	no	no	83.3	83.3	no	no	CG128	CG123	CLC160	CLC160
562_Escherichia_coli	Escherichia_coli	RS_GCF_001030515.1	SAMN03280210	Scaffold	99.37	0.39	405178	5172541	no	no	78.7	78.7	no	no	CG24	CG23	CLC27	CLC27
562_Escherichia_coli	Escherichia_coli	RS_GCF_001030545.1	SAMN03280211	Scaffold	99.59	0.14	641221	4874120	no	no	75.6	75.6	yes	yes	CG416	CG402	CLC1632	CLC1663
562_Escherichia_coli	Escherichia_coli	RS_GCF_001030555.1	SAMN03280212	Scaffold	99.59	0.33	434414	5239203	no	no	76.9	76.9	no	no	CG84	CG81	CLC2647	CLC2720
562_Escherichia_coli	Escherichia_coli	RS_GCF_001030585.1	SAMN03280213	Scaffold	99.97	0.39	351947	5211179	no	no	85.5	85.5	no	no	CG12	CG12	CLC13	CLC13
562_Escherichia_coli	Escherichia_coli	RS_GCF_001030595.1	SAMN03280214	Scaffold	99.94	0.93	433180	5415556	no	no	78.6	78.6	no	no	CG18	CG11	CLC21	CLC21
562_Escherichia_coli	Escherichia_coli	RS_GCF_001030625.1	SAMN03280215	Scaffold	99.91	0.33	359673	5473829	no	no	85.1	85.1	no	no	CG7	CG7	CLC10	CLC10
562_Escherichia_coli	Escherichia_coli	RS_GCF_001030635.1	SAMN03280216	Scaffold	99.97	0.06	303668	5220224	no	no	79.2	79.2	yes	yes	CG974	CG933	CLC2648	CLC2721
562_Escherichia_coli	Escherichia_coli	RS_GCF_001030665.1	SAMN03280218	Scaffold	99.87	0.08	522264	5222216	no	no	88.9	88.9	no	no	CG61	CG58	CLC68	CLC68
562_Escherichia_coli	Escherichia_coli	RS_GCF_001030675.1	SAMN03280217	Scaffold	99.97	0.33	524104	5497829	no	no	85.3	85.3	no	no	CG7	CG7	CLC10	CLC10
571_Klebsiella_oxytoca	Klebsiella_oxytoca	RS_GCF_001030705.1	SAMN03280219	Scaffold	100	0.41	911536	6146684	no	no	73.6	89.8	no	no	CG3	CG2	CLC3	CLC2
573_Klebsiella_pneumoniae	Klebsiella_pneumoniae	RS_GCF_001030715.1	SAMN03280220	Scaffold	100	0.02	786346	5654902	no	no	89.2	89.2	no	no	CG6	CG5	CLC40	CLC37
573_Klebsiella_pneumoniae	Klebsiella_pneumoniae	RS_GCF_001030745.1	SAMN03280221	Scaffold	100	0.02	784700	5676248	no	no	88.4	88.4	no	no	CG6	CG5	CLC40	CLC37
1134687_Klebsiella_michiganensis	Klebsiella_michiganensis	RS_GCF_001030755.1	SAMN03280222	Scaffold	99.93	0.86	311711	6628171	no	no	90	90	no	no	CG37	CG35	CLC49	CLC48
571_Klebsiella_oxytoca	Klebsiella_oxytoca	RS_GCF_001030775.1	SAMN03280223	Scaffold	99.7	0.04	649473	6025529	no	no	73.2	84	yes	yes	non-CG	non-CG	singleton	singleton
573_Klebsiella_pneumoniae	Klebsiella_pneumoniae	RS_GCF_001030795.1	SAMN03280224	Scaffold	100	0.02	784369	5866388	no	no	89.9	89.9	no	no	CG6	CG5	CLC40	CLC37
573_Klebsiella_pneumoniae	Klebsiella_pneumoniae	RS_GCF_001030825.1	SAMN03280225	Scaffold	100	0.02	537920	5864026	no	no	89.7	89.7	no	no	CG6	CG5	CLC40	CLC37
573_Klebsiella_pneumoniae	Klebsiella_pneumoniae	RS_GCF_001030835.1	SAMN03280226	Scaffold	100	0.02	331293	5891931	no	no	89.6	89.6	no	no	CG6	CG5	CLC40	CLC37
573_Klebsiella_pneumoniae	Klebsiella_pneumoniae	RS_GCF_001030845.1	SAMN03280227	Scaffold	100	0.02	956679	5867503	no	no	89.6	89.6	no	no	CG6	CG5	CLC40	CLC37
573_Klebsiella_pneumoniae	Klebsiella_pneumoniae	RS_GCF_001030875.1	SAMN03280228	Scaffold	98.51	0.02	508470	5812809	no	no	87.9	87.9	no	no	CG6	CG5	CLC40	CLC37
573_Klebsiella_pneumoniae	Klebsiella_pneumoniae	RS_GCF_001030905.1	SAMN03280231	Scaffold	99.6	0.02	562999	5912405	no	no	89.8	89.8	no	no	CG6	CG5	CLC40	CLC37
573_Klebsiella_pneumoniae	Klebsiella_pneumoniae	RS_GCF_001030915.1	SAMN03280232	Scaffold	100	0.02	493180	5911295	no	no	89.7	89.7	no	no	CG6	CG5	CLC40	CLC37
573_Klebsiella_pneumoniae	Klebsiella_pneumoniae	RS_GCF_001030935.1	SAMN03280233	Scaffold	100	0.02	812448	5814756	no	no	89.7	89.7	no	no	CG6	CG5	CLC40	CLC37
573_Klebsiella_pneumoniae	Klebsiella_pneumoniae	RS_GCF_001030945.1	SAMN03280234	Scaffold	100	0.09	369695	5585013	no	no	88.2	88.2	no	no	CG6	CG5	CLC40	CLC37
573_Klebsiella_pneumoniae	Klebsiella_pneumoniae	RS_GCF_001030985.1	SAMN03280235	Scaffold	100	0.02	547740	5870525	no	no	89.8	89.8	no	no	CG6	CG5	CLC40	CLC37
573_Klebsiella_pneumoniae	Klebsiella_pneumoniae	RS_GCF_001030995.1	SAMN03280236	Scaffold	100	0.02	507110	5589429	no	no	88.5	88.5	no	no	CG13	CG12	CLC327	CLC323
573_Klebsiella_pneumoniae	Klebsiella_pneumoniae	RS_GCF_001031015.1	SAMN03280237	Scaffold	100	0.02	646345	5850421	no	no	89.9	89.9	no	no	CG6	CG5	CLC40	CLC37
573_Klebsiella_pneumoniae	Klebsiella_pneumoniae	RS_GCF_001031025.1	SAMN03280238	Scaffold	97.92	0.02	412975	5739259	no	no	87	87	no	no	CG6	CG5	CLC40	CLC37
573_Klebsiella_pneumoniae	Klebsiella_pneumoniae	RS_GCF_001031065.1	SAMN03280239	Scaffold	100	0.02	1613065	5874055	no	no	89.8	89.8	no	no	CG6	CG5	CLC40	CLC37
573_Klebsiella_pneumoniae	Klebsiella_pneumoniae	RS_GCF_001031075.1	SAMN03280240	Scaffold	100	0.02	308652	5870684	no	no	89.5	89.5	no	no	CG6	CG5	CLC40	CLC37
573_Klebsiella_pneumoniae	Klebsiella_pneumoniae	RS_GCF_001031095.1	SAMN03280241	Scaffold	100	0.02	280762	5917684	no	no	89.6	89.6	no	no	CG6	CG5	CLC40	CLC37
573_Klebsiella_pneumoniae	Klebsiella_pneumoniae	RS_GCF_001031105.1	SAMN03280242	Scaffold	98.51	0.02	434480	5770702	no	no	87.8	87.8	no	no	CG6	CG5	CLC40	CLC37
573_Klebsiella_pneumoniae	Klebsiella_pneumoniae	RS_GCF_001031145.1	SAMN03280243	Scaffold	98.51	0.02	505282	5721219	no	no	87.5	87.5	no	no	CG6	CG5	CLC40	CLC37
573_Klebsiella_pneumoniae	Klebsiella_pneumoniae	RS_GCF_001031155.1	SAMN03280244	Scaffold	98.51	0.02	1226681	5810073	no	no	88	88	no	no	CG6	CG5	CLC40	CLC37
573_Klebsiella_pneumoniae	Klebsiella_pneumoniae	RS_GCF_001031175.1	SAMN03280245	Scaffold	98.51	0.15	568446	5686533	no	no	86.9	86.9	no	no	CG6	CG5	CLC40	CLC37
573_Klebsiella_pneumoniae	Klebsiella_pneumoniae	RS_GCF_001031185.1	SAMN03280247	Scaffold	100	0.02	622261	5825388	no	no	89.6	89.6	no	no	CG6	CG5	CLC40	CLC37
573_Klebsiella_pneumoniae	Klebsiella_pneumoniae	RS_GCF_001031225.1	SAMN03280248	Scaffold	100	0.02	785175	5858674	no	no	89.6	89.6	no	no	CG6	CG5	CLC40	CLC37
573_Klebsiella_pneumoniae	Klebsiella_pneumoniae	RS_GCF_001031235.1	SAMN03280249	Scaffold	100	0.02	718901	5836506	no	no	89.9	89.9	no	no	CG6	CG5	CLC40	CLC37
573_Klebsiella_pneumoniae	Klebsiella_pneumoniae	RS_GCF_001031245.1	SAMN03280250	Scaffold	99.7	0.4	557822	5499487	no	no	88.1	88.1	no	no	CG106	CG103	CLC136	CLC133
573_Klebsiella_pneumoniae	Klebsiella_pneumoniae	RS_GCF_001031265.1	SAMN03280252	Scaffold	100	0.02	784451	5936627	no	no	89.9	89.9	no	no	CG6	CG5	CLC40	CLC37
573_Klebsiella_pneumoniae	Klebsiella_pneumoniae	RS_GCF_001031305.1	SAMN03280253	Scaffold	100	0.13	785483	5976846	no	no	89.6	89.6	no	no	CG6	CG5	CLC40	CLC37
573_Klebsiella_pneumoniae	Klebsiella_pneumoniae	RS_GCF_001031315.1	SAMN03280254	Scaffold	100	0.02	426381	5848630	no	no	88	88	no	no	CG6	CG5	CLC40	CLC37
573_Klebsiella_pneumoniae	Klebsiella_pneumoniae	RS_GCF_001031325.1	SAMN03280255	Scaffold	100	0.04	1220853	5348955	no	no	88.9	88.9	yes	yes	CG9	CG8	CLC776	CLC759
573_Klebsiella_pneumoniae	Klebsiella_pneumoniae	RS_GCF_001031345.1	SAMN03280256	Scaffold	100	0.02	614770	5869452	no	no	89.7	89.7	no	no	CG6	CG5	CLC40	CLC37
573_Klebsiella_pneumoniae	Klebsiella_pneumoniae	RS_GCF_001031385.1	SAMN03280257	Scaffold	100	0.02	786771	5759324	no	no	88.8	88.8	no	no	CG6	CG5	CLC40	CLC37
573_Klebsiella_pneumoniae	Klebsiella_pneumoniae	RS_GCF_001031395.1	SAMN03280258	Scaffold	100	0.02	2978939	5848223	no	no	89.9	89.9	no	no	CG6	CG5	CLC40	CLC37
573_Klebsiella_pneumoniae	Klebsiella_pneumoniae	RS_GCF_001031405.1	SAMN03280259	Scaffold	99.78	0.02	502813	5893745	no	no	89.7	89.7	yes	yes	CG6	CG5	singleton	singleton
573_Klebsiella_pneumoniae	Klebsiella_pneumoniae	RS_GCF_001031415.1	SAMN03280260	Scaffold	100	0.02	365022	5896200	no	no	89.6	89.6	no	no	CG6	CG5	CLC40	CLC37
573_Klebsiella_pneumoniae	Klebsiella_pneumoniae	RS_GCF_001031465.1	SAMN03280261	Scaffold	100	0.02	784485	5914114	no	no	89.9	89.9	no	no	CG6	CG5	CLC40	CLC37
573_Klebsiella_pneumoniae	Klebsiella_pneumoniae	RS_GCF_001031475.1	SAMN03280264	Scaffold	99.7	1.11	374989	5634040	no	no	88.2	88.2	no	no	CG139	CG135	CLC373	CLC369
573_Klebsiella_pneumoniae	Klebsiella_pneumoniae	RS_GCF_001031485.1	SAMN03280265	Scaffold	99.85	0.12	727117	5810536	no	no	89.1	89.1	no	no	CG6	CG5	CLC40	CLC37
573_Klebsiella_pneumoniae	Klebsiella_pneumoniae	RS_GCF_001031515.1	SAMN03280266	Scaffold	100	0.02	426586	5793090	no	no	88.4	88.4	no	no	CG6	CG5	CLC40	CLC37
573_Klebsiella_pneumoniae	Klebsiella_pneumoniae	RS_GCF_001031545.1	SAMN03280269	Scaffold	100	0.02	517547	5958392	no	no	89.8	89.8	no	no	CG6	CG5	CLC40	CLC37
573_Klebsiella_pneumoniae	Klebsiella_pneumoniae	RS_GCF_001031555.1	SAMN03280268	Scaffold	98.51	0.02	492254	5735740	no	no	87	87	no	no	CG6	CG5	CLC40	CLC37
573_Klebsiella_pneumoniae	Klebsiella_pneumoniae	RS_GCF_001031565.1	SAMN03280270	Scaffold	98.51	0.02	784430	5755890	no	no	86.9	86.9	no	no	CG6	CG5	CLC40	CLC37
573_Klebsiella_pneumoniae	Klebsiella_pneumoniae	RS_GCF_001031595.1	SAMN03280271	Scaffold	100	0.02	510614	5847194	no	no	89.7	89.7	no	no	CG6	CG5	CLC40	CLC37
573_Klebsiella_pneumoniae	Klebsiella_pneumoniae	RS_GCF_001031625.1	SAMN03280272	Scaffold	97.93	0.02	510881	5668344	no	no	86.6	86.6	no	no	CG6	CG5	CLC40	CLC37
573_Klebsiella_pneumoniae	Klebsiella_pneumoniae	RS_GCF_001031635.1	SAMN03280274	Scaffold	100	0.02	387424	5872050	no	no	89.7	89.7	no	no	CG6	CG5	CLC40	CLC37
573_Klebsiella_pneumoniae	Klebsiella_pneumoniae	RS_GCF_001031645.1	SAMN03280275	Scaffold	98.51	0.02	784411	5735790	no	no	87.1	87.1	no	no	CG6	CG5	CLC40	CLC37
573_Klebsiella_pneumoniae	Klebsiella_pneumoniae	RS_GCF_001031675.1	SAMN03280276	Scaffold	100	0.02	618018	5883276	no	no	89.8	89.8	no	no	CG6	CG5	CLC40	CLC37
573_Klebsiella_pneumoniae	Klebsiella_pneumoniae	RS_GCF_001031705.1	SAMN03280277	Scaffold	99.95	0.02	1165974	5846556	no	no	89.9	89.9	no	no	CG6	CG5	CLC40	CLC37
573_Klebsiella_pneumoniae	Klebsiella_pneumoniae	RS_GCF_001031715.1	SAMN03280278	Scaffold	100	0.02	607625	5860523	no	no	89.8	89.8	no	no	CG6	CG5	CLC40	CLC37
573_Klebsiella_pneumoniae	Klebsiella_pneumoniae	RS_GCF_001031725.1	SAMN03280280	Scaffold	100	0.02	381010	5663672	no	no	88.2	88.2	no	no	CG6	CG5	CLC40	CLC37
573_Klebsiella_pneumoniae	Klebsiella_pneumoniae	RS_GCF_001031745.1	SAMN03280281	Scaffold	98.51	0.02	310906	5803470	no	no	88.7	88.7	no	no	CG6	CG5	CLC40	CLC37
573_Klebsiella_pneumoniae	Klebsiella_pneumoniae	RS_GCF_001031785.1	SAMN03280282	Scaffold	100	0.02	799231	5914089	no	no	89.8	89.8	no	no	CG6	CG5	CLC40	CLC37
573_Klebsiella_pneumoniae	Klebsiella_pneumoniae	RS_GCF_001031795.1	SAMN03280283	Scaffold	100	0.33	449811	5573126	no	no	89.5	89.5	yes	yes	CG4	CG3	CLC1209	CLC1191
573_Klebsiella_pneumoniae	Klebsiella_pneumoniae	RS_GCF_001031805.1	SAMN03280284	Scaffold	100	0.02	537942	5904572	no	no	89.8	89.8	no	no	CG6	CG5	CLC40	CLC37
573_Klebsiella_pneumoniae	Klebsiella_pneumoniae	RS_GCF_001031825.1	SAMN03280285	Scaffold	98.51	0.02	604899	5730204	no	no	87.4	87.4	no	no	CG6	CG5	CLC40	CLC37
573_Klebsiella_pneumoniae	Klebsiella_pneumoniae	RS_GCF_001031865.1	SAMN03280286	Scaffold	100	0.02	566182	5559730	no	no	88.4	88.4	no	no	CG6	CG5	CLC1103	CLC1085
573_Klebsiella_pneumoniae	Klebsiella_pneumoniae	RS_GCF_001031875.1	SAMN03280287	Scaffold	99.66	0.07	247830	5486359	no	no	87.2	87.2	yes	yes	non-CG	non-CG	singleton	singleton
573_Klebsiella_pneumoniae	Klebsiella_pneumoniae	RS_GCF_001031895.1	SAMN03280288	Scaffold	99.7	0.04	523643	5287190	no	no	88.5	88.5	no	no	CG28	CG25	CLC37	CLC34
573_Klebsiella_pneumoniae	Klebsiella_pneumoniae	RS_GCF_001031905.1	SAMN03280289	Scaffold	100	0.02	376463	5872245	no	no	89.5	89.5	no	no	CG6	CG5	CLC40	CLC37
573_Klebsiella_pneumoniae	Klebsiella_pneumoniae	RS_GCF_001031945.1	SAMN03280290	Scaffold	99.97	0.02	282907	5866557	no	no	89.2	89.2	no	no	CG6	CG5	CLC40	CLC37
573_Klebsiella_pneumoniae	Klebsiella_pneumoniae	RS_GCF_001031955.1	SAMN03280292	Scaffold	100	0.02	506418	5870964	no	no	89.7	89.7	no	no	CG6	CG5	CLC40	CLC37
573_Klebsiella_pneumoniae	Klebsiella_pneumoniae	RS_GCF_001031965.1	SAMN03280291	Scaffold	100	0.02	784411	5680180	no	no	89.1	89.1	no	no	CG6	CG5	CLC40	CLC37
573_Klebsiella_pneumoniae	Klebsiella_pneumoniae	RS_GCF_001031995.1	SAMN03280293	Scaffold	100	0.02	509762	5530657	no	no	85.6	85.6	no	no	CG6	CG5	CLC1103	CLC1085
573_Klebsiella_pneumoniae	Klebsiella_pneumoniae	RS_GCF_001032025.1	SAMN03280294	Scaffold	99.4	0.02	680622	5866160	no	no	88.8	88.8	no	no	CG6	CG5	CLC40	CLC37
573_Klebsiella_pneumoniae	Klebsiella_pneumoniae	RS_GCF_001032035.1	SAMN03280295	Scaffold	100	0.02	404882	5906443	no	no	89.8	89.8	no	no	CG6	CG5	CLC40	CLC37
573_Klebsiella_pneumoniae	Klebsiella_pneumoniae	RS_GCF_001032045.1	SAMN03280296	Scaffold	100	0.02	297723	5886883	no	no	89.6	89.6	no	no	CG6	CG5	CLC40	CLC37
573_Klebsiella_pneumoniae	Klebsiella_pneumoniae	RS_GCF_001032075.1	SAMN03280297	Scaffold	98.51	0.02	344532	5686145	no	no	86.7	86.7	no	no	CG6	CG5	CLC40	CLC37
573_Klebsiella_pneumoniae	Klebsiella_pneumoniae	RS_GCF_001032105.1	SAMN03280298	Scaffold	100	0.02	502888	5826763	no	no	89.4	89.4	no	no	CG6	CG5	CLC40	CLC37
573_Klebsiella_pneumoniae	Klebsiella_pneumoniae	RS_GCF_001032115.1	SAMN03280299	Scaffold	100	0.02	537656	5882761	no	no	89.7	89.7	no	no	CG6	CG5	CLC40	CLC37
573_Klebsiella_pneumoniae	Klebsiella_pneumoniae	RS_GCF_001032125.1	SAMN03280300	Scaffold	100	0.42	368535	5700394	no	no	89.4	89.4	yes	yes	non-CG	non-CG	singleton	singleton
573_Klebsiella_pneumoniae	Klebsiella_pneumoniae	RS_GCF_001032145.1	SAMN03280301	Scaffold	98.51	0.02	808653	5648299	no	no	87.8	87.8	no	no	CG6	CG5	CLC40	CLC37
573_Klebsiella_pneumoniae	Klebsiella_pneumoniae	RS_GCF_001032185.1	SAMN03280302	Scaffold	99.4	0.04	592396	5433574	no	no	87.7	87.7	yes	yes	CG28	CG25	CLC37	CLC34
573_Klebsiella_pneumoniae	Klebsiella_pneumoniae	RS_GCF_001032195.1	SAMN03280304	Scaffold	100	0.02	489563	5924443	no	no	89.6	89.6	no	no	CG6	CG5	CLC40	CLC37
573_Klebsiella_pneumoniae	Klebsiella_pneumoniae	RS_GCF_001032205.1	SAMN03280303	Scaffold	99.7	0.07	484617	5330318	no	no	88.9	88.9	yes	yes	non-CG	non-CG	singleton	singleton
573_Klebsiella_pneumoniae	Klebsiella_pneumoniae	RS_GCF_001032225.1	SAMN03280305	Scaffold	100	0.02	433888	5882730	no	no	89.8	89.8	no	no	CG6	CG5	CLC40	CLC37
573_Klebsiella_pneumoniae	Klebsiella_pneumoniae	RS_GCF_001032265.1	SAMN03280306	Scaffold	100	0.02	778899	5906860	no	no	89.7	89.7	no	no	CG6	CG5	CLC40	CLC37
573_Klebsiella_pneumoniae	Klebsiella_pneumoniae	RS_GCF_001032275.1	SAMN03280307	Scaffold	100	0.02	537440	5924305	no	no	89.8	89.8	no	no	CG6	CG5	CLC40	CLC37
573_Klebsiella_pneumoniae	Klebsiella_pneumoniae	RS_GCF_001032285.1	SAMN03280308	Scaffold	100	0.02	3002853	5892438	no	no	90	90	no	no	CG6	CG5	CLC40	CLC37
573_Klebsiella_pneumoniae	Klebsiella_pneumoniae	RS_GCF_001032305.1	SAMN03280309	Scaffold	100	0.02	567722	5884935	no	no	89.8	89.8	no	no	CG6	CG5	CLC40	CLC37
573_Klebsiella_pneumoniae	Klebsiella_pneumoniae	RS_GCF_001032345.1	SAMN03280310	Scaffold	100	0.02	485720	5868790	no	no	89	89	no	no	CG6	CG5	CLC40	CLC37
573_Klebsiella_pneumoniae	Klebsiella_pneumoniae	RS_GCF_001032355.1	SAMN03280311	Scaffold	100	0.02	784260	5861821	no	no	89.8	89.8	no	no	CG6	CG5	CLC40	CLC37
573_Klebsiella_pneumoniae	Klebsiella_pneumoniae	RS_GCF_001032365.1	SAMN03280313	Scaffold	100	0.02	564597	5858756	no	no	89.8	89.8	no	no	CG6	CG5	CLC40	CLC37
573_Klebsiella_pneumoniae	Klebsiella_pneumoniae	RS_GCF_001032375.1	SAMN03280314	Scaffold	100	0.02	783479	5938168	no	no	89.9	89.9	no	no	CG6	CG5	CLC40	CLC37
573_Klebsiella_pneumoniae	Klebsiella_pneumoniae	RS_GCF_001032425.1	SAMN03280315	Scaffold	100	0.41	404245	5539306	no	no	90	90	yes	yes	non-CG	non-CG	singleton	singleton
573_Klebsiella_pneumoniae	Klebsiella_pneumoniae	RS_GCF_001032435.1	SAMN03280317	Scaffold	100	0.02	842180	5792846	no	no	89.4	89.4	no	no	CG6	CG5	CLC40	CLC37
573_Klebsiella_pneumoniae	Klebsiella_pneumoniae	RS_GCF_001032445.1	SAMN03280318	Scaffold	100	0.02	563610	5828944	no	no	89.8	89.8	no	no	CG6	CG5	CLC40	CLC37
573_Klebsiella_pneumoniae	Klebsiella_pneumoniae	RS_GCF_001032455.1	SAMN03280320	Scaffold	100	0.02	415441	5806254	no	no	89.5	89.5	no	no	CG6	CG5	CLC40	CLC37
573_Klebsiella_pneumoniae	Klebsiella_pneumoniae	RS_GCF_001032505.1	SAMN03280322	Scaffold	100	0.02	437771	5896922	no	no	89.6	89.6	no	no	CG6	CG5	CLC40	CLC37
573_Klebsiella_pneumoniae	Klebsiella_pneumoniae	RS_GCF_001032525.1	SAMN03280323	Scaffold	100	0.02	537446	5862898	no	no	89.7	89.7	no	no	CG6	CG5	CLC40	CLC37
573_Klebsiella_pneumoniae	Klebsiella_pneumoniae	RS_GCF_001032535.1	SAMN03280324	Scaffold	100	0.02	316028	5881140	no	no	89.7	89.7	no	no	CG6	CG5	CLC40	CLC37
573_Klebsiella_pneumoniae	Klebsiella_pneumoniae	RS_GCF_001032545.1	SAMN03280325	Scaffold	100	0.02	433160	5915952	no	no	89.8	89.8	no	no	CG6	CG5	CLC40	CLC37
573_Klebsiella_pneumoniae	Klebsiella_pneumoniae	RS_GCF_001032585.1	SAMN03280326	Scaffold	97.4	0.02	526642	5683889	no	no	86.4	86.4	no	no	CG6	CG5	CLC40	CLC37
573_Klebsiella_pneumoniae	Klebsiella_pneumoniae	RS_GCF_001032605.1	SAMN03280327	Scaffold	97.92	0.02	485015	5704799	no	no	86.7	86.7	no	no	CG6	CG5	CLC40	CLC37
573_Klebsiella_pneumoniae	Klebsiella_pneumoniae	RS_GCF_001032615.1	SAMN03280330	Scaffold	100	0.02	504882	5611102	no	no	89.2	89.2	no	no	CG6	CG5	CLC40	CLC37
573_Klebsiella_pneumoniae	Klebsiella_pneumoniae	RS_GCF_001032625.1	SAMN03280332	Scaffold	100	0.02	542479	5874097	no	no	89.6	89.6	no	no	CG6	CG5	CLC40	CLC37
573_Klebsiella_pneumoniae	Klebsiella_pneumoniae	RS_GCF_001032665.1	SAMN03280333	Scaffold	99.85	0.02	859027	5831986	no	no	89.7	89.7	no	no	CG6	CG5	CLC40	CLC37
573_Klebsiella_pneumoniae	Klebsiella_pneumoniae	RS_GCF_001032685.1	SAMN03280335	Scaffold	100	0.02	441802	5622118	no	no	88.4	88.4	no	no	CG6	CG5	CLC1103	CLC1085
573_Klebsiella_pneumoniae	Klebsiella_pneumoniae	RS_GCF_001032695.1	SAMN03280336	Scaffold	100	0.02	507375	5856469	no	no	89.7	89.7	no	no	CG6	CG5	CLC40	CLC37
573_Klebsiella_pneumoniae	Klebsiella_pneumoniae	RS_GCF_001032705.1	SAMN03280338	Scaffold	100	0.02	506253	5858294	no	no	89.6	89.6	no	no	CG6	CG5	CLC40	CLC37
562_Escherichia_coli	Escherichia_coli	RS_GCF_001032735.1	SAMN03280340	Scaffold	99.97	0.09	218915	5558994	no	no	81.7	81.7	yes	yes	CG348	CG339	CLC2206	CLC2252
573_Klebsiella_pneumoniae	Klebsiella_pneumoniae	RS_GCF_001032765.1	SAMN03280341	Scaffold	100	0.02	400549	5884986	no	no	89.9	89.9	no	no	CG6	CG5	CLC40	CLC37
573_Klebsiella_pneumoniae	Klebsiella_pneumoniae	RS_GCF_001032775.1	SAMN03280342	Scaffold	99.7	0.33	381229	5685492	no	no	88.2	88.2	yes	yes	CG131	CG127	singleton	singleton
573_Klebsiella_pneumoniae	Klebsiella_pneumoniae	RS_GCF_001032795.1	SAMN03280343	Scaffold	100	0.02	511637	5845429	no	no	89.8	89.8	no	no	CG6	CG5	CLC40	CLC37
573_Klebsiella_pneumoniae	Klebsiella_pneumoniae	RS_GCF_001032815.1	SAMN03280346	Scaffold	98.51	0.02	505549	5405426	no	no	86.1	86.1	no	no	CG6	CG5	CLC40	CLC37
573_Klebsiella_pneumoniae	Klebsiella_pneumoniae	RS_GCF_001032845.1	SAMN03280347	Scaffold	99.7	1.03	598010	5808713	no	no	88.5	88.5	no	no	CG584	CG566	CLC1108	CLC1090
573_Klebsiella_pneumoniae	Klebsiella_pneumoniae	RS_GCF_001032855.1	SAMN03280348	Scaffold	100	0.02	899081	5658184	no	no	88.7	88.7	no	no	CG6	CG5	CLC40	CLC37
573_Klebsiella_pneumoniae	Klebsiella_pneumoniae	RS_GCF_001032875.1	SAMN03280349	Scaffold	100	0.12	445908	5571965	no	no	88.5	88.5	no	no	CG13	CG12	CLC327	CLC323
573_Klebsiella_pneumoniae	Klebsiella_pneumoniae	RS_GCF_001032895.1	SAMN03280350	Scaffold	100	0.02	504640	5919957	no	no	89.8	89.8	no	no	CG6	CG5	CLC40	CLC37
573_Klebsiella_pneumoniae	Klebsiella_pneumoniae	RS_GCF_001032925.1	SAMN03280351	Scaffold	100	0.02	784423	5954230	no	no	89.9	89.9	no	no	CG6	CG5	CLC40	CLC37
573_Klebsiella_pneumoniae	Klebsiella_pneumoniae	RS_GCF_001032935.1	SAMN03280352	Scaffold	100	0.12	504056	5576281	no	no	88.5	88.5	no	no	CG13	CG12	CLC327	CLC323
573_Klebsiella_pneumoniae	Klebsiella_pneumoniae	RS_GCF_001032965.1	SAMN03280354	Scaffold	100	0.02	506840	5911540	no	no	89.8	89.8	no	no	CG6	CG5	CLC40	CLC37
573_Klebsiella_pneumoniae	Klebsiella_pneumoniae	RS_GCF_001032975.1	SAMN03280355	Scaffold	100	0.02	511707	5866023	no	no	89.8	89.8	no	no	CG6	CG5	CLC40	CLC37
573_Klebsiella_pneumoniae	Klebsiella_pneumoniae	RS_GCF_001033005.1	SAMN03280356	Scaffold	100	0.02	252242	5870629	no	no	89.4	89.4	no	no	CG6	CG5	CLC40	CLC37
573_Klebsiella_pneumoniae	Klebsiella_pneumoniae	RS_GCF_001033015.1	SAMN03280357	Scaffold	100	0.02	441609	5873355	no	no	89.4	89.4	no	no	CG6	CG5	CLC40	CLC37
573_Klebsiella_pneumoniae	Klebsiella_pneumoniae	RS_GCF_001033045.1	SAMN03280358	Scaffold	100	0.02	660200	5886927	no	no	89.8	89.8	no	no	CG6	CG5	CLC40	CLC37
573_Klebsiella_pneumoniae	Klebsiella_pneumoniae	RS_GCF_001033055.1	SAMN03280359	Scaffold	100	0.02	369895	5865576	no	no	89.4	89.4	no	no	CG6	CG5	CLC40	CLC37
573_Klebsiella_pneumoniae	Klebsiella_pneumoniae	RS_GCF_001033085.1	SAMN03280360	Scaffold	100	0.02	369513	5877113	no	no	89.4	89.4	no	no	CG6	CG5	CLC40	CLC37
573_Klebsiella_pneumoniae	Klebsiella_pneumoniae	RS_GCF_001033095.1	SAMN03280361	Scaffold	100	0.02	509111	5926118	no	no	89.8	89.8	no	no	CG6	CG5	CLC40	CLC37
573_Klebsiella_pneumoniae	Klebsiella_pneumoniae	RS_GCF_001033125.1	SAMN03280362	Scaffold	100	0.02	514680	5708381	no	no	89.2	89.2	no	no	CG6	CG5	CLC40	CLC37
573_Klebsiella_pneumoniae	Klebsiella_pneumoniae	RS_GCF_001033135.1	SAMN03280363	Scaffold	100	0.02	302142	5581807	no	no	88.7	88.7	no	no	CG6	CG5	CLC40	CLC37
573_Klebsiella_pneumoniae	Klebsiella_pneumoniae	RS_GCF_001033165.1	SAMN03280364	Scaffold	100	0.02	568405	5862802	no	no	89.7	89.7	no	no	CG6	CG5	CLC40	CLC37
573_Klebsiella_pneumoniae	Klebsiella_pneumoniae	RS_GCF_001033175.1	SAMN03280365	Scaffold	100	0.02	730694	5917081	no	no	89.8	89.8	no	no	CG6	CG5	CLC40	CLC37
573_Klebsiella_pneumoniae	Klebsiella_pneumoniae	RS_GCF_001033205.1	SAMN03280366	Scaffold	100	0.02	784436	5677893	no	no	89.2	89.2	no	no	CG6	CG5	CLC40	CLC37
573_Klebsiella_pneumoniae	Klebsiella_pneumoniae	RS_GCF_001033215.1	SAMN03280368	Scaffold	100	0.02	533962	5923277	no	no	90	90	no	no	CG6	CG5	CLC40	CLC37
573_Klebsiella_pneumoniae	Klebsiella_pneumoniae	RS_GCF_001033245.1	SAMN03280369	Scaffold	100	0.02	1042378	5598357	no	no	88.8	88.8	no	no	CG13	CG12	CLC327	CLC323
573_Klebsiella_pneumoniae	Klebsiella_pneumoniae	RS_GCF_001033255.1	SAMN03280370	Scaffold	100	0.02	785322	5918388	no	no	89.9	89.9	no	no	CG6	CG5	CLC40	CLC37
573_Klebsiella_pneumoniae	Klebsiella_pneumoniae	RS_GCF_001033285.1	SAMN03280371	Scaffold	98.51	0.02	784299	5727499	no	no	87.1	87.1	no	no	CG6	CG5	CLC40	CLC37
573_Klebsiella_pneumoniae	Klebsiella_pneumoniae	RS_GCF_001033295.1	SAMN03280372	Scaffold	100	0.02	707164	5850815	no	no	89.8	89.8	no	no	CG6	CG5	CLC40	CLC37
573_Klebsiella_pneumoniae	Klebsiella_pneumoniae	RS_GCF_001033305.1	SAMN03280374	Scaffold	100	0.02	504891	5745120	no	no	88.3	88.3	no	no	CG6	CG5	CLC40	CLC37
573_Klebsiella_pneumoniae	Klebsiella_pneumoniae	RS_GCF_001033335.1	SAMN03280375	Scaffold	100	0.02	568960	5638196	no	no	89.1	89.1	no	no	CG6	CG5	CLC40	CLC37
573_Klebsiella_pneumoniae	Klebsiella_pneumoniae	RS_GCF_001033365.1	SAMN03280376	Scaffold	100	0.02	438659	5844638	no	no	89.9	89.9	no	no	CG6	CG5	CLC40	CLC37
573_Klebsiella_pneumoniae	Klebsiella_pneumoniae	RS_GCF_001033375.1	SAMN03280377	Scaffold	100	0.02	538185	5840789	no	no	89.7	89.7	no	no	CG6	CG5	CLC40	CLC37
573_Klebsiella_pneumoniae	Klebsiella_pneumoniae	RS_GCF_001033385.1	SAMN03280381	Scaffold	99.11	0.12	533380	5801750	no	no	88.8	88.8	no	no	CG6	CG5	CLC40	CLC37
573_Klebsiella_pneumoniae	Klebsiella_pneumoniae	RS_GCF_001033415.1	SAMN03280382	Scaffold	99.7	0.14	610880	5535596	no	no	87.2	87.2	no	no	CG16	CG15	CLC17	CLC16
573_Klebsiella_pneumoniae	Klebsiella_pneumoniae	RS_GCF_001033445.1	SAMN03280383	Scaffold	99.7	1.23	367904	5458345	no	no	92	92	yes	yes	CG599	CG581	CLC1137	CLC1119
573_Klebsiella_pneumoniae	Klebsiella_pneumoniae	RS_GCF_001033455.1	SAMN03280384	Scaffold	99.7	0.82	124970	5849368	no	no	90.5	90.5	no	no	CG9	CG8	CLC165	CLC161
573_Klebsiella_pneumoniae	Klebsiella_pneumoniae	RS_GCF_001033465.1	SAMN03280385	Scaffold	99.7	0.33	713330	5410360	no	no	88.4	88.4	no	no	CG68	CG65	CLC547	CLC536
573_Klebsiella_pneumoniae	Klebsiella_pneumoniae	RS_GCF_001033505.1	SAMN03280387	Scaffold	99.7	0.12	373942	5524035	no	no	90	90	yes	yes	non-CG	non-CG	singleton	singleton
573_Klebsiella_pneumoniae	Klebsiella_pneumoniae	RS_GCF_001033525.1	SAMN03280388	Scaffold	99.7	0.29	576247	5462074	no	no	87.4	87.4	no	no	CG99	CG96	CLC126	CLC123
573_Klebsiella_pneumoniae	Klebsiella_pneumoniae	RS_GCF_001033535.1	SAMN03280389	Scaffold	100	1.16	728221	5535215	no	no	89.1	89.1	no	no	CG149	CG145	CLC210	CLC206
573_Klebsiella_pneumoniae	Klebsiella_pneumoniae	RS_GCF_001033565.1	SAMN03280390	Scaffold	100	0.02	506221	5724061	no	no	88.7	88.7	no	no	CG6	CG5	CLC40	CLC37
244366_Klebsiella_variicola	Klebsiella_variicola	RS_GCF_001033575.1	SAMN03280391	Scaffold	99.31	0.37	130603	5642554	no	no	86.1	86.1	yes	yes	non-CG	non-CG	singleton	singleton
573_Klebsiella_pneumoniae	Klebsiella_pneumoniae	RS_GCF_001033585.1	SAMN03280392	Scaffold	99.4	1.36	250797	5774248	no	no	86.8	86.8	no	no	CG56	CG53	CLC72	CLC69
573_Klebsiella_pneumoniae	Klebsiella_pneumoniae	RS_GCF_001033615.1	SAMN03280393	Scaffold	100	1.02	614778	5649212	no	no	98.4	98.4	no	no	CG5	CG4	CLC57	CLC54
573_Klebsiella_pneumoniae	Klebsiella_pneumoniae	RS_GCF_001033645.1	SAMN03280394	Scaffold	99.9	0.02	710943	5732018	no	no	88.7	88.7	no	no	CG6	CG5	CLC1103	CLC1085
1463165_Klebsiella_quasipneumoniae	Klebsiella_quasipneumoniae	RS_GCF_001033665.1	SAMN03280395	Scaffold	99.99	0.18	436037	5516532	no	no	91.2	91.2	no	no	non-CG	non-CG	CLC29	CLC32
573_Klebsiella_pneumoniae	Klebsiella_pneumoniae	RS_GCF_001033675.1	SAMN03280396	Scaffold	99.7	1.08	435869	5511560	no	no	89.2	89.2	no	no	CG154	CG150	CLC217	CLC213
573_Klebsiella_pneumoniae	Klebsiella_pneumoniae	RS_GCF_001033685.1	SAMN03280397	Scaffold	96.06	1.09	55583	5310466	no	no	85	85	yes	yes	non-CG	non-CG	singleton	singleton
573_Klebsiella_pneumoniae	Klebsiella_pneumoniae	RS_GCF_001033725.1	SAMN03280398	Scaffold	99.7	0.33	556993	5494505	no	no	89	89	no	no	CG9	CG8	CLC776	CLC759
573_Klebsiella_pneumoniae	Klebsiella_pneumoniae	RS_GCF_001033745.1	SAMN03280399	Scaffold	100	0.53	597341	5466250	no	no	88.9	88.9	no	no	CG88	CG85	CLC190	CLC186
573_Klebsiella_pneumoniae	Klebsiella_pneumoniae	RS_GCF_001033755.1	SAMN03280400	Scaffold	99.7	0.82	411155	5907833	no	no	90.9	90.9	no	no	CG9	CG8	CLC165	CLC161
573_Klebsiella_pneumoniae	Klebsiella_pneumoniae	RS_GCF_001033765.1	SAMN03280401	Scaffold	100	0.04	657448	5274501	no	no	88	88	yes	yes	non-CG	non-CG	singleton	singleton
1463165_Klebsiella_quasipneumoniae	Klebsiella_quasipneumoniae	RS_GCF_001033805.1	SAMN03280402	Scaffold	99.85	0.77	192306	5786479	no	no	89.5	89.5	yes	yes	non-CG	non-CG	singleton	singleton
244366_Klebsiella_variicola	Klebsiella_variicola	RS_GCF_001033825.1	SAMN03280403	Scaffold	99.11	1.24	293076	6023346	no	no	87.4	87.4	no	no	CG106	CG71	CLC113	CLC74
573_Klebsiella_pneumoniae	Klebsiella_pneumoniae	RS_GCF_001033835.1	SAMN03280404	Scaffold	99.7	0.82	578604	5883982	no	no	90.8	90.8	no	no	CG9	CG8	CLC165	CLC161
573_Klebsiella_pneumoniae	Klebsiella_pneumoniae	RS_GCF_001033845.1	SAMN03280405	Scaffold	99.7	1.48	437189	5659737	no	no	90.6	90.6	yes	yes	CG85	CG82	CLC688	CLC671
573_Klebsiella_pneumoniae	Klebsiella_pneumoniae	RS_GCF_001033885.1	SAMN03280406	Scaffold	99.7	0.82	437261	5894107	no	no	90.9	90.9	no	no	CG9	CG8	CLC165	CLC161
573_Klebsiella_pneumoniae	Klebsiella_pneumoniae	RS_GCF_001033895.1	SAMN03280407	Scaffold	99.55	1.26	241561	5600957	no	no	87.9	87.9	no	no	CG11	CG10	CLC647	CLC630
1463165_Klebsiella_quasipneumoniae	Klebsiella_quasipneumoniae	RS_GCF_001033915.1	SAMN03280408	Scaffold	99.7	0.62	528086	5617133	no	no	94.4	94.4	yes	yes	non-CG	non-CG	singleton	singleton
573_Klebsiella_pneumoniae	Klebsiella_pneumoniae	RS_GCF_001033925.1	SAMN03280409	Scaffold	99.7	0.33	541905	5528559	no	no	89.6	89.6	yes	yes	CG4	CG3	CLC173	CLC169
573_Klebsiella_pneumoniae	Klebsiella_pneumoniae	RS_GCF_001033965.1	SAMN03280410	Scaffold	99.4	0.02	386876	5657471	no	no	87	87	no	no	CG6	CG5	CLC40	CLC37
573_Klebsiella_pneumoniae	Klebsiella_pneumoniae	RS_GCF_001033975.1	SAMN03280411	Scaffold	99.7	0.04	547113	5480342	no	no	88.3	88.3	yes	yes	CG663	CG645	CLC1303	CLC1286
573_Klebsiella_pneumoniae	Klebsiella_pneumoniae	RS_GCF_001033995.1	SAMN03280412	Scaffold	99.03	0.9	138164	5683141	no	no	97.9	97.9	no	no	CG5	CG4	CLC1193	CLC1175
573_Klebsiella_pneumoniae	Klebsiella_pneumoniae	RS_GCF_001034005.1	SAMN03280413	Scaffold	100	0.65	2989437	5598979	no	no	98.3	98.3	no	no	CG5	CG4	CLC73	CLC70
244366_Klebsiella_variicola	Klebsiella_variicola	RS_GCF_001034045.1	SAMN03280414	Scaffold	99.31	0.31	305833	5765423	no	no	86.4	86.4	yes	yes	non-CG	non-CG	singleton	singleton
573_Klebsiella_pneumoniae	Klebsiella_pneumoniae	RS_GCF_001034055.1	SAMN03280415	Scaffold	99.7	1.92	472648	5806231	no	no	87.8	87.8	yes	yes	non-CG	non-CG	singleton	singleton
573_Klebsiella_pneumoniae	Klebsiella_pneumoniae	RS_GCF_001034085.1	SAMN03280417	Scaffold	99.7	0.14	606883	5590202	no	no	88.4	88.4	no	no	non-CG	non-CG	CLC1306	CLC1288
1463165_Klebsiella_quasipneumoniae	Klebsiella_quasipneumoniae	RS_GCF_001034125.1	SAMN03280418	Scaffold	99.7	1.87	804797	5681200	no	no	94.9	94.9	yes	yes	CG80	CG85	singleton	singleton
573_Klebsiella_pneumoniae	Klebsiella_pneumoniae	RS_GCF_001034135.1	SAMN03280419	Scaffold	99.7	0.22	1199755	5643163	no	no	89	89	yes	yes	non-CG	non-CG	singleton	singleton
573_Klebsiella_pneumoniae	Klebsiella_pneumoniae	RS_GCF_001034155.1	SAMN03280421	Scaffold	100	0.33	377393	5374690	no	no	89.1	89.1	yes	yes	non-CG	non-CG	CLC122	CLC119
573_Klebsiella_pneumoniae	Klebsiella_pneumoniae	RS_GCF_001034165.1	SAMN03280422	Scaffold	99.9	0.02	553252	5719424	no	no	88.3	88.3	no	no	CG6	CG5	CLC40	CLC37
573_Klebsiella_pneumoniae	Klebsiella_pneumoniae	RS_GCF_001034205.1	SAMN03280423	Scaffold	99.7	1.05	383869	5582596	no	no	87.8	87.8	yes	yes	CG185	CG181	singleton	singleton
573_Klebsiella_pneumoniae	Klebsiella_pneumoniae	RS_GCF_001034215.1	SAMN03280424	Scaffold	100	0.02	507082	5791498	no	no	88.6	88.6	no	no	CG6	CG5	CLC40	CLC37
573_Klebsiella_pneumoniae	Klebsiella_pneumoniae	RS_GCF_001034235.1	SAMN03280425	Scaffold	100	0.53	775944	5504759	no	no	88.9	88.9	no	no	CG88	CG85	CLC209	CLC205
573_Klebsiella_pneumoniae	Klebsiella_pneumoniae	RS_GCF_001034245.1	SAMN03280426	Scaffold	99.95	0.02	1271489	5955581	no	no	90.1	90.1	no	no	CG6	CG5	CLC40	CLC37
573_Klebsiella_pneumoniae	Klebsiella_pneumoniae	RS_GCF_001034285.1	SAMN03280427	Scaffold	100	0.58	500706	5560967	no	no	89	89	yes	yes	CG77	CG74	singleton	singleton
573_Klebsiella_pneumoniae	Klebsiella_pneumoniae	RS_GCF_001034295.1	SAMN03280428	Scaffold	100	0.02	545192	5598904	no	no	87.9	87.9	no	no	CG6	CG5	CLC40	CLC37
573_Klebsiella_pneumoniae	Klebsiella_pneumoniae	RS_GCF_001034305.1	SAMN03280429	Scaffold	100	0.48	790496	5569476	no	no	87.2	87.2	yes	yes	CG158	CG154	CLC426	CLC421
573_Klebsiella_pneumoniae	Klebsiella_pneumoniae	RS_GCF_001034325.1	SAMN03280430	Scaffold	100	0.02	730411	5761055	no	no	88.7	88.7	no	no	CG6	CG5	CLC40	CLC37
573_Klebsiella_pneumoniae	Klebsiella_pneumoniae	RS_GCF_001034365.1	SAMN03280431	Scaffold	99.7	0.33	598228	5467031	no	no	89.5	89.5	yes	yes	CG9	CG8	singleton	singleton
615_Serratia_marcescens	Serratia_nematodiphila	RS_GCF_001034395.1	SAMN03280433	Scaffold	99.81	0.15	783197	5133128	no	no	90.1	90.1	yes	yes	non-CG	non-CG	singleton	singleton
615_Serratia_marcescens	Serratia_marcescens_K	RS_GCF_001034405.1	SAMN03280434	Scaffold	99.8	0	956880	5187497	no	no	85	88.6	no	no	CG74	CG32	CLC76	CLC34
1686376_	Citrobacter_freundii	RS_GCF_001034445.1	SAMN03280161	Scaffold	99.7	0.22	693856	5182566	no	no	NA	81.1	no	yes	non-CG	CG21	unclear_species_name	CLC21
1686377_	Citrobacter_youngae	RS_GCF_001034465.1	SAMN03280162	Scaffold	99.55	0.99	553253	5003845	no	no	NA	90.2	no	yes	non-CG	CG6	unclear_species_name	CLC6
1686378_	Citrobacter_freundii	RS_GCF_001034475.2	SAMN03280163	Complete_Genome	100	0.75	4923318	5406561	no	no	NA	80.4	no	no	non-CG	CG26	unclear_species_name	CLC29
1686379_	Citrobacter_freundii	RS_GCF_001034485.1	SAMN03280164	Scaffold	100	0.41	1308209	4925928	no	no	NA	81.1	no	no	non-CG	CG27	unclear_species_name	CLC30
287_Pseudomonas_aeruginosa	Pseudomonas_aeruginosa	RS_GCF_001034665.1	SAMN03566324	Scaffold	99.5	0.45	127751	6409352	no	no	94.9	94.9	no	no	CG49	CG50	CLC177	CLC176
287_Pseudomonas_aeruginosa	Pseudomonas_aeruginosa	RS_GCF_001034675.1	SAMN03566333	Scaffold	97.57	0.45	52802	6389458	no	no	94.6	94.6	no	no	CG49	CG50	CLC538	CLC533
287_Pseudomonas_aeruginosa	Pseudomonas_aeruginosa	RS_GCF_001034685.1	SAMN03566335	Scaffold	97.84	0.45	32937	6387357	no	no	94.5	94.5	no	no	CG49	CG50	CLC538	CLC533
287_Pseudomonas_aeruginosa	Pseudomonas_aeruginosa	RS_GCF_001034745.1	SAMN03566346	Scaffold	99.33	0.67	113749	6400775	no	no	94.7	94.7	no	no	CG49	CG50	CLC177	CLC176
287_Pseudomonas_aeruginosa	Pseudomonas_aeruginosa	RS_GCF_001034755.1	SAMN03566348	Scaffold	99.41	0.45	122420	6402083	no	no	94.8	94.8	no	no	CG49	CG50	CLC177	CLC176
287_Pseudomonas_aeruginosa	Pseudomonas_aeruginosa	RS_GCF_001034765.1	SAMN03566349	Scaffold	99.1	0.45	122440	6403391	no	no	94.8	94.8	no	no	CG49	CG50	CLC177	CLC176
287_Pseudomonas_aeruginosa	Pseudomonas_aeruginosa	RS_GCF_001034785.1	SAMN03566350	Scaffold	99.35	0.56	120378	6400853	no	no	94.8	94.8	no	no	CG49	CG50	CLC177	CLC176
287_Pseudomonas_aeruginosa	Pseudomonas_aeruginosa	RS_GCF_001034825.1	SAMN03566353	Scaffold	99.39	0.45	123443	6407824	no	no	94.9	94.9	no	no	CG49	CG50	CLC177	CLC176
287_Pseudomonas_aeruginosa	Pseudomonas_aeruginosa	RS_GCF_001034835.1	SAMN03566357	Scaffold	99.41	0.45	93132	6404019	no	no	94.8	94.8	no	no	CG49	CG50	CLC177	CLC176
287_Pseudomonas_aeruginosa	Pseudomonas_aeruginosa	RS_GCF_001034855.1	SAMN03566358	Scaffold	99.5	0.45	150007	6407976	no	no	94.9	94.9	no	no	CG49	CG50	CLC177	CLC176
287_Pseudomonas_aeruginosa	Pseudomonas_aeruginosa	RS_GCF_001034875.1	SAMN03566360	Scaffold	99.41	0.45	122428	6404529	no	no	94.8	94.8	no	no	CG49	CG50	CLC177	CLC176
287_Pseudomonas_aeruginosa	Pseudomonas_aeruginosa	RS_GCF_001034905.1	SAMN03566362	Scaffold	99.33	0.45	122437	6403448	no	no	94.8	94.8	no	no	CG49	CG50	CLC177	CLC176
287_Pseudomonas_aeruginosa	Pseudomonas_aeruginosa	RS_GCF_001034915.1	SAMN03566367	Scaffold	99.3	0.5	99648	6395192	no	no	94.8	94.8	no	no	CG49	CG50	CLC538	CLC533
287_Pseudomonas_aeruginosa	Pseudomonas_aeruginosa	RS_GCF_001034945.1	SAMN03566368	Scaffold	98.04	0.5	27633	6384400	no	no	94.3	94.3	no	no	CG49	CG50	CLC538	CLC533
287_Pseudomonas_aeruginosa	Pseudomonas_aeruginosa	RS_GCF_001034955.1	SAMN03566369	Scaffold	99.5	0.45	124241	6403796	no	no	94.9	94.9	no	no	CG49	CG50	CLC538	CLC533
287_Pseudomonas_aeruginosa	Pseudomonas_aeruginosa	RS_GCF_001034985.1	SAMN03566370	Scaffold	98.53	0.45	40139	6386431	no	no	94.5	94.5	no	no	CG49	CG50	CLC538	CLC533
287_Pseudomonas_aeruginosa	Pseudomonas_aeruginosa	RS_GCF_001035005.1	SAMN03566371	Scaffold	99.41	0.45	113463	6401214	no	no	94.8	94.8	no	no	CG49	CG50	CLC538	CLC533
287_Pseudomonas_aeruginosa	Pseudomonas_aeruginosa	RS_GCF_001035025.1	SAMN03566372	Scaffold	98.74	0.82	64417	6396588	no	no	94.6	94.6	no	no	CG49	CG50	CLC538	CLC533
287_Pseudomonas_aeruginosa	Pseudomonas_aeruginosa	RS_GCF_001035035.1	SAMN03566373	Scaffold	99.46	0.45	68806	6399969	no	no	94.8	94.8	no	no	CG49	CG50	CLC538	CLC533
287_Pseudomonas_aeruginosa	Pseudomonas_aeruginosa	RS_GCF_001035065.1	SAMN03566374	Scaffold	99.06	0.45	90538	6392796	no	no	94.6	94.6	no	no	CG49	CG50	CLC538	CLC533
287_Pseudomonas_aeruginosa	Pseudomonas_aeruginosa	RS_GCF_001035075.1	SAMN03566375	Scaffold	99.14	0.45	154877	6400065	no	no	94.8	94.8	no	no	CG49	CG50	CLC538	CLC533
287_Pseudomonas_aeruginosa	Pseudomonas_aeruginosa	RS_GCF_001035105.1	SAMN03566376	Scaffold	99.3	0.45	161178	6403673	no	no	94.9	94.9	no	no	CG49	CG50	CLC538	CLC533
287_Pseudomonas_aeruginosa	Pseudomonas_aeruginosa	RS_GCF_001035115.1	SAMN03566377	Scaffold	99.25	0.53	87745	6399374	no	no	94.7	94.7	no	no	CG49	CG50	CLC538	CLC533
287_Pseudomonas_aeruginosa	Pseudomonas_aeruginosa	RS_GCF_001035145.1	SAMN03566378	Scaffold	99.17	0.45	87770	6398753	no	no	94.7	94.7	no	no	CG49	CG50	CLC538	CLC533
287_Pseudomonas_aeruginosa	Pseudomonas_aeruginosa	RS_GCF_001035155.1	SAMN03566379	Scaffold	99.5	0.5	69418	6389628	no	no	94.6	94.6	no	no	CG49	CG50	CLC177	CLC176
287_Pseudomonas_aeruginosa	Pseudomonas_aeruginosa	RS_GCF_001035175.1	SAMN03566380	Scaffold	99.09	0.45	47722	6383789	no	no	94.5	94.5	no	no	CG49	CG50	CLC538	CLC533
287_Pseudomonas_aeruginosa	Pseudomonas_aeruginosa	RS_GCF_001035205.1	SAMN03566381	Scaffold	99.17	0.45	45648	6386525	no	no	94.5	94.5	no	no	CG49	CG50	CLC538	CLC533
287_Pseudomonas_aeruginosa	Pseudomonas_aeruginosa	RS_GCF_001035225.1	SAMN03566382	Scaffold	99.14	0.45	102636	6398013	no	no	94.8	94.8	no	no	CG49	CG50	CLC538	CLC533
287_Pseudomonas_aeruginosa	Pseudomonas_aeruginosa	RS_GCF_001035235.1	SAMN03566383	Scaffold	98.73	0.5	77374	6392660	no	no	94.6	94.6	no	no	CG49	CG50	CLC538	CLC533
287_Pseudomonas_aeruginosa	Pseudomonas_aeruginosa	RS_GCF_001035245.1	SAMN03566384	Scaffold	98.85	0.5	58295	6385869	no	no	94.6	94.6	no	no	CG49	CG50	CLC538	CLC533
287_Pseudomonas_aeruginosa	Pseudomonas_aeruginosa	RS_GCF_001035285.1	SAMN03566385	Scaffold	99.18	0.49	107078	6403859	no	no	94.8	94.8	no	no	CG49	CG50	CLC177	CLC176
287_Pseudomonas_aeruginosa	Pseudomonas_aeruginosa	RS_GCF_001035305.1	SAMN03566386	Scaffold	99.44	0.45	108204	6403701	no	no	94.8	94.8	no	no	CG49	CG50	CLC177	CLC176
287_Pseudomonas_aeruginosa	Pseudomonas_aeruginosa	RS_GCF_001035315.1	SAMN03566388	Scaffold	99.09	0.45	108208	6392811	no	no	94.7	94.7	no	no	CG49	CG50	CLC177	CLC176
287_Pseudomonas_aeruginosa	Pseudomonas_aeruginosa	RS_GCF_001035325.1	SAMN03566387	Scaffold	99.41	0.45	126154	6404860	no	no	94.8	94.8	no	no	CG49	CG50	CLC177	CLC176
287_Pseudomonas_aeruginosa	Pseudomonas_aeruginosa	RS_GCF_001035365.1	SAMN03566389	Scaffold	99.5	0.45	127400	6405702	no	no	94.8	94.8	no	no	CG49	CG50	CLC177	CLC176
287_Pseudomonas_aeruginosa	Pseudomonas_aeruginosa	RS_GCF_001035385.1	SAMN03566390	Scaffold	99.5	0.67	124238	6405923	no	no	94.9	94.9	no	no	CG49	CG50	CLC177	CLC176
287_Pseudomonas_aeruginosa	Pseudomonas_aeruginosa	RS_GCF_001035395.1	SAMN03566391	Scaffold	99.5	0.45	124237	6402855	no	no	94.8	94.8	no	no	CG49	CG50	CLC177	CLC176
287_Pseudomonas_aeruginosa	Pseudomonas_aeruginosa	RS_GCF_001035415.1	SAMN03566392	Scaffold	99.41	0.45	120393	6406891	no	no	94.8	94.8	no	no	CG49	CG50	CLC177	CLC176
287_Pseudomonas_aeruginosa	Pseudomonas_aeruginosa	RS_GCF_001035445.1	SAMN03566393	Scaffold	99.5	0.45	130830	6405037	no	no	94.9	94.9	no	no	CG49	CG50	CLC177	CLC176
287_Pseudomonas_aeruginosa	Pseudomonas_aeruginosa	RS_GCF_001035465.1	SAMN03566394	Scaffold	99.5	0.45	137157	6402741	no	no	94.9	94.9	no	no	CG49	CG50	CLC177	CLC176
287_Pseudomonas_aeruginosa	Pseudomonas_aeruginosa	RS_GCF_001035485.1	SAMN03566395	Scaffold	99.33	0.53	127406	6405146	no	no	94.9	94.9	no	no	CG49	CG50	CLC177	CLC176
287_Pseudomonas_aeruginosa	Pseudomonas_aeruginosa	RS_GCF_001035495.1	SAMN03566396	Scaffold	99.32	0.45	84700	6393886	no	no	94.7	94.7	no	no	CG49	CG50	CLC177	CLC176
287_Pseudomonas_aeruginosa	Pseudomonas_aeruginosa	RS_GCF_001035525.1	SAMN03566397	Scaffold	99.41	0.99	113489	6403665	no	no	94.8	94.8	no	no	CG49	CG50	CLC177	CLC176
287_Pseudomonas_aeruginosa	Pseudomonas_aeruginosa	RS_GCF_001035535.1	SAMN03566398	Scaffold	99.5	0.45	112955	6403526	no	no	94.8	94.8	no	no	CG49	CG50	CLC177	CLC176
287_Pseudomonas_aeruginosa	Pseudomonas_aeruginosa	RS_GCF_001035565.1	SAMN03566399	Scaffold	99.33	0.45	121391	6404330	no	no	94.8	94.8	no	no	CG49	CG50	CLC177	CLC176
287_Pseudomonas_aeruginosa	Pseudomonas_aeruginosa	RS_GCF_001035575.1	SAMN03566400	Scaffold	99.33	0.53	122088	6404907	no	no	94.8	94.8	no	no	CG49	CG50	CLC177	CLC176
287_Pseudomonas_aeruginosa	Pseudomonas_aeruginosa	RS_GCF_001035605.1	SAMN03566401	Scaffold	99.5	0.45	215000	6404684	no	no	94.9	94.9	no	no	CG49	CG50	CLC177	CLC176
287_Pseudomonas_aeruginosa	Pseudomonas_aeruginosa	RS_GCF_001035625.1	SAMN03566402	Scaffold	98.44	0.45	80003	6400452	no	no	94.7	94.7	no	no	CG49	CG50	CLC177	CLC176
287_Pseudomonas_aeruginosa	Pseudomonas_aeruginosa	RS_GCF_001035635.1	SAMN03566403	Scaffold	98.9	0.45	138402	6399924	no	no	94.8	94.8	no	no	CG49	CG50	CLC177	CLC176
287_Pseudomonas_aeruginosa	Pseudomonas_aeruginosa	RS_GCF_001035645.1	SAMN03566404	Scaffold	99.5	0.67	138617	6405155	no	no	94.9	94.9	no	no	CG49	CG50	CLC177	CLC176
287_Pseudomonas_aeruginosa	Pseudomonas_aeruginosa	RS_GCF_001035685.1	SAMN03566405	Scaffold	98.85	0.45	101325	6411451	no	no	94.1	94.1	no	no	CG49	CG50	CLC538	CLC533
287_Pseudomonas_aeruginosa	Pseudomonas_aeruginosa	RS_GCF_001035705.1	SAMN03566406	Scaffold	99.14	0.45	106259	6399263	no	no	94.8	94.8	no	no	CG49	CG50	CLC538	CLC533
287_Pseudomonas_aeruginosa	Pseudomonas_aeruginosa	RS_GCF_001035715.1	SAMN03566407	Scaffold	99.5	0.45	118589	6401694	no	no	94.8	94.8	no	no	CG49	CG50	CLC538	CLC533
287_Pseudomonas_aeruginosa	Pseudomonas_aeruginosa	RS_GCF_001035725.1	SAMN03566408	Scaffold	99.25	0.45	100409	6403283	no	no	94.8	94.8	no	no	CG49	CG50	CLC177	CLC176
287_Pseudomonas_aeruginosa	Pseudomonas_aeruginosa	RS_GCF_001035765.1	SAMN03566409	Scaffold	99.5	0.45	127751	6403039	no	no	94.8	94.8	no	no	CG49	CG50	CLC177	CLC176
287_Pseudomonas_aeruginosa	Pseudomonas_aeruginosa	RS_GCF_001035785.1	SAMN03566410	Scaffold	99.41	0.45	103502	6401074	no	no	94.8	94.8	no	no	CG49	CG50	CLC177	CLC176
287_Pseudomonas_aeruginosa	Pseudomonas_aeruginosa	RS_GCF_001035795.1	SAMN03566411	Scaffold	99.5	0.45	138470	6404037	no	no	94.8	94.8	no	no	CG49	CG50	CLC177	CLC176
287_Pseudomonas_aeruginosa	Pseudomonas_aeruginosa	RS_GCF_001035805.1	SAMN03566412	Scaffold	99.5	0.45	123429	6406352	no	no	94.9	94.9	no	no	CG49	CG50	CLC177	CLC176
287_Pseudomonas_aeruginosa	Pseudomonas_aeruginosa	RS_GCF_001035845.1	SAMN03566413	Scaffold	99.5	0.56	103468	6403168	no	no	94.8	94.8	no	no	CG49	CG50	CLC177	CLC176
287_Pseudomonas_aeruginosa	Pseudomonas_aeruginosa	RS_GCF_001035865.1	SAMN03566414	Scaffold	99.5	0.67	100566	6399145	no	no	94.8	94.8	no	no	CG49	CG50	CLC177	CLC176
287_Pseudomonas_aeruginosa	Pseudomonas_aeruginosa	RS_GCF_001035875.1	SAMN03566415	Scaffold	99.33	0.45	121391	6403500	no	no	94.8	94.8	no	no	CG49	CG50	CLC177	CLC176
287_Pseudomonas_aeruginosa	Pseudomonas_aeruginosa	RS_GCF_001035885.1	SAMN03566416	Scaffold	99.33	0.45	121391	6404651	no	no	94.8	94.8	no	no	CG49	CG50	CLC177	CLC176
287_Pseudomonas_aeruginosa	Pseudomonas_aeruginosa	RS_GCF_001035925.1	SAMN03566417	Scaffold	99.27	0.53	144739	6411232	no	no	94.9	94.9	no	no	CG49	CG50	CLC177	CLC176
287_Pseudomonas_aeruginosa	Pseudomonas_aeruginosa	RS_GCF_001035945.1	SAMN03566418	Scaffold	99.09	0.45	103455	6402801	no	no	94.8	94.8	no	no	CG49	CG50	CLC177	CLC176
287_Pseudomonas_aeruginosa	Pseudomonas_aeruginosa	RS_GCF_001035955.1	SAMN03566419	Scaffold	99.5	0.45	122436	6405210	no	no	94.8	94.8	no	no	CG49	CG50	CLC177	CLC176
287_Pseudomonas_aeruginosa	Pseudomonas_aeruginosa	RS_GCF_001035975.1	SAMN03566420	Scaffold	99.33	0.99	89831	6403343	no	no	94.8	94.8	no	no	CG49	CG50	CLC177	CLC176
287_Pseudomonas_aeruginosa	Pseudomonas_aeruginosa	RS_GCF_001036005.1	SAMN03566421	Scaffold	99.5	0.56	171624	6406472	no	no	94.9	94.9	no	no	CG49	CG50	CLC177	CLC176
287_Pseudomonas_aeruginosa	Pseudomonas_aeruginosa	RS_GCF_001036025.1	SAMN03566422	Scaffold	99.41	0.45	126160	6400599	no	no	94.1	94.1	no	no	CG49	CG50	CLC177	CLC176
287_Pseudomonas_aeruginosa	Pseudomonas_aeruginosa	RS_GCF_001036035.1	SAMN03566423	Scaffold	99.5	0.45	127403	6406215	no	no	94.9	94.9	no	no	CG49	CG50	CLC177	CLC176
287_Pseudomonas_aeruginosa	Pseudomonas_aeruginosa	RS_GCF_001036105.1	SAMN03566426	Scaffold	99.36	0.45	72989	6391741	no	no	94.7	94.7	no	no	CG49	CG50	CLC538	CLC533
287_Pseudomonas_aeruginosa	Pseudomonas_aeruginosa	RS_GCF_001036115.1	SAMN03566427	Scaffold	98.22	0.53	39795	6383504	no	no	94.4	94.4	no	no	CG49	CG50	CLC538	CLC533
287_Pseudomonas_aeruginosa	Pseudomonas_aeruginosa	RS_GCF_001036145.1	SAMN03566428	Scaffold	99.09	0.45	116013	6402881	no	no	94.8	94.8	no	no	CG49	CG50	CLC177	CLC176
287_Pseudomonas_aeruginosa	Pseudomonas_aeruginosa	RS_GCF_001036155.1	SAMN03566429	Scaffold	99.39	0.45	109391	6405219	no	no	94.8	94.8	no	no	CG49	CG50	CLC177	CLC176
287_Pseudomonas_aeruginosa	Pseudomonas_aeruginosa	RS_GCF_001036185.1	SAMN03566430	Scaffold	99.39	0.45	140912	6404041	no	no	94.9	94.9	no	no	CG49	CG50	CLC177	CLC176
287_Pseudomonas_aeruginosa	Pseudomonas_aeruginosa	RS_GCF_001036195.1	SAMN03566431	Scaffold	99.17	0.45	108202	6399106	no	no	94.7	94.7	no	no	CG49	CG50	CLC177	CLC176
287_Pseudomonas_aeruginosa	Pseudomonas_aeruginosa	RS_GCF_001036225.1	SAMN03566432	Scaffold	99.25	0.45	124242	6401501	no	no	94.8	94.8	no	no	CG49	CG50	CLC177	CLC176
287_Pseudomonas_aeruginosa	Pseudomonas_aeruginosa	RS_GCF_001036235.1	SAMN03566433	Scaffold	99.4	0.53	72656	6388455	no	no	94.5	94.5	no	no	CG49	CG50	CLC177	CLC176
287_Pseudomonas_aeruginosa	Pseudomonas_aeruginosa	RS_GCF_001036255.1	SAMN03566434	Scaffold	99.5	0.45	189092	6403759	no	no	94.9	94.9	no	no	CG49	CG50	CLC177	CLC176
287_Pseudomonas_aeruginosa	Pseudomonas_aeruginosa	RS_GCF_001036265.1	SAMN03566435	Scaffold	99.41	0.45	121391	6405116	no	no	94.8	94.8	no	no	CG49	CG50	CLC177	CLC176
287_Pseudomonas_aeruginosa	Pseudomonas_aeruginosa	RS_GCF_001036305.1	SAMN03566444	Scaffold	97.32	0.45	30371	6390911	no	no	94.3	94.3	no	no	CG49	CG50	CLC538	CLC533
287_Pseudomonas_aeruginosa	Pseudomonas_aeruginosa	RS_GCF_001036335.1	SAMN03566436	Scaffold	99.28	0.45	109387	6405402	no	no	94.9	94.9	no	no	CG49	CG50	CLC177	CLC176
287_Pseudomonas_aeruginosa	Pseudomonas_aeruginosa	RS_GCF_001036355.1	SAMN03566437	Scaffold	99.17	0.45	209328	6403686	no	no	94.8	94.8	no	no	CG49	CG50	CLC177	CLC176
287_Pseudomonas_aeruginosa	Pseudomonas_aeruginosa	RS_GCF_001036385.1	SAMN03566438	Scaffold	99.5	0.45	126623	6405263	no	no	94.8	94.8	no	no	CG49	CG50	CLC177	CLC176
287_Pseudomonas_aeruginosa	Pseudomonas_aeruginosa	RS_GCF_001036405.1	SAMN03566439	Scaffold	98.97	0.45	113365	6385884	no	no	94.5	94.5	no	no	CG49	CG50	CLC177	CLC176
287_Pseudomonas_aeruginosa	Pseudomonas_aeruginosa	RS_GCF_001036415.1	SAMN03566440	Scaffold	99.5	0.45	281746	6403460	no	no	94.9	94.9	no	no	CG49	CG50	CLC177	CLC176
287_Pseudomonas_aeruginosa	Pseudomonas_aeruginosa	RS_GCF_001036425.1	SAMN03566441	Scaffold	99.17	0.45	113826	6402666	no	no	94.8	94.8	no	no	CG49	CG50	CLC177	CLC176
287_Pseudomonas_aeruginosa	Pseudomonas_aeruginosa	RS_GCF_001036465.1	SAMN03566442	Scaffold	99.5	0.67	109692	6406502	no	no	94.9	94.9	no	no	CG49	CG50	CLC177	CLC176
287_Pseudomonas_aeruginosa	Pseudomonas_aeruginosa	RS_GCF_001036485.1	SAMN03566443	Scaffold	99.5	0.45	223858	6405143	no	no	94.9	94.9	no	no	CG49	CG50	CLC177	CLC176
287_Pseudomonas_aeruginosa	Pseudomonas_aeruginosa	RS_GCF_001036495.1	SAMN03566447	Scaffold	99.09	0.78	107258	6401690	no	no	94.8	94.8	no	no	CG49	CG50	CLC177	CLC176
287_Pseudomonas_aeruginosa	Pseudomonas_aeruginosa	RS_GCF_001036505.1	SAMN03566446	Scaffold	99.5	0.45	122428	6405620	no	no	94.8	94.8	no	no	CG49	CG50	CLC177	CLC176
287_Pseudomonas_aeruginosa	Pseudomonas_aeruginosa	RS_GCF_001036545.1	SAMN03566448	Scaffold	98.91	0.53	95237	6394906	no	no	94.7	94.7	no	no	CG49	CG50	CLC177	CLC176
287_Pseudomonas_aeruginosa	Pseudomonas_aeruginosa	RS_GCF_001036565.1	SAMN03566449	Scaffold	99.28	0.45	124250	6404856	no	no	94.8	94.8	no	no	CG49	CG50	CLC177	CLC176
287_Pseudomonas_aeruginosa	Pseudomonas_aeruginosa	RS_GCF_001036575.1	SAMN03566450	Scaffold	99.35	0.45	99642	6406760	no	no	94.8	94.8	no	no	CG49	CG50	CLC177	CLC176
287_Pseudomonas_aeruginosa	Pseudomonas_aeruginosa	RS_GCF_001036585.1	SAMN03566451	Scaffold	99.5	0.45	124234	6407510	no	no	94.8	94.8	no	no	CG49	CG50	CLC538	CLC533
287_Pseudomonas_aeruginosa	Pseudomonas_aeruginosa	RS_GCF_001036605.1	SAMN03566452	Scaffold	99.5	0.45	98892	6399964	no	no	94.8	94.8	no	no	CG49	CG50	CLC177	CLC176
287_Pseudomonas_aeruginosa	Pseudomonas_aeruginosa	RS_GCF_001036645.1	SAMN03566453	Scaffold	99.5	0.45	180468	6412352	no	no	94.9	94.9	yes	yes	CG49	CG50	CLC538	CLC533
287_Pseudomonas_aeruginosa	Pseudomonas_aeruginosa	RS_GCF_001036655.1	SAMN03566454	Scaffold	99.33	0.45	100293	6403057	no	no	94.5	94.5	no	no	CG49	CG50	CLC177	CLC176
287_Pseudomonas_aeruginosa	Pseudomonas_aeruginosa	RS_GCF_001036675.1	SAMN03566455	Scaffold	99.36	0.45	80755	6401909	no	no	94.1	94.1	no	no	CG49	CG50	CLC177	CLC176
287_Pseudomonas_aeruginosa	Pseudomonas_aeruginosa	RS_GCF_001036685.1	SAMN03566456	Scaffold	99.5	0.45	124234	6421520	no	no	94.8	94.8	no	no	CG49	CG50	CLC177	CLC176
287_Pseudomonas_aeruginosa	Pseudomonas_aeruginosa	RS_GCF_001036725.1	SAMN03566457	Scaffold	99.26	0.45	89865	6398382	no	no	94.7	94.7	no	no	CG49	CG50	CLC177	CLC176
287_Pseudomonas_aeruginosa	Pseudomonas_aeruginosa	RS_GCF_001036735.1	SAMN03566458	Scaffold	99.33	0.64	117963	6406600	no	no	94.6	94.6	no	no	CG49	CG50	CLC177	CLC176
287_Pseudomonas_aeruginosa	Pseudomonas_aeruginosa	RS_GCF_001036765.1	SAMN03566459	Scaffold	99.5	0.45	125822	6407822	no	no	94.9	94.9	no	no	CG49	CG50	CLC177	CLC176
287_Pseudomonas_aeruginosa	Pseudomonas_aeruginosa	RS_GCF_001036775.1	SAMN03566460	Scaffold	99.33	0.45	124534	6409752	no	no	94.8	94.8	no	no	CG49	CG50	CLC177	CLC176
287_Pseudomonas_aeruginosa	Pseudomonas_aeruginosa	RS_GCF_001036805.1	SAMN03566461	Scaffold	99.5	0.45	122428	6403411	no	no	94.8	94.8	no	no	CG49	CG50	CLC177	CLC176
287_Pseudomonas_aeruginosa	Pseudomonas_aeruginosa	RS_GCF_001036815.1	SAMN03566322	Scaffold	99.29	0.45	155278	6405857	no	no	94.8	94.8	no	no	CG49	CG50	CLC177	CLC176
287_Pseudomonas_aeruginosa	Pseudomonas_aeruginosa	RS_GCF_001036825.1	SAMN03566323	Scaffold	99.17	0.51	91768	6398302	no	no	94.7	94.7	no	no	CG49	CG50	CLC177	CLC176
287_Pseudomonas_aeruginosa	Pseudomonas_aeruginosa	RS_GCF_001036835.1	SAMN03566325	Scaffold	99.5	0.56	138468	6408898	no	no	94.9	94.9	no	no	CG49	CG50	CLC177	CLC176
287_Pseudomonas_aeruginosa	Pseudomonas_aeruginosa	RS_GCF_001036885.1	SAMN03566326	Scaffold	97.32	0.45	35077	6389333	no	no	94.5	94.5	no	no	CG49	CG50	CLC538	CLC533
287_Pseudomonas_aeruginosa	Pseudomonas_aeruginosa	RS_GCF_001036895.1	SAMN03566328	Scaffold	96.87	0.45	40632	6394767	no	no	94.6	94.6	no	no	CG49	CG50	CLC538	CLC533
287_Pseudomonas_aeruginosa	Pseudomonas_aeruginosa	RS_GCF_001036905.1	SAMN03566327	Scaffold	97.71	0.45	41415	6385097	no	no	94.5	94.5	no	no	CG49	CG50	CLC538	CLC533
287_Pseudomonas_aeruginosa	Pseudomonas_aeruginosa	RS_GCF_001036915.1	SAMN03566329	Scaffold	96.31	0.61	25217	6360995	no	no	93.9	93.9	no	no	CG49	CG50	CLC538	CLC533
287_Pseudomonas_aeruginosa	Pseudomonas_aeruginosa	RS_GCF_001036965.1	SAMN03566330	Scaffold	97.7	0.45	33124	6386201	no	no	94.4	94.4	no	no	CG49	CG50	CLC538	CLC533
287_Pseudomonas_aeruginosa	Pseudomonas_aeruginosa	RS_GCF_001036975.1	SAMN03566331	Scaffold	98.39	0.66	42937	6386465	no	no	94.5	94.5	no	no	CG49	CG50	CLC538	CLC533
287_Pseudomonas_aeruginosa	Pseudomonas_aeruginosa	RS_GCF_001036985.1	SAMN03566332	Scaffold	95.66	0.61	18784	6356271	no	no	93.7	93.7	no	no	CG49	CG50	CLC538	CLC533
287_Pseudomonas_aeruginosa	Pseudomonas_aeruginosa	RS_GCF_001037025.1	SAMN03566334	Scaffold	98.14	0.45	42630	6390481	no	no	94.6	94.6	no	no	CG49	CG50	CLC538	CLC533
287_Pseudomonas_aeruginosa	Pseudomonas_aeruginosa	RS_GCF_001037045.1	SAMN03566336	Scaffold	98.09	0.45	38606	6385836	no	no	94.4	94.4	no	no	CG49	CG50	CLC177	CLC176
287_Pseudomonas_aeruginosa	Pseudomonas_aeruginosa	RS_GCF_001037055.1	SAMN03566337	Scaffold	97.81	0.65	42911	6389209	no	no	93.9	93.9	no	no	CG49	CG50	CLC177	CLC176
287_Pseudomonas_aeruginosa	Pseudomonas_aeruginosa	RS_GCF_001037065.1	SAMN03566338	Scaffold	95.33	0.61	23797	6370612	no	no	94	94	no	no	CG49	CG50	CLC538	CLC533
287_Pseudomonas_aeruginosa	Pseudomonas_aeruginosa	RS_GCF_001037105.1	SAMN03566341	Scaffold	98.26	0.61	26606	6373235	no	no	94.1	94.1	no	no	CG49	CG50	CLC538	CLC533
287_Pseudomonas_aeruginosa	Pseudomonas_aeruginosa	RS_GCF_001037125.1	SAMN03566342	Scaffold	98.52	0.45	22542	6388360	no	no	94.5	94.5	no	no	CG49	CG50	CLC538	CLC533
287_Pseudomonas_aeruginosa	Pseudomonas_aeruginosa	RS_GCF_001037145.1	SAMN03566343	Scaffold	96.79	1.05	22798	6375341	no	no	94.2	94.2	no	no	CG49	CG50	CLC538	CLC533
287_Pseudomonas_aeruginosa	Pseudomonas_aeruginosa	RS_GCF_001037165.1	SAMN03566345	Scaffold	99.17	0.45	93513	6400047	no	no	94.6	94.6	no	no	CG49	CG50	CLC177	CLC176
287_Pseudomonas_aeruginosa	Pseudomonas_aeruginosa	RS_GCF_001037185.1	SAMN03566347	Scaffold	99.41	0.45	106232	6397976	no	no	94.8	94.8	no	no	CG49	CG50	CLC177	CLC176
287_Pseudomonas_aeruginosa	Pseudomonas_aeruginosa	RS_GCF_001037195.1	SAMN03566351	Scaffold	99.41	0.45	124532	6404282	no	no	94.8	94.8	no	no	CG49	CG50	CLC177	CLC176
287_Pseudomonas_aeruginosa	Pseudomonas_aeruginosa	RS_GCF_001037225.1	SAMN03566352	Scaffold	99.41	0.45	105020	6404295	no	no	94.8	94.8	no	no	CG49	CG50	CLC177	CLC176
287_Pseudomonas_aeruginosa	Pseudomonas_aeruginosa	RS_GCF_001037235.1	SAMN03566354	Scaffold	99.5	0.45	123443	6411404	no	no	94.9	94.9	no	no	CG49	CG50	CLC177	CLC176
287_Pseudomonas_aeruginosa	Pseudomonas_aeruginosa	RS_GCF_001037265.1	SAMN03566340	Scaffold	97.98	0.45	31794	6379314	no	no	94.3	94.3	no	no	CG49	CG50	CLC538	CLC533
287_Pseudomonas_aeruginosa	Pseudomonas_aeruginosa	RS_GCF_001037275.1	SAMN03566339	Scaffold	96.07	0.61	21320	6355444	no	no	93.7	93.7	no	no	CG49	CG50	CLC538	CLC533
287_Pseudomonas_aeruginosa	Pseudomonas_aeruginosa	RS_GCF_001037305.1	SAMN03566355	Scaffold	99.33	0.45	98831	6392194	no	no	94.6	94.6	no	no	CG49	CG50	CLC177	CLC176
287_Pseudomonas_aeruginosa	Pseudomonas_aeruginosa	RS_GCF_001037315.1	SAMN03566356	Scaffold	99.01	0.45	131363	6407414	no	no	94.8	94.8	no	no	CG49	CG50	CLC177	CLC176
287_Pseudomonas_aeruginosa	Pseudomonas_aeruginosa	RS_GCF_001037345.1	SAMN03566359	Scaffold	99.36	0.45	109391	6407611	no	no	94.9	94.9	no	no	CG49	CG50	CLC177	CLC176
287_Pseudomonas_aeruginosa	Pseudomonas_aeruginosa	RS_GCF_001037355.1	SAMN03566361	Scaffold	99.43	0.45	143124	6406295	no	no	94.9	94.9	no	no	CG49	CG50	CLC177	CLC176
287_Pseudomonas_aeruginosa	Pseudomonas_aeruginosa	RS_GCF_001037385.1	SAMN03566363	Scaffold	99.5	0.61	109391	6402909	no	no	94.8	94.8	no	no	CG49	CG50	CLC177	CLC176
287_Pseudomonas_aeruginosa	Pseudomonas_aeruginosa	RS_GCF_001037395.1	SAMN03566364	Scaffold	99.41	0.56	107349	6403195	no	no	94.8	94.8	no	no	CG49	CG50	CLC177	CLC176
880157_Xenorhabdus_khoisanae	Xenorhabdus_khoisanae	RS_GCF_001037465.1	SAMN03743593	Contig	100	0	38931	4658186	yes	yes	NA	NA	yes	yes	non-CG	non-CG	non-CLC	non-CLC
1686380_	Citrobacter_portucalensis	RS_GCF_001037485.2	SAMN03280165	Complete_Genome	99.87	1.78	5093209	5543425	no	no	NA	84.6	no	no	non-CG	CG13	unclear_species_name	CLC14
1686381_	Citrobacter_murliniae	RS_GCF_001037495.1	SAMN03280166	Scaffold	99.64	0.64	1327826	4951048	no	yes	NA	100	no	yes	non-CG	non-CG	unclear_species_name	singleton
1686382_	Citrobacter_freundii	RS_GCF_001037505.1	SAMN03280167	Scaffold	99.67	1.86	384257	5623307	no	no	NA	87.2	no	yes	non-CG	CG28	unclear_species_name	CLC31
1686383_	Citrobacter_portucalensis	RS_GCF_001037515.1	SAMN03280168	Scaffold	99.97	0.57	820991	5005078	no	no	NA	84.6	no	yes	non-CG	non-CG	unclear_species_name	singleton
1686386_	Enterobacter_hormaechei_A	RS_GCF_001037565.1	SAMN03280177	Scaffold	99.77	0.63	646161	4788855	no	no	NA	75.8	no	yes	non-CG	non-CG	unclear_species_name	singleton
1686384_	Citrobacter_freundii	RS_GCF_001037575.1	SAMN03280169	Scaffold	99.9	1.65	733545	5324738	no	no	NA	84.5	no	no	non-CG	CG29	unclear_species_name	CLC32
1686385_	Citrobacter_portucalensis	RS_GCF_001037585.2	SAMN03280170	Complete_Genome	99.87	2.02	5145556	5627653	no	no	NA	85.3	no	yes	non-CG	CG8	unclear_species_name	CLC9
1686387_	Enterobacter_hormaechei_A	RS_GCF_001037595.1	SAMN03280179	Scaffold	99.92	0.86	445642	5269134	no	no	NA	80.3	no	no	non-CG	CG70	unclear_species_name	CLC77
1686388_	Enterobacter_hormaechei_A	RS_GCF_001037645.1	SAMN03280180	Scaffold	99.52	0.84	674016	4800284	no	no	NA	80.8	no	yes	non-CG	CG57	unclear_species_name	singleton
1686389_	Enterobacter_hormaechei_A	RS_GCF_001037655.1	SAMN03280181	Scaffold	99.97	0.78	678944	4917507	no	no	NA	77.2	no	yes	non-CG	CG14	unclear_species_name	CLC118
1686390_	Enterobacter_hormaechei_A	RS_GCF_001037665.1	SAMN03280182	Scaffold	99.52	1.11	1008882	5151937	no	no	NA	80.1	no	no	non-CG	CG10	unclear_species_name	CLC11
1686391_	Enterobacter_hormaechei_A	RS_GCF_001037675.1	SAMN03280183	Scaffold	98.88	0.14	698338	4631861	no	no	NA	73.3	no	yes	non-CG	CG120	unclear_species_name	CLC136
1686392_	Enterobacter_hormaechei_A	RS_GCF_001037725.1	SAMN03280184	Scaffold	99.47	0.04	604623	4607622	no	no	NA	78.8	no	yes	non-CG	non-CG	unclear_species_name	singleton
1686393_	Enterobacter_hormaechei_A	RS_GCF_001037735.1	SAMN03280185	Scaffold	99.87	0.22	874355	4977886	no	no	NA	76.2	no	no	non-CG	CG1	unclear_species_name	CLC1
1686394_	Enterobacter_hormaechei_A	RS_GCF_001037745.1	SAMN03280186	Scaffold	99.77	1.16	951026	4884062	no	no	NA	77.2	no	no	non-CG	CG15	unclear_species_name	CLC16
1686395_	Enterobacter_hormaechei_A	RS_GCF_001037755.1	SAMN03280187	Scaffold	99.07	0.04	471195	4935579	no	no	NA	82.2	no	no	non-CG	CG64	unclear_species_name	CLC70
1686396_	Enterobacter_hormaechei_A	RS_GCF_001037805.1	SAMN03280188	Scaffold	99.47	0.04	965816	4701014	no	no	NA	79.3	no	yes	non-CG	non-CG	unclear_species_name	singleton
1686397_	Enterobacter_hormaechei_A	RS_GCF_001037815.2	SAMN03280189	Contig	99.67	1.08	4757979	5194012	no	no	NA	80.4	no	no	non-CG	CG70	unclear_species_name	CLC77
1686398_	Enterobacter_hormaechei_A	RS_GCF_001037835.1	SAMN03280190	Scaffold	99.47	0.1	1421804	4860915	no	no	NA	80.4	no	no	non-CG	CG6	unclear_species_name	CLC6
1686399_	Enterobacter_hormaechei_A	RS_GCF_001037845.1	SAMN03280191	Scaffold	99.77	0.94	347377	5248356	no	no	NA	80.8	no	no	non-CG	CG43	unclear_species_name	CLC46
1686400_	Enterobacter_hormaechei_A	RS_GCF_001037885.1	SAMN03280192	Scaffold	99.47	0.41	513945	4637831	no	no	NA	79.4	no	no	non-CG	CG48	unclear_species_name	CLC54
1686401_	Enterobacter_hormaechei_A	RS_GCF_001037905.1	SAMN03280193	Scaffold	98.88	0.26	590246	5013557	no	no	NA	79.9	no	no	non-CG	CG9	unclear_species_name	CLC10
1526735_	Vogesella_indigofera	RS_GCF_001037925.1	SAMN03770809	Contig	98.29	0	110471	3540164	no	no	NA	92.4	no	yes	non-CG	non-CG	unclear_species_name	singleton
1828_Rhodococcus_fascians	Rhodococcus_B_fascians	RS_GCF_001037935.1	SAMN03770810	Contig	99.94	1.32	541562	5249875	no	no	86	95.5	yes	yes	non-CG	non-CG	singleton	singleton
1423_Bacillus_subtilis	Bacillus_subtilis	RS_GCF_001037985.1	SAMN03744308	Complete_Genome	99.81	1.18	4090708	4090708	no	no	95.2	95.2	yes	yes	CG31	CG31	CLC34	CLC34
85698_Achromobacter_xylosoxidans	Achromobacter_xylosoxidans	RS_GCF_001038045.1	SAMN03776898	Contig	99.53	0.47	586493	6302120	no	no	<60	87.7	no	yes	non-CG	non-CG	low_coverage	singleton
375_Bradyrhizobium_japonicum	Bradyrhizobium_japonicum	RS_GCF_001038185.1	SAMN02666820	Scaffold	100	0.15	266672	9138496	no	no	99.1	99.1	no	no	CG1	CG1	CLC1	CLC1
67855_Muribacter_muris	Muribacter_muris	RS_GCF_001038205.1	SAMN03263884	Contig	97.74	1.14	39684	2457363	no	no	80.4	80.4	yes	yes	non-CG	non-CG	singleton	singleton
61647_Pluralibacter_gergoviae	Pluralibacter_gergoviae	RS_GCF_001038215.1	SAMN03737788	Scaffold	99.89	1.54	233476	5230338	no	no	87.9	87.9	yes	yes	CG1	CG1	singleton	singleton
61647_Pluralibacter_gergoviae	Pluralibacter_gergoviae	RS_GCF_001038225.1	SAMN03737704	Contig	99.94	1.69	168560	5642516	no	no	87.8	87.8	yes	yes	CG5	CG5	singleton	singleton
61647_Pluralibacter_gergoviae	Pluralibacter_gergoviae	RS_GCF_001038235.1	SAMN03737705	Contig	99.93	1.69	181171	5290172	no	no	88.5	88.5	yes	yes	non-CG	non-CG	singleton	singleton
61647_Pluralibacter_gergoviae	Pluralibacter_gergoviae	RS_GCF_001038285.1	SAMN03737802	Scaffold	99.94	1.55	177826	5563745	no	no	88.6	88.6	yes	yes	CG5	CG5	CLC10	CLC10
61647_Pluralibacter_gergoviae	Pluralibacter_gergoviae	RS_GCF_001038295.1	SAMN03737823	Contig	99.89	1.54	190250	5400697	no	no	88.5	88.5	yes	yes	CG1	CG1	singleton	singleton
1134687_Klebsiella_michiganensis	Klebsiella_michiganensis	RS_GCF_001038305.1	SAMN03737905	Scaffold	100	1.9	360413	6390923	no	no	90.5	90.5	yes	yes	non-CG	non-CG	CLC68	CLC64
61647_Pluralibacter_gergoviae	Pluralibacter_gergoviae	RS_GCF_001038345.1	SAMN03737937	Contig	99.93	2.31	286830	5407831	no	no	88.3	88.3	yes	yes	non-CG	non-CG	singleton	singleton
573_Klebsiella_pneumoniae	Klebsiella_pneumoniae	RS_GCF_001038365.1	SAMN03737944	Contig	100	0.14	246764	5244295	no	no	86.3	86.3	no	no	CG93	CG90	CLC985	CLC967
61647_Pluralibacter_gergoviae	Pluralibacter_gergoviae	RS_GCF_001038375.1	SAMN03737789	Scaffold	99.93	1.48	362787	5402701	no	no	84.5	84.5	yes	yes	non-CG	non-CG	singleton	singleton
61647_Pluralibacter_gergoviae	Pluralibacter_gergoviae	RS_GCF_001038385.1	SAMN03737876	Scaffold	99.93	1.84	225959	5478808	no	no	88.1	88.1	yes	yes	non-CG	non-CG	singleton	singleton
694055_Ornithinibacillus_contaminans	Ornithinibacillus_contaminans	RS_GCF_001038425.2	SAMN02947408	Contig	99.34	0.77	149722	3389443	yes	yes	NA	NA	yes	yes	non-CG	non-CG	non-CLC	non-CLC
1334_Streptococcus_dysgalactiae	Streptococcus_dysgalactiae	RS_GCF_001038445.1	SAMN03268887	Contig	100	0	58593	2086010	no	no	89.2	89.2	yes	yes	CG25	CG26	singleton	singleton
1658766_	Fructobacillus_sp001038455	RS_GCF_001038455.1	SAMN03724498	Contig	98.52	0	56920	1637196	no	yes	NA	NA	no	yes	non-CG	non-CG	unclear_species_name	non-CLC
161536_Ornithinibacillus_californiensis	Ornithinibacillus_californiensis	RS_GCF_001038485.1	SAMN03290694	Contig	99.34	0.88	108600	3979837	yes	yes	NA	NA	yes	yes	non-CG	non-CG	non-CLC	non-CLC
1618204_	Puniceibacterium_sp001038505	RS_GCF_001038505.1	SAMN03365744	Contig	98.94	1.67	4144425	5563485	no	yes	NA	NA	no	yes	non-CG	non-CG	unclear_species_name	non-CLC
316_Pseudomonas_stutzeri	Pseudomonas_A_stutzeri	RS_GCF_001038645.1	SAMN03765687	Complete_Genome	99.9	0.14	4650155	4650155	no	no	86.1	86.1	yes	yes	non-CG	non-CG	singleton	singleton
180957_Pectobacterium_brasiliense	Pectobacterium_brasiliense	RS_GCF_001038675.1	SAMN03780057	Contig	99.97	0.5	1120187	4979055	no	no	83.5	83.8	yes	yes	non-CG	non-CG	singleton	singleton
29471_Pectobacterium_atrosepticum	Pectobacterium_atrosepticum	RS_GCF_001038685.1	SAMN03780058	Contig	93.41	0.25	797800	4869384	no	no	87.9	87.9	no	no	CG4	CG4	CLC4	CLC4
189381_Bacillus_marisflavi	Rossellomorea_marisflavi_A	RS_GCF_001038695.1	SAMN03744443	Contig	98.68	1.1	455187	4345790	no	no	<60	90.4	no	yes	non-CG	non-CG	low_coverage	singleton
482957_Burkholderia_lata	Burkholderia_cepacia	RS_GCF_001038745.1	SAMN03751786	Contig	99.6	0.4	114090	7119895	no	no	67.5	73.3	yes	no	non-CG	CG19	singleton	CLC19
1399_Cytobacillus_firmus	Cytobacillus_firmus_B	RS_GCF_001038755.1	SAMN03751788	Contig	98.85	2.08	82452	4717984	no	no	73	85.5	yes	yes	non-CG	non-CG	singleton	singleton
561879_Bacillus_safensis	Bacillus_safensis	RS_GCF_001038765.1	SAMN03751792	Contig	99.59	0.41	491626	3670024	no	no	86.3	93.1	no	no	CG12	CG14	CLC12	CLC14
293386_Bacillus_stratosphericus	Bacillus_altitudinis	RS_GCF_001038775.1	SAMN03751793	Contig	99.59	0.21	196435	3702000	no	no	95.7	94.1	yes	no	CG2	CG22	CLC2	CLC22
29489_Aeromonas_enteropelogenes	Aeromonas_dhakensis	RS_GCF_001038825.1	SAMN03744441	Contig	99.97	0	226250	4678346	no	no	66.7	92.2	yes	yes	non-CG	CG7	singleton	CLC7
292_Burkholderia_cepacia	Burkholderia_cepacia	RS_GCF_001038835.1	SAMN03744440	Contig	99.87	0.74	117045	8672695	no	no	75.6	84.6	yes	yes	non-CG	CG19	singleton	CLC19
293386_Bacillus_stratosphericus	Bacillus_altitudinis	RS_GCF_001038845.1	SAMN03744445	Contig	99.59	0	223161	3733110	no	no	95.1	93.3	yes	yes	non-CG	non-CG	CLC3	CLC26
189381_Bacillus_marisflavi	Rossellomorea_marisflavi_A	RS_GCF_001038855.1	SAMN03747901	Contig	98.68	1.1	389172	4360278	no	no	<60	89.7	no	yes	non-CG	non-CG	low_coverage	singleton
561879_Bacillus_safensis	Bacillus_safensis	RS_GCF_001038905.1	SAMN03751780	Contig	99.59	0.41	359916	3670040	no	no	86.2	93.1	no	no	CG12	CG14	CLC12	CLC14
293386_Bacillus_stratosphericus	Bacillus_altitudinis	RS_GCF_001038915.1	SAMN03751783	Contig	99.59	0.21	148096	3700415	no	no	95.6	94	no	no	CG2	CG22	CLC2	CLC22
83655_Leclercia_adecarboxylata	Enterobacter_roggenkampii	RS_GCF_001038925.1	SAMN03751784	Contig	99.97	0.63	324748	5211747	no	no	<60	80.4	no	yes	non-CG	non-CG	low_coverage	CLC40
412384_Priestia_aryabhattai	Priestia_megaterium_A	RS_GCF_001038965.1	SAMN03751785	Contig	99.43	0.15	723848	5421362	no	no	91.9	92.1	yes	yes	non-CG	non-CG	CLC6	CLC9
189381_Bacillus_marisflavi	Rossellomorea_marisflavi_A	RS_GCF_001038985.1	SAMN03751787	Contig	98.68	1.1	170983	4374839	no	no	<60	89.7	no	yes	non-CG	non-CG	low_coverage	singleton
292_Burkholderia_cepacia	Burkholderia_cepacia_C	RS_GCF_001039005.1	SAMN03751789	Contig	100	1.12	155768	8843581	no	no	76.5	89.8	yes	yes	non-CG	non-CG	singleton	singleton
293386_Bacillus_stratosphericus	Bacillus_altitudinis	RS_GCF_001039015.1	SAMN03751791	Contig	99.59	0.21	94907	3689992	no	no	95.1	93.2	no	no	non-CG	non-CG	CLC3	CLC26
1670446_Lactiplantibacillus_herbarum	Lactiplantibacillus_herbarum	RS_GCF_001039045.1	SAMN03770836	Scaffold	99.02	3.09	36760	2899876	yes	yes	NA	NA	yes	yes	non-CG	non-CG	non-CLC	non-CLC
554_Pectobacterium_carotovorum	Pectobacterium_carotovorum	RS_GCF_001039055.1	SAMN03782483	Contig	99.97	0.22	448171	4774457	no	no	82.9	82.6	no	no	CG4	CG3	CLC4	CLC3
2066479_Pectobacterium_peruviense	Pectobacterium_peruviense	RS_GCF_001039065.1	SAMN03782482	Contig	99.96	0.13	307291	4797741	yes	yes	100	100	yes	yes	non-CG	non-CG	CLC1	CLC1
562_Escherichia_coli	Escherichia_coli	RS_GCF_001039075.2	SAMN03704963	Scaffold	99.37	1.68	149648	5847489	no	no	78.2	78.2	no	no	CG28	CG27	CLC38	CLC38
562_Escherichia_coli	Escherichia_coli	RS_GCF_001039125.2	SAMN03704965	Contig	99.97	0.16	468155	5735083	no	no	78.3	78.3	no	no	CG28	CG27	CLC38	CLC38
562_Escherichia_coli	Escherichia_coli	RS_GCF_001039135.2	SAMN03704966	Scaffold	99.82	0.09	113856	5894267	no	no	78.5	78.5	no	no	CG28	CG27	CLC38	CLC38
562_Escherichia_coli	Escherichia_coli	RS_GCF_001039145.2	SAMN03704968	Scaffold	99.32	0.18	118900	5797042	no	no	78.1	78.1	no	no	CG36	CG29	CLC43	CLC43
562_Escherichia_coli	Escherichia_coli	RS_GCF_001039155.2	SAMN03704967	Scaffold	99.51	0.33	122171	5932623	no	no	78.2	78.2	no	no	CG36	CG29	CLC43	CLC43
562_Escherichia_coli	Escherichia_coli	RS_GCF_001039205.2	SAMN03704970	Scaffold	99.62	0.18	84757	5788322	no	no	78.7	78.7	no	no	CG36	CG29	CLC43	CLC43
562_Escherichia_coli	Escherichia_coli	RS_GCF_001039215.2	SAMN03704969	Scaffold	99.47	0.79	268416	5971446	no	no	78.8	78.8	no	no	CG36	CG29	CLC43	CLC43
562_Escherichia_coli	Escherichia_coli	RS_GCF_001039225.2	SAMN03704971	Scaffold	99.47	0.38	225258	5758164	no	no	78.2	78.2	no	no	CG36	CG29	CLC43	CLC43
1393_Brevibacillus_brevis	Brevibacillus_brevis_C	RS_GCF_001039275.2	SAMN03733595	Complete_Genome	99.73	0.04	6443936	6443936	no	yes	83.5	100	yes	yes	non-CG	non-CG	singleton	singleton
54291_Raoultella_ornithinolytica	Klebsiella_ornithinolytica	RS_GCF_001039315.1	SAMN03768419	Contig	99.84	1.48	188876	5390513	no	no	95.3	95.3	yes	yes	non-CG	non-CG	singleton	singleton
287_Pseudomonas_aeruginosa	Pseudomonas_aeruginosa	RS_GCF_001039325.1	SAMN03566315	Scaffold	99.17	0.45	101261	6403498	no	no	94.8	94.8	no	no	CG49	CG50	CLC177	CLC176
2497436_Enterobacter_quasiroggenkampii	Enterobacter_roggenkampii	RS_GCF_001039365.2	SAMN03771262	Contig	99.83	0.78	715650	4807091	yes	no	100	79.5	yes	yes	non-CG	non-CG	singleton	singleton
562_Escherichia_coli	Escherichia_coli	RS_GCF_001039415.1	SAMN03761398	Complete_Genome	98.79	0.04	4501450	4501450	no	no	74.9	74.9	no	no	CG208	CG201	CLC948	CLC964
485_Neisseria_gonorrhoeae	Neisseria_gonorrhoeae	RS_GCF_001039435.1	SAMN03782447	Contig	99.71	0.63	30104	2124678	no	no	93.6	93.6	yes	yes	CG30	CG30	singleton	singleton
328812_Parabacteroides_goldsteinii	Parabacteroides_goldsteinii	RS_GCF_001039445.1	SAMN03782530	Contig	99.62	0.19	60312	6851868	no	no	77.1	77.1	yes	yes	non-CG	non-CG	singleton	singleton
157733_Alkalihalobacillus_macyae	Anaerobacillus_A_macyae	RS_GCF_001039475.1	SAMN03766539	Scaffold	99.34	0	1507096	4256776	yes	yes	100	NA	yes	yes	non-CG	non-CG	non-CLC	non-CLC
1398_Weizmannia_coagulans	Weizmannia_coagulans_A	RS_GCF_001039495.1	SAMN03754657	Complete_Genome	99.39	0	3694837	3694837	no	no	87.1	89.9	yes	yes	CG9	CG4	CLC9	CLC4
1352_Enterococcus_faecium	Enterococcus_B_lactis	RS_GCF_001039515.1	SAMN03481071	Contig	99.62	0	104741	2722520	no	no	72.1	84.2	yes	yes	CG68	CG21	singleton	singleton
263511_Crocosphaera_watsonii	Crocosphaera_watsonii	RS_GCF_001039555.1	SAMEA3146263	Contig	99.67	0.87	9372	4683052	no	no	71.5	71.5	yes	yes	non-CG	non-CG	singleton	singleton
1471202_	Halomonas_C_sp001039575	RS_GCF_001039575.1	SAMN02716187	Contig	96.77	0.7	62574	3804553	no	yes	NA	NA	no	yes	non-CG	non-CG	unclear_species_name	non-CLC
263511_Crocosphaera_watsonii	Crocosphaera_watsonii	RS_GCF_001039615.1	SAMEA3146324	Contig	99.34	0.87	9196	4549724	no	no	68.8	68.8	yes	yes	non-CG	non-CG	singleton	singleton
1314_Streptococcus_pyogenes	Streptococcus_pyogenes	RS_GCF_001039695.1	SAMEA3865279	Complete_Genome	99.85	0	1726248	1726248	no	no	85.5	85.5	yes	yes	CG3	CG3	CLC418	CLC418
28025_Bifidobacterium_animalis	Bifidobacterium_animalis	RS_GCF_001039715.1	SAMEA3158463	Contig	99.11	0	420827	1925687	no	no	87.5	87.5	yes	yes	CG2	CG2	singleton	singleton
1613_Limosilactobacillus_fermentum	Limosilactobacillus_fermentum	RS_GCF_001039735.1	SAMEA3158477	Contig	99.18	0.27	49484	1971838	no	no	81.7	81.7	yes	yes	CG9	CG9	singleton	singleton
260936_	Rhodococcus_sp001040705	RS_GCF_001040705.1	SAMEA3297057	Contig	99.56	0.69	709843	5572456	no	yes	NA	100	no	yes	non-CG	non-CG	unclear_species_name	singleton
97478_Limosilactobacillus_mucosae	Limosilactobacillus_mucosae	RS_GCF_001040725.1	SAMEA3393057	Contig	99.18	0	292860	2369669	no	no	81.1	81.1	no	yes	non-CG	non-CG	CLC1	CLC1
28901_Salmonella_enterica	Salmonella_enterica	RS_GCF_001040825.1	SAMN03268412	Scaffold	99.96	0.18	180019	4820787	no	no	87.1	87.1	no	no	CG194	CG167	CLC283	CLC256
32052_	Synechococcus_C_sp001040845	RS_GCF_001040845.1	SAMN03436066	Chromosome	99.73	0.27	462217	2661166	no	yes	NA	NA	no	yes	non-CG	non-CG	unclear_species_name	non-CLC
1672219_	Cellulomonas_gelida	RS_GCF_001040865.1	SAMN03779944	Scaffold	96.34	0	17207	3765436	no	no	NA	93.9	no	yes	non-CG	non-CG	unclear_species_name	singleton
1577075_	Streptomyces_tricolor	RS_GCF_001040905.1	SAMN03218484	Chromosome	99.62	1.67	2023887	9153597	no	no	NA	88.8	no	yes	non-CG	non-CG	unclear_species_name	singleton
964_Herbaspirillum_seropedicae	Herbaspirillum_seropedicae	RS_GCF_001040945.1	SAMN03779333	Complete_Genome	99.87	0.5	5509723	5509723	no	no	99.8	99.8	no	no	CG1	CG1	CLC1	CLC1
1600_Lactobacillus_acetotolerans	Lactobacillus_acetotolerans	RS_GCF_001042405.1	SAMD00026530	Complete_Genome	98.38	1.39	1704859	1704859	yes	yes	100	100	yes	yes	non-CG	non-CG	singleton	singleton
1664069_Bacillus_glycinifermentans	Bacillus_glycinifermentans	RS_GCF_001042465.1	SAMN03759629	Contig	96.63	1.49	62957	4505874	no	no	83.3	83.3	yes	yes	non-CG	non-CG	singleton	singleton
1664069_Bacillus_glycinifermentans	Bacillus_glycinifermentans	RS_GCF_001042475.2	SAMN03758654	Scaffold	99.48	1.37	226328	4787873	no	no	85.8	85.8	yes	yes	non-CG	non-CG	singleton	singleton
1648923_Bacillus_paralicheniformis	Bacillus_paralicheniformis	RS_GCF_001042485.2	SAMN03573918	Contig	99.17	0.02	436479	4520660	no	no	97.5	97.5	yes	yes	non-CG	non-CG	singleton	singleton
299583_Francisella_orientalis	Francisella_orientalis	RS_GCF_001042525.2	SAMN02469074	Complete_Genome	99.82	0	1862215	1862215	no	no	99.9	99.9	no	no	CG1	CG1	CLC1	CLC1
299583_Francisella_orientalis	Francisella_orientalis	RS_GCF_001042545.2	SAMN02584017	Complete_Genome	99.82	0	1862323	1862323	no	no	100	100	yes	yes	CG1	CG1	singleton	singleton
299583_Francisella_orientalis	Francisella_orientalis	RS_GCF_001042565.2	SAMN02666529	Complete_Genome	99.82	0	1862208	1862208	no	no	100	100	no	no	CG1	CG1	CLC14	CLC14
1689_Bifidobacterium_dentium	Bifidobacterium_dentium	RS_GCF_001042595.1	SAMD00061043	Complete_Genome	100	0	2635669	2635669	no	no	100	100	no	no	CG2	CG2	CLC2	CLC2
1686_Bifidobacterium_catenulatum	Bifidobacterium_kashiwanohense	RS_GCF_001042615.1	SAMD00061044	Complete_Genome	100	0.15	2337234	2337234	no	yes	77	100	yes	yes	CG2	CG1	CLC2	CLC1
158787_Bifidobacterium_scardovii	Bifidobacterium_scardovii	RS_GCF_001042635.1	SAMD00061046	Complete_Genome	100	2.15	3158347	3158347	yes	yes	100	100	yes	yes	CG1	CG1	CLC1	CLC1
2702_Gardnerella_vaginalis	Bifidobacterium_vaginale	RS_GCF_001042655.1	SAMD00061047	Complete_Genome	99.55	0	1667406	1667406	no	no	<60	100	no	no	non-CG	CG1	low_coverage	CLC1
78258_Parascardovia_denticolens	Parascardovia_denticolens	RS_GCF_001042675.1	SAMD00061048	Complete_Genome	99.77	0	1890857	1890857	yes	yes	100	100	yes	yes	CG1	CG1	CLC1	CLC1
78259_Scardovia_inopinata	Scardovia_inopinata	RS_GCF_001042695.1	SAMD00061049	Complete_Genome	99.3	0.47	1797862	1797862	yes	yes	100	100	yes	yes	CG1	CG1	singleton	singleton
84022_Clostridium_aceticum	Clostridium_W_aceticum	RS_GCF_001042715.1	SAMN03768360	Complete_Genome	99.29	0.71	4201318	4207037	yes	yes	100	100	yes	yes	non-CG	non-CG	singleton	singleton
347_Xanthomonas_oryzae	Xanthomonas_oryzae	RS_GCF_001042735.1	SAMN03612252	Complete_Genome	99.88	0	4969419	5005993	no	no	81.7	81.7	yes	yes	CG7	CG7	CLC69	CLC69
347_Xanthomonas_oryzae	Xanthomonas_oryzae	RS_GCF_001042745.1	SAMN03612256	Complete_Genome	100	0	4794316	4794316	no	no	81.5	81.5	yes	yes	CG7	CG7	CLC70	CLC70
347_Xanthomonas_oryzae	Xanthomonas_oryzae	RS_GCF_001042775.1	SAMN03612248	Complete_Genome	100	0	4790622	4790622	no	no	81.8	81.8	yes	yes	CG7	CG7	singleton	singleton
347_Xanthomonas_oryzae	Xanthomonas_oryzae	RS_GCF_001042795.1	SAMN03612259	Complete_Genome	100	0.36	4692590	4692590	no	no	80.3	80.3	yes	yes	CG11	CG11	CLC32	CLC32
347_Xanthomonas_oryzae	Xanthomonas_oryzae	RS_GCF_001042815.1	SAMN03612260	Complete_Genome	99.64	0	5008292	5008292	no	no	81.4	81.4	yes	yes	CG4	CG4	CLC4	CLC4
347_Xanthomonas_oryzae	Xanthomonas_oryzae	RS_GCF_001042835.1	SAMN03612287	Complete_Genome	99.64	0	5017766	5017766	no	no	81.4	81.4	yes	yes	CG4	CG4	singleton	singleton
347_Xanthomonas_oryzae	Xanthomonas_oryzae	RS_GCF_001042855.1	SAMN03612258	Complete_Genome	100	0	4796527	4796527	no	no	81.6	81.6	yes	yes	CG7	CG7	singleton	singleton
347_Xanthomonas_oryzae	Xanthomonas_oryzae	RS_GCF_001042875.1	SAMN03612254	Complete_Genome	100	0	4779952	4779952	no	no	81.5	81.5	no	no	CG7	CG7	CLC70	CLC70
882211_Pseudomonas_deceptionensis	Pseudomonas_E_deceptionensis	RS_GCF_001042895.1	SAMN03328792	Contig	100	0.11	755170	5052933	no	no	99	99	yes	yes	non-CG	non-CG	singleton	singleton
163011_Pseudomonas_lini	Pseudomonas_E_lini	RS_GCF_001042905.1	SAMN03328801	Contig	99.66	0.42	731568	6495504	no	no	99.4	99.4	no	no	CG1	CG2	CLC1	CLC2
47884_Pseudomonas_taetrolens	Pseudomonas_E_taetrolens	RS_GCF_001042915.1	SAMN03328798	Contig	99.92	0.21	596648	4921904	no	no	99.3	99.3	yes	yes	CG1	CG1	singleton	singleton
287_Pseudomonas_aeruginosa	Pseudomonas_aeruginosa	RS_GCF_001042925.1	SAMN03328803	Contig	99.68	0.11	721732	6291043	no	no	96.1	96.1	no	no	CG66	CG67	CLC86	CLC87
1608994_Pseudomonas_weihenstephanensis	Pseudomonas_E_weihenstephanensis	RS_GCF_001042975.1	SAMN03328807	Contig	100	0.43	427964	5004386	no	no	93.8	93.8	yes	yes	non-CG	non-CG	singleton	singleton
86185_Pseudomonas_lundensis	Pseudomonas_E_lundensis	RS_GCF_001042985.1	SAMN03328794	Contig	100	0.31	148083	4992502	no	no	90	90	yes	yes	non-CG	non-CG	singleton	singleton
122355_Pseudomonas_psychrophila	Pseudomonas_E_psychrophila	RS_GCF_001043005.1	SAMN03328796	Contig	100	1.4	431228	5334010	no	no	99.1	99.1	no	no	CG2	CG2	CLC2	CLC2
1608996_Pseudomonas_helleri	Pseudomonas_E_helleri	RS_GCF_001043025.1	SAMN03328804	Contig	100	0.58	336668	5676287	yes	no	100	87.5	yes	yes	non-CG	non-CG	singleton	singleton
1608994_Pseudomonas_weihenstephanensis	Pseudomonas_E_weihenstephanensis	RS_GCF_001043055.1	SAMN03328806	Contig	100	0.11	571018	4792107	no	no	94	94	yes	yes	non-CG	non-CG	singleton	singleton
1608996_Pseudomonas_helleri	Pseudomonas_E_helleri	RS_GCF_001043065.1	SAMN03328805	Contig	100	0.47	93177	5865263	no	no	86.9	84.8	yes	yes	non-CG	non-CG	singleton	singleton
28901_Salmonella_enterica	Salmonella_enterica	RS_GCF_001043095.1	SAMN03256207	Scaffold	100	0.04	98224	4515605	no	no	86.5	86.5	no	no	CG189	CG162	CLC421	CLC374
1775876_	Xanthomonas_A_sp001043115	RS_GCF_001043115.1	SAMN03777426	Contig	100	0.43	107247	4950425	no	no	NA	86.1	no	yes	non-CG	non-CG	unclear_species_name	singleton
28903_Mycoplasma_bovis	Mycoplasmopsis_bovis	RS_GCF_001043135.1	SAMN03575868	Complete_Genome	100	0	990348	990348	no	no	85.3	85.3	yes	yes	CG2	CG2	singleton	singleton
730_[Haemophilus]_ducreyi	Haemophilus_B_ducreyi	RS_GCF_001043155.1	SAMN03271817	Chromosome	99.5	0.02	839042	1631557	no	no	93.5	93.5	no	no	CG2	CG2	CLC4	CLC4
330734_Marinobacter_psychrophilus	Marinobacter_psychrophilus	RS_GCF_001043175.1	SAMN03701403	Complete_Genome	99.99	0	3998597	3998597	yes	no	100	84.7	yes	yes	non-CG	non-CG	singleton	singleton
730_[Haemophilus]_ducreyi	Haemophilus_B_ducreyi	RS_GCF_001043195.1	SAMN03271818	Chromosome	99.54	0.02	864788	1651603	no	no	94.6	94.6	yes	yes	CG2	CG2	CLC4	CLC4
562_Escherichia_coli	Escherichia_coli	RS_GCF_001043215.1	SAMN03659038	Complete_Genome	99.82	0.33	4678046	4745591	no	no	75.8	75.8	no	no	CG3	CG3	CLC3	CLC3
730_[Haemophilus]_ducreyi	Haemophilus_B_ducreyi	RS_GCF_001043235.1	SAMN03271819	Chromosome	99.54	0.02	856812	1652679	no	no	94.6	94.6	no	no	CG2	CG2	CLC4	CLC4
1773_Mycobacterium_tuberculosis	Mycobacterium_tuberculosis	RS_GCF_001043255.1	SAMN02864173	Complete_Genome	99.78	3	4410431	4410431	no	no	96.7	96.7	yes	yes	CG2	CG2	singleton	singleton
730_[Haemophilus]_ducreyi	Haemophilus_B_ducreyi	RS_GCF_001043275.1	SAMN03271820	Chromosome	99.54	0.02	847325	1635255	no	no	93.8	93.8	no	no	CG2	CG2	CLC4	CLC4
235_Brucella_abortus	Brucella_melitensis	RS_GCF_001043295.1	SAMN02712083	Complete_Genome	99.5	0.98	2116990	3273110	no	no	99.5	98.5	yes	yes	CG1	CG3	singleton	CLC109
730_[Haemophilus]_ducreyi	Haemophilus_B_ducreyi	RS_GCF_001043315.1	SAMN03271822	Chromosome	99.22	0.02	873363	1668151	no	no	94.3	94.3	yes	yes	CG2	CG2	singleton	singleton
730_[Haemophilus]_ducreyi	Haemophilus_B_ducreyi	RS_GCF_001043335.1	SAMN03271823	Chromosome	99.32	0.34	889737	1766523	no	no	94.4	94.4	yes	yes	CG2	CG2	singleton	singleton
730_[Haemophilus]_ducreyi	Haemophilus_B_ducreyi	RS_GCF_001043355.1	SAMN03271824	Chromosome	99.49	0.25	864920	1702560	no	no	95	95	yes	yes	CG2	CG2	singleton	singleton
730_[Haemophilus]_ducreyi	Haemophilus_B_ducreyi	RS_GCF_001043375.1	SAMN03271825	Chromosome	99.29	0.13	866317	1661948	no	no	93.5	93.5	yes	yes	CG2	CG2	singleton	singleton
730_[Haemophilus]_ducreyi	Haemophilus_B_ducreyi	RS_GCF_001043395.1	SAMN03271826	Chromosome	99.32	0.02	819147	1624874	no	no	91.3	91.3	yes	yes	CG2	CG2	singleton	singleton
730_[Haemophilus]_ducreyi	Haemophilus_B_ducreyi	RS_GCF_001043415.1	SAMN03271821	Chromosome	98.52	0.02	817721	1592936	no	no	90.7	90.7	no	no	CG2	CG2	CLC5	CLC5
730_[Haemophilus]_ducreyi	Haemophilus_B_ducreyi	RS_GCF_001043435.1	SAMN03271827	Chromosome	99.49	0.23	854405	1625548	no	no	85	85	yes	yes	CG1	CG1	singleton	singleton
730_[Haemophilus]_ducreyi	Haemophilus_B_ducreyi	RS_GCF_001043455.1	SAMN03271828	Chromosome	99.49	0	803911	1557754	no	no	85.1	85.1	yes	yes	CG1	CG1	singleton	singleton
730_[Haemophilus]_ducreyi	Haemophilus_B_ducreyi	RS_GCF_001043475.1	SAMN03271829	Chromosome	99.6	0.23	823997	1596604	no	no	85.5	85.5	yes	yes	CG1	CG1	singleton	singleton
730_[Haemophilus]_ducreyi	Haemophilus_B_ducreyi	RS_GCF_001043495.1	SAMN03271830	Chromosome	99.6	0.23	798037	1574098	no	no	85.4	85.4	yes	yes	CG1	CG1	singleton	singleton
1628209_	Bacillus_velezensis	RS_GCF_001043515.1	SAMN03392477	Contig	99.81	0.17	465432	4003810	no	no	NA	95.3	no	yes	non-CG	non-CG	unclear_species_name	singleton
293386_Bacillus_stratosphericus	Bacillus_altitudinis	RS_GCF_001043535.1	SAMN03744439	Contig	99.59	0.21	184419	3696916	no	no	95.6	94	no	no	CG2	CG22	CLC2	CLC22
1628193_	Chromobacterium_sp001043555	RS_GCF_001043555.1	SAMN03390107	Contig	99.15	1.07	119045	4981453	no	yes	NA	NA	no	yes	non-CG	non-CG	unclear_species_name	non-CLC
1628206_	Bacillus_A_paramycoides	RS_GCF_001043575.1	SAMN03390108	Contig	96.04	1.18	159505	5439362	no	no	NA	83	no	yes	non-CG	non-CG	unclear_species_name	singleton
536_Chromobacterium_violaceum	Chromobacterium_violaceum	RS_GCF_001043595.1	SAMN03390111	Contig	99.04	0.88	211887	4755712	no	no	91.2	91.2	yes	yes	CG6	CG6	CLC6	CLC6
1628208_	Burkholderia_cepacia	RS_GCF_001043615.1	SAMN03390110	Contig	99.87	1.08	115936	8679260	no	no	NA	84.6	no	no	non-CG	CG19	unclear_species_name	CLC19
1628210_	Enterobacter_roggenkampii	RS_GCF_001043635.1	SAMN03392517	Contig	99.97	0.63	262891	5209770	no	no	NA	80.5	no	no	non-CG	non-CG	unclear_species_name	CLC40
1396_Bacillus_cereus	Bacillus_A_cereus	RS_GCF_001043655.1	SAMN03392518	Contig	98.46	0.31	131054	5150922	no	no	77.5	87.4	yes	yes	non-CG	non-CG	singleton	singleton
1628207_	Lysinibacillus_capsici	RS_GCF_001043675.1	SAMN03390109	Contig	99.34	1.55	186188	4538939	no	no	NA	92	no	yes	non-CG	non-CG	unclear_species_name	singleton
561879_Bacillus_safensis	Bacillus_safensis	RS_GCF_001043695.1	SAMN03392531	Contig	99.59	0.41	685766	3671006	no	no	86.3	93.1	yes	yes	CG12	CG14	CLC12	CLC14
1628212_	Chromobacterium_alkanivorans	RS_GCF_001043705.1	SAMN03392529	Contig	98.72	3.53	140935	5069741	no	no	NA	91.6	no	yes	non-CG	non-CG	unclear_species_name	singleton
536_Chromobacterium_violaceum	Chromobacterium_violaceum	RS_GCF_001043735.1	SAMN03744444	Contig	99.04	0.45	195376	4763883	no	no	91.3	91.3	no	no	CG6	CG6	CLC6	CLC6
536_Chromobacterium_violaceum	Chromobacterium_violaceum	RS_GCF_001043755.1	SAMN03744442	Contig	99.04	0.45	178393	4754524	no	no	91.2	91.2	no	no	CG6	CG6	CLC6	CLC6
1423_Bacillus_subtilis	Bacillus_subtilis	RS_GCF_001043765.1	SAMN03751781	Contig	99.81	0.5	307085	4099232	no	no	92.1	92.1	yes	yes	non-CG	non-CG	singleton	singleton
1628211_	Bacillus_altitudinis	RS_GCF_001043795.1	SAMN03392522	Contig	99.59	0.21	226127	3687890	no	no	NA	93.9	no	yes	non-CG	CG22	unclear_species_name	CLC22
536_Chromobacterium_violaceum	Chromobacterium_violaceum	RS_GCF_001043815.1	SAMN03751790	Contig	99.04	0.45	200908	4752491	no	no	91.1	91.1	no	no	CG6	CG6	CLC6	CLC6
412384_Priestia_aryabhattai	Priestia_megaterium_A	RS_GCF_001043825.1	SAMN03751011	Contig	99.43	0.15	268431	5499219	no	no	91.8	92.1	no	no	non-CG	non-CG	CLC6	CLC9
1775910_Methylobacterium_indicum	Methylobacterium_indicum	RS_GCF_001043875.1	SAMN03217761	Contig	96.64	0.94	26352	6930824	no	no	83.3	83.3	yes	yes	non-CG	non-CG	singleton	singleton
427683_Methylobacterium_platani	Methylobacterium_platani	RS_GCF_001043885.1	SAMN03282444	Contig	95.77	0.34	23491	6851766	no	no	94.8	94.8	yes	yes	non-CG	non-CG	singleton	singleton
1775910_Methylobacterium_indicum	Methylobacterium_indicum	RS_GCF_001043895.1	SAMN03217758	Contig	96.26	0.31	28044	6921653	no	no	83.2	83.2	yes	yes	non-CG	non-CG	singleton	singleton
270351_Methylobacterium_aquaticum	Methylobacterium_aquaticum	RS_GCF_001043915.1	SAMN03401149	Contig	97.66	0.74	32100	7425331	no	yes	<60	NA	no	yes	non-CG	non-CG	low_coverage	non-CLC
1187852_Methylobacterium_tarhaniae	Methylobacterium_tarhaniae	RS_GCF_001043955.1	SAMN03406606	Contig	95.19	0.08	35164	6743422	yes	yes	NA	NA	yes	yes	non-CG	non-CG	non-CLC	non-CLC
298794_Methylobacterium_variabile	Methylobacterium_variabile	RS_GCF_001043975.1	SAMN03406604	Contig	94.69	0.55	32726	7433592	yes	yes	NA	NA	yes	yes	non-CG	non-CG	non-CLC	non-CLC
47715_Lacticaseibacillus_rhamnosus	Lacticaseibacillus_rhamnosus	RS_GCF_001044025.1	SAMN03196652	Contig	99.18	0.65	40241	2846068	no	no	80.5	81.9	yes	yes	non-CG	non-CG	CLC24	CLC24
35756_Corynebacterium_pilosum	Corynebacterium_pilosum	RS_GCF_001044155.1	SAMN03731012	Contig	96.93	0	371159	2548014	no	no	98.1	98.1	yes	yes	CG1	CG1	singleton	singleton
1724_Corynebacterium_renale	Corynebacterium_renale	RS_GCF_001044175.1	SAMN03734646	Contig	95.04	0	306712	2322762	no	no	99	99	yes	yes	CG2	CG2	singleton	singleton
1662446_	Streptomyces_griseoincarnatus	RS_GCF_001044185.1	SAMN03757723	Contig	99.57	0	199354	7452852	no	no	NA	87	no	yes	non-CG	non-CG	unclear_species_name	singleton
37916_Mycolicibacterium_chlorophenolicum	Mycobacterium_chlorophenolicum	RS_GCF_001044235.1	SAMN03327461	Scaffold	100	1.12	353239	7379520	yes	no	100	89.4	yes	yes	non-CG	non-CG	singleton	CLC1
1807_Mycolicibacterium_obuense	Mycobacterium_obuense	RS_GCF_001044245.1	SAMN02952053	Contig	99.44	0.24	215061	5710643	no	no	<60	92.5	no	yes	non-CG	non-CG	low_coverage	singleton
1800_Mycolicibacterium_chubuense	Mycobacterium_chubuense	RS_GCF_001044255.1	SAMN03375743	Scaffold	99.34	0.18	107199	5945009	no	no	<60	98.3	no	yes	non-CG	CG1	low_coverage	singleton
263_Francisella_tularensis	Francisella_tularensis	RS_GCF_001044315.2	SAMN03486587	Chromosome	99.82	0	1879862	1894154	no	no	98.5	98.5	yes	yes	CG1	CG1	singleton	singleton
1450524_	Ramlibacter_sp001044395	RS_GCF_001044395.1	SAMN02586129	Scaffold	99.84	0.31	151500	4721438	no	yes	NA	NA	no	yes	non-CG	non-CG	unclear_species_name	non-CLC
47715_Lacticaseibacillus_rhamnosus	Lacticaseibacillus_rhamnosus	RS_GCF_001044415.1	SAMN03766175	Contig	99.32	0	111203	2934531	no	no	97.4	83.2	no	no	CG2	CG2	CLC2	CLC2
66430_Streptomyces_roseus	Streptomyces_roseus	RS_GCF_001044425.1	SAMN03787768	Scaffold	99.49	1.6	66555	7834742	yes	yes	NA	NA	yes	yes	non-CG	non-CG	non-CLC	non-CLC
1396_Bacillus_cereus	Bacillus_A_paranthracis	RS_GCF_001044475.1	SAMN03325927	Scaffold	98.92	0	259768	5477362	no	no	82	82	yes	yes	non-CG	non-CG	singleton	singleton
1396_Bacillus_cereus	Bacillus_A_cereus	RS_GCF_001044485.1	SAMN03325925	Scaffold	99.23	0.35	237244	5841213	no	no	81	89.3	yes	yes	non-CG	non-CG	singleton	singleton
1396_Bacillus_cereus	Bacillus_A_paranthracis	RS_GCF_001044555.1	SAMN03325931	Scaffold	98.61	0.33	100839	5565414	no	no	94.6	94.6	no	no	CG108	CG16	CLC112	CLC18
1396_Bacillus_cereus	Bacillus_A_albus	RS_GCF_001044565.1	SAMN03325930	Scaffold	99.54	0.47	269967	5926033	no	no	79	96.4	yes	yes	non-CG	non-CG	singleton	singleton
1890302_Bacillus_wiedmannii	Bacillus_A_wiedmannii	RS_GCF_001044575.1	SAMN03325928	Scaffold	99.34	0	583411	5523305	no	no	67.6	67.6	yes	yes	non-CG	non-CG	singleton	singleton
1396_Bacillus_cereus	Bacillus_A_anthracis	RS_GCF_001044585.1	SAMN03325935	Scaffold	99.23	0.72	32259	5226364	no	no	78.5	87.3	no	no	CG122	CG16	CLC126	CLC27
1396_Bacillus_cereus	Bacillus_A_paranthracis	RS_GCF_001044635.1	SAMN03325933	Scaffold	99.07	0	91497	5285291	no	no	81.9	81.9	no	no	CG75	CG11	CLC79	CLC13
1396_Bacillus_cereus	Bacillus_A_bombysepticus	RS_GCF_001044645.1	SAMN03325932	Scaffold	98.82	0.03	204296	5714965	no	no	81.3	82	yes	yes	non-CG	non-CG	singleton	singleton
1396_Bacillus_cereus	Bacillus_A_cereus	RS_GCF_001044655.1	SAMN03325936	Scaffold	98.92	0.24	163526	6069941	no	no	80.6	88.5	yes	yes	non-CG	non-CG	singleton	singleton
1396_Bacillus_cereus	Bacillus_A_cereus	RS_GCF_001044665.1	SAMN03325934	Contig	98.51	1.04	25621	5513419	no	no	78	89.5	no	no	CG32	CG14	CLC32	CLC15
1396_Bacillus_cereus	Bacillus_A_cereus	RS_GCF_001044715.1	SAMN03325937	Scaffold	99.17	0	329144	5593233	no	no	78	90.2	yes	yes	non-CG	CG16	CLC134	CLC17
1396_Bacillus_cereus	Bacillus_A_paranthracis	RS_GCF_001044735.1	SAMN03325942	Scaffold	99.05	0.39	166271	5552607	no	no	81.9	81.9	no	no	CG48	CG10	CLC49	CLC12
1890302_Bacillus_wiedmannii	Bacillus_A_wiedmannii	RS_GCF_001044745.1	SAMN03325943	Scaffold	99.01	0.19	340103	5414722	no	no	67	67	yes	no	CG5	CG6	CLC5	CLC6
1396_Bacillus_cereus	Bacillus_A_paranthracis	RS_GCF_001044795.1	SAMN03325939	Scaffold	99.23	0.03	192413	5530488	no	no	84	84	no	no	CG75	CG11	CLC79	CLC13
1396_Bacillus_cereus	Bacillus_A_wiedmannii	RS_GCF_001044815.1	SAMN03325940	Contig	99.34	0.43	180772	6226076	no	no	79.8	71.1	yes	yes	non-CG	non-CG	singleton	singleton
1396_Bacillus_cereus	Bacillus_A_paranthracis	RS_GCF_001044825.1	SAMN03325941	Scaffold	98.77	1.13	172877	6090848	no	no	84.4	84.4	no	no	CG1	CG1	CLC1	CLC1
1396_Bacillus_cereus	Bacillus_A_bombysepticus	RS_GCF_001044855.1	SAMN03325944	Scaffold	98.92	0.31	60136	6759149	no	no	78.7	88.2	no	no	CG58	CG5	CLC127	CLC11
1396_Bacillus_cereus	Bacillus_A_thuringiensis	RS_GCF_001044875.1	SAMN03325945	Scaffold	99.34	0.17	118235	5791233	no	no	78	78.2	yes	yes	non-CG	non-CG	singleton	singleton
1396_Bacillus_cereus	Bacillus_A_paranthracis	RS_GCF_001044895.1	SAMN03325947	Scaffold	98.74	2	52377	5618923	no	no	82	82	no	no	CG48	CG10	CLC49	CLC12
1396_Bacillus_cereus	Bacillus_A_tropicus	RS_GCF_001044905.1	SAMN03325946	Scaffold	99.23	0.47	402005	5333418	no	no	81.6	80.9	no	no	non-CG	non-CG	CLC137	CLC6
1405_Bacillus_mycoides	Bacillus_A_mycoides	RS_GCF_001044935.1	SAMN03325948	Scaffold	99.34	0.53	270494	6096796	no	no	81.5	81.5	no	no	CG13	CG18	CLC13	CLC18
1396_Bacillus_cereus	Bacillus_A_bombysepticus	RS_GCF_001044955.1	SAMN03325926	Scaffold	98.92	0.31	61449	6764924	no	no	79	88.6	yes	no	CG58	CG5	CLC127	CLC11
28901_Salmonella_enterica	Salmonella_enterica	RS_GCF_001045395.1	SAMN03786808	Chromosome	100	0.04	1159103	4585229	no	no	91.7	91.7	no	no	CG20	CG20	CLC24	CLC24
232216_Chryseobacterium_koreense	Kaistella_koreensis	RS_GCF_001045435.1	SAMN03787380	Contig	100	0.74	142678	3154203	no	no	98.8	98.8	yes	yes	non-CG	non-CG	singleton	singleton
885586_	Chryseobacterium_sp001045445	RS_GCF_001045445.1	SAMN03785155	Contig	100	0.25	1092871	4412600	no	yes	NA	NA	no	yes	non-CG	non-CG	unclear_species_name	non-CLC
1674291_	Chryseobacterium_sp001045455	RS_GCF_001045455.1	SAMN03785143	Contig	100	0	325478	3988758	no	yes	NA	NA	no	yes	non-CG	non-CG	unclear_species_name	non-CLC
558151_Chryseobacterium_angstadtii	Chryseobacterium_angstadtii	RS_GCF_001045465.1	SAMN03785395	Contig	100	0.25	636548	5202773	yes	yes	NA	NA	yes	yes	non-CG	non-CG	non-CLC	non-CLC
1658765_Marinobacter_subterrani	Marinobacter_subterrani	RS_GCF_001045555.1	SAMN03731189	Contig	100	0.43	3410460	4453613	yes	yes	100	100	yes	yes	non-CG	non-CG	singleton	singleton
1280_Staphylococcus_aureus	Staphylococcus_aureus	RS_GCF_001045595.1	SAMN03160855	Contig	99.51	0.08	97705	2766469	no	no	91.8	91.7	no	no	CG38	CG37	CLC155	CLC144
1280_Staphylococcus_aureus	Staphylococcus_aureus	RS_GCF_001045615.1	SAMN03161113	Scaffold	99.37	0.08	76042	2943897	no	no	92	93.8	yes	no	CG6	CG6	CLC591	CLC460
1280_Staphylococcus_aureus	Staphylococcus_aureus	RS_GCF_001045625.1	SAMN03112991	Contig	99.51	0.36	99979	2708625	no	no	89.1	89.5	no	no	CG12	CG12	CLC21	CLC21
39029_Megasphaera_cerevisiae	Megasphaera_cerevisiae	RS_GCF_001045675.1	SAMN03763890	Contig	100	1.87	49680	3236325	no	no	99.3	99.3	no	no	non-CG	non-CG	CLC1	CLC1
287_Pseudomonas_aeruginosa	Pseudomonas_aeruginosa	RS_GCF_001045685.1	SAMN03761153	Complete_Genome	99.68	0.11	6317050	6317050	no	no	96.4	96.4	yes	yes	CG66	CG67	CLC86	CLC87
1280_Staphylococcus_aureus	Staphylococcus_aureus	RS_GCF_001045715.1	SAMN02777053	Contig	99.51	0.41	22345	2855984	no	no	93.1	94.7	no	no	CG8	CG8	CLC103	CLC96
1280_Staphylococcus_aureus	Staphylococcus_aureus	RS_GCF_001045725.1	SAMN02777049	Contig	99.32	1.53	10141	2815965	no	no	92	94.1	no	no	CG8	CG8	CLC196	CLC187
1280_Staphylococcus_aureus	Staphylococcus_aureus	RS_GCF_001045745.1	SAMN02777946	Contig	99.51	1.22	129815	2961583	no	no	93	95	no	no	CG8	CG8	CLC103	CLC96
1280_Staphylococcus_aureus	Staphylococcus_aureus	RS_GCF_001045775.1	SAMN02780904	Contig	99.32	0.99	22686	2870365	no	no	92.9	94.7	no	no	CG8	CG8	CLC103	CLC96
1280_Staphylococcus_aureus	Staphylococcus_aureus	RS_GCF_001045795.2	SAMN02767090	Complete_Genome	99.51	0.64	2840312	2865366	no	no	94	95.7	no	no	CG8	CG8	CLC103	CLC96
1280_Staphylococcus_aureus	Staphylococcus_aureus	RS_GCF_001045805.1	SAMN02777001	Contig	99.51	0.4	48205	2873008	no	no	93.3	95.2	no	no	CG8	CG8	CLC103	CLC96
1280_Staphylococcus_aureus	Staphylococcus_aureus	RS_GCF_001045835.1	SAMN02777033	Contig	99.51	0.95	14619	2857694	no	no	92.9	94.8	no	no	CG8	CG8	CLC103	CLC96
1280_Staphylococcus_aureus	Staphylococcus_aureus	RS_GCF_001045855.1	SAMN02777051	Contig	99.51	0.24	12518	2877955	no	no	91.7	94	no	no	CG8	CG8	CLC103	CLC96
1280_Staphylococcus_aureus	Staphylococcus_aureus	RS_GCF_001045865.1	SAMN02777035	Contig	99.51	0.28	68307	2871158	no	no	93.3	95	no	no	CG8	CG8	CLC103	CLC96
1280_Staphylococcus_aureus	Staphylococcus_aureus	RS_GCF_001045895.1	SAMN02777062	Contig	99.21	0.66	13511	2831020	no	no	92.2	94.1	no	no	CG8	CG8	CLC103	CLC96
1280_Staphylococcus_aureus	Staphylococcus_aureus	RS_GCF_001045905.1	SAMN02777075	Contig	99.51	1.67	21222	2867678	no	no	93	94.7	no	no	CG8	CG8	CLC103	CLC96
1280_Staphylococcus_aureus	Staphylococcus_aureus	RS_GCF_001045935.1	SAMN02777076	Contig	99.51	0.08	46438	2874487	no	no	93.3	95.2	no	no	CG8	CG8	CLC103	CLC96
1280_Staphylococcus_aureus	Staphylococcus_aureus	RS_GCF_001045955.1	SAMN02777079	Contig	99.51	0.18	63212	2863734	no	no	93.3	95.2	no	no	CG8	CG8	CLC103	CLC96
1280_Staphylococcus_aureus	Staphylococcus_aureus	RS_GCF_001045975.1	SAMN02777080	Contig	99.51	0.66	137678	2955208	no	no	93	95	no	no	CG8	CG8	CLC103	CLC96
1280_Staphylococcus_aureus	Staphylococcus_aureus	RS_GCF_001045995.2	SAMN02767311	Complete_Genome	99.51	0.08	2842022	2915591	no	no	93.9	96	yes	yes	CG8	CG8	CLC196	CLC187
1280_Staphylococcus_aureus	Staphylococcus_aureus	RS_GCF_001046015.1	SAMN02777947	Contig	99.51	0.23	75810	2917485	no	no	93.1	94.8	no	no	CG8	CG8	CLC103	CLC96
1280_Staphylococcus_aureus	Staphylococcus_aureus	RS_GCF_001046035.1	SAMN02780896	Scaffold	99.51	1.41	345855	2965119	no	no	92.3	95.3	no	no	CG8	CG8	CLC504	CLC480
1280_Staphylococcus_aureus	Staphylococcus_aureus	RS_GCF_001046055.1	SAMN02777948	Contig	99.4	1.02	96561	2834050	no	no	92.8	94.4	no	no	CG8	CG8	CLC103	CLC96
1280_Staphylococcus_aureus	Staphylococcus_aureus	RS_GCF_001046075.1	SAMN02786764	Contig	99.31	1.17	80051	2859305	no	no	93.1	95.2	no	no	CG8	CG8	CLC115	CLC108
1280_Staphylococcus_aureus	Staphylococcus_aureus	RS_GCF_001046095.2	SAMN02743812	Complete_Genome	99.51	0.08	2830976	2874372	no	no	92.9	96.1	yes	yes	CG8	CG8	CLC504	CLC480
1280_Staphylococcus_aureus	Staphylococcus_aureus	RS_GCF_001046105.1	SAMN02786765	Contig	99.51	0.74	29093	2881436	no	no	92	93.9	no	no	CG8	CG8	CLC115	CLC108
1280_Staphylococcus_aureus	Staphylococcus_aureus	RS_GCF_001046135.1	SAMN02786786	Contig	98.95	1.4	21726	2927608	no	no	92.7	94.9	no	no	CG8	CG8	CLC115	CLC108
1280_Staphylococcus_aureus	Staphylococcus_aureus	RS_GCF_001046145.1	SAMN02795854	Contig	99.51	1.63	56963	2930570	no	no	93.1	95.2	no	no	CG8	CG8	CLC115	CLC108
1280_Staphylococcus_aureus	Staphylococcus_aureus	RS_GCF_001046175.1	SAMN02795921	Contig	99.51	0.64	62660	2869324	no	no	93.1	94.8	no	no	CG8	CG8	CLC115	CLC108
1280_Staphylococcus_aureus	Staphylococcus_aureus	RS_GCF_001046195.1	SAMN02795922	Contig	99.51	0.73	65312	2885310	no	no	93.2	95	no	no	CG8	CG8	CLC115	CLC108
1280_Staphylococcus_aureus	Staphylococcus_aureus	RS_GCF_001046215.1	SAMN02795938	Contig	99.51	0.77	63098	2955223	no	no	93.3	95.4	no	no	CG8	CG8	CLC115	CLC108
1280_Staphylococcus_aureus	Staphylococcus_aureus	RS_GCF_001046235.1	SAMN02795939	Contig	99.51	0.78	92129	2883426	no	no	93.3	95.4	no	no	CG8	CG8	CLC115	CLC108
1280_Staphylococcus_aureus	Staphylococcus_aureus	RS_GCF_001046295.1	SAMN02795940	Contig	99.51	0.77	111575	2910254	no	no	92.8	95.5	no	no	CG8	CG8	CLC115	CLC108
1280_Staphylococcus_aureus	Staphylococcus_aureus	RS_GCF_001046315.1	SAMN02795943	Contig	99.33	0.92	299779	2814194	no	no	92.9	93	no	no	CG8	CG8	CLC56	CLC51
1280_Staphylococcus_aureus	Staphylococcus_aureus	RS_GCF_001046335.1	SAMN02795946	Contig	99.51	3.89	189633	2947335	no	no	91.9	93.2	no	no	CG8	CG8	CLC115	CLC108
1280_Staphylococcus_aureus	Staphylococcus_aureus	RS_GCF_001046345.1	SAMN02795976	Contig	99.51	0.11	126258	2843629	no	no	92.7	95.8	no	no	CG8	CG8	CLC194	CLC185
1280_Staphylococcus_aureus	Staphylococcus_aureus	RS_GCF_001046375.1	SAMN02795977	Contig	99.51	0.08	117910	2795214	no	no	91.8	94.4	no	no	CG8	CG8	CLC196	CLC187
1280_Staphylococcus_aureus	Staphylococcus_aureus	RS_GCF_001046395.1	SAMN02796021	Contig	99.51	0.12	36056	2851209	no	no	93	94.9	no	no	CG8	CG8	CLC512	CLC187
1280_Staphylococcus_aureus	Staphylococcus_aureus	RS_GCF_001046405.1	SAMN02786789	Contig	99.51	0.88	59323	2897231	no	no	93.2	95.1	no	no	CG8	CG8	CLC115	CLC108
1280_Staphylococcus_aureus	Staphylococcus_aureus	RS_GCF_001046435.1	SAMN02786792	Contig	99.41	0.75	49540	2892087	no	no	92.6	95.1	no	no	CG8	CG8	CLC115	CLC108
1280_Staphylococcus_aureus	Staphylococcus_aureus	RS_GCF_001046445.1	SAMN02787040	Contig	99.51	0.75	44302	2884356	no	no	93.2	95.3	no	no	CG8	CG8	CLC115	CLC108
1280_Staphylococcus_aureus	Staphylococcus_aureus	RS_GCF_001046475.1	SAMN02795917	Contig	99.51	1.36	63779	2963683	no	no	93.3	95.4	no	no	CG8	CG8	CLC115	CLC108
1280_Staphylococcus_aureus	Staphylococcus_aureus	RS_GCF_001046485.1	SAMN02795918	Contig	99.51	1.02	18015	2856164	no	no	92.7	94.4	no	no	CG8	CG8	CLC115	CLC108
1280_Staphylococcus_aureus	Staphylococcus_aureus	RS_GCF_001046505.1	SAMN02795923	Contig	99.32	1.12	26996	2871063	no	no	93	95	no	no	CG8	CG8	CLC115	CLC108
1280_Staphylococcus_aureus	Staphylococcus_aureus	RS_GCF_001046535.1	SAMN02795941	Contig	99.51	0.88	53705	2929138	no	no	93.1	95.2	no	no	CG8	CG8	CLC115	CLC108
1280_Staphylococcus_aureus	Staphylococcus_aureus	RS_GCF_001046555.1	SAMN02795953	Contig	99.51	0.08	104066	2849810	no	no	92.7	95.8	no	no	CG8	CG8	CLC194	CLC185
1280_Staphylococcus_aureus	Staphylococcus_aureus	RS_GCF_001046575.1	SAMN02795954	Contig	99.51	1.19	64100	2846248	no	no	93	95.1	no	no	CG8	CG8	CLC196	CLC187
1280_Staphylococcus_aureus	Staphylococcus_aureus	RS_GCF_001046585.1	SAMN02795975	Contig	99.51	0.58	46775	2858643	no	no	93.2	95.1	no	no	CG8	CG8	CLC512	CLC187
1280_Staphylococcus_aureus	Staphylococcus_aureus	RS_GCF_001046615.1	SAMN02796022	Contig	99.51	0.11	23445	2839640	no	no	92.9	94.8	no	no	CG8	CG8	CLC512	CLC187
1420591_Novosphingobium_barchaimii	Novosphingobium_barchaimii	RS_GCF_001046635.1	SAMN02727999	Scaffold	99.82	2.13	797132	5313474	yes	yes	99.6	NA	yes	yes	non-CG	non-CG	non-CLC	non-CLC
1132417_Sphingobium_cupriresistens	Sphingobium_cupriresistens	RS_GCF_001046645.1	SAMN02727998	Scaffold	99.32	0	480728	4656115	yes	yes	99.8	99.8	yes	yes	non-CG	non-CG	singleton	singleton
1332080_Sphingobium_baderi	Sphingobium_wenxiniae	RS_GCF_001046655.1	SAMN02899865	Scaffold	99.42	1.71	135521	4693489	no	no	<60	76.9	no	yes	non-CG	non-CG	low_coverage	singleton
1598_Limosilactobacillus_reuteri	Limosilactobacillus_reuteri	RS_GCF_001046835.1	SAMN03382532	Complete_Genome	99.45	0	1993967	1993967	no	no	97.7	97.7	no	no	CG1	CG1	CLC1	CLC1
99481_Tetrasphaera_japonica	Tetrasphaera_japonica	RS_GCF_001046855.1	SAMEA3146271	Scaffold	92.43	2.43	19766	5162321	yes	yes	NA	NA	yes	yes	non-CG	non-CG	non-CLC	non-CLC
330834_Tetrasphaera_jenkinsii	Tetrasphaera_A_jenkinsii	RS_GCF_001046875.1	SAMEA3146295	Scaffold	97.39	2.97	28960	3809986	yes	yes	NA	NA	yes	yes	non-CG	non-CG	non-CLC	non-CLC
861266_Pseudarthrobacter_siccitolerans	Pseudarthrobacter_siccitolerans	RS_GCF_001046895.1	SAMEA3146251	Contig	100	0.58	212563	4765168	yes	yes	NA	NA	yes	yes	non-CG	non-CG	non-CLC	non-CLC
42444_Marinovum_algicola	Marinovum_algicola	RS_GCF_001046955.1	SAMN03840244	Complete_Genome	99.29	1.05	3727131	5252390	yes	yes	100	100	yes	yes	non-CG	non-CG	singleton	singleton
1296_Mammaliicoccus_sciuri	Mammaliicoccus_sciuri	RS_GCF_001046995.1	SAMN03609693	Contig	99.45	2.39	308270	2789591	no	no	87.7	87.7	no	no	CG1	CG1	CLC1	CLC1
262667_	Sphingopyxis_sp001047015	RS_GCF_001047015.1	SAMD00022976	Contig	99.64	2.18	3161460	4583092	no	yes	NA	NA	no	yes	non-CG	non-CG	unclear_species_name	non-CLC
1346286_Dysgonomonas_macrotermitis	Dysgonomonas_macrotermitis	RS_GCF_001047035.1	SAMD00031688	Contig	100	0	149547	4655756	no	no	99.7	99.7	yes	yes	non-CG	non-CG	singleton	singleton
1829_Rhodococcus_rhodochrous	Rhodococcus_rhodochrous	RS_GCF_001047055.1	SAMD00034188	Contig	99.81	1.19	183564	5201718	no	no	98.5	98.5	no	no	CG1	CG1	CLC1	CLC1
157463_Fructobacillus_ficulneus	Fructobacillus_ficulneus	RS_GCF_001047075.2	SAMD00031991	Scaffold	95.03	0.52	19924	1552198	yes	yes	NA	NA	yes	yes	non-CG	non-CG	non-CLC	non-CLC
1631_Fructobacillus_fructosus	Fructobacillus_fructosus	RS_GCF_001047095.2	SAMD00031992	Scaffold	97.56	0	41986	1489862	no	no	88	88	no	no	CG1	CG1	CLC1	CLC1
220714_Fructobacillus_pseudoficulneus	Fructobacillus_pseudoficulneus	RS_GCF_001047115.2	SAMD00031993	Scaffold	97.95	0.52	64164	1413733	no	no	99.7	99.7	yes	yes	non-CG	non-CG	singleton	singleton
709323_Fructobacillus_tropaeoli	Fructobacillus_tropaeoli	RS_GCF_001047135.2	SAMD00031994	Scaffold	97.99	0	84243	1686944	no	no	83.6	83.6	yes	yes	non-CG	non-CG	singleton	singleton
1719_Corynebacterium_pseudotuberculosis	Corynebacterium_pseudotuberculosis	RS_GCF_001047215.2	SAMN03278295	Complete_Genome	99.56	0	2361125	2361125	no	no	97.4	97.4	yes	yes	non-CG	non-CG	singleton	singleton
485_Neisseria_gonorrhoeae	Neisseria_gonorrhoeae	RS_GCF_001047225.1	SAMN03459415	Complete_Genome	99.82	0.21	2232367	2232367	no	no	97.8	97.8	yes	yes	CG5	CG5	CLC246	CLC246
485_Neisseria_gonorrhoeae	Neisseria_gonorrhoeae	RS_GCF_001047255.1	SAMN03459416	Complete_Genome	99.82	0.21	2168698	2168698	no	no	98.4	98.4	yes	yes	CG19	CG19	CLC245	CLC245
485_Neisseria_gonorrhoeae	Neisseria_gonorrhoeae	RS_GCF_001047275.1	SAMN03459417	Complete_Genome	99.82	0.21	2173235	2173235	no	no	97.7	97.7	yes	yes	CG2	CG2	CLC243	CLC243
1647414_	Sphingobium_fuliginis	RS_GCF_001047295.1	SAMN03753718	Contig	99.57	2.98	61064	6851265	no	no	NA	72.9	no	yes	non-CG	non-CG	unclear_species_name	singleton
1437453_Streptomyces_leeuwenhoekii	Streptomyces_leeuwenhoekii	RS_GCF_001047315.1	SAMN03769433	Contig	99.14	0	60064	6876961	no	no	78	78	yes	yes	non-CG	non-CG	singleton	singleton
1938_Streptomyces_viridochromogenes	Streptomyces_viridochromogenes_A	RS_GCF_001047325.1	SAMN02900581	Contig	100	0.11	120470	10626331	yes	yes	100	100	yes	yes	non-CG	non-CG	singleton	singleton
1495_Clostridium_cylindrosporum	Clostridium_AB_cylindrosporum	RS_GCF_001047375.1	SAMN03794733	Contig	99.19	0.81	302301	2735032	yes	yes	NA	NA	yes	yes	non-CG	non-CG	non-CLC	non-CLC
33970_Melissococcus_plutonius	Melissococcus_plutonius	RS_GCF_001047395.1	SAMN03103709	Contig	96.08	0	404010	2075929	no	no	96.7	96.7	yes	yes	CG1	CG1	singleton	singleton
33970_Melissococcus_plutonius	Melissococcus_plutonius	RS_GCF_001047405.1	SAMN03103705	Contig	96.08	0	1150464	2101145	no	no	96.8	96.8	yes	yes	CG1	CG1	CLC6	CLC6
33970_Melissococcus_plutonius	Melissococcus_plutonius	RS_GCF_001047435.1	SAMN03103706	Contig	96.08	0	560566	2021336	no	no	94.7	94.7	yes	yes	CG1	CG1	singleton	singleton
33970_Melissococcus_plutonius	Melissococcus_plutonius	RS_GCF_001047445.1	SAMN03103708	Contig	96.08	0	519492	2066856	no	no	96.3	96.3	yes	yes	CG1	CG1	singleton	singleton
33970_Melissococcus_plutonius	Melissococcus_plutonius	RS_GCF_001047455.1	SAMN03103707	Contig	96.08	0	405735	2077318	no	no	96.2	96.2	yes	yes	CG1	CG1	singleton	singleton
33970_Melissococcus_plutonius	Melissococcus_plutonius	RS_GCF_001047465.1	SAMN03103704	Contig	96.08	0	206836	2045848	no	no	96.2	96.2	yes	yes	CG1	CG1	singleton	singleton
33970_Melissococcus_plutonius	Melissococcus_plutonius	RS_GCF_001047515.1	SAMN03103710	Contig	96.08	0	278442	2039833	no	no	96.2	96.2	yes	yes	CG1	CG1	singleton	singleton
33970_Melissococcus_plutonius	Melissococcus_plutonius	RS_GCF_001047525.1	SAMN03103711	Contig	96.08	0	560566	2075507	no	no	96.1	96.1	yes	yes	CG1	CG1	singleton	singleton
33970_Melissococcus_plutonius	Melissococcus_plutonius	RS_GCF_001047545.1	SAMN03103713	Contig	96.08	0	560523	2072518	no	no	96.7	96.7	yes	yes	CG1	CG1	singleton	singleton
33970_Melissococcus_plutonius	Melissococcus_plutonius	RS_GCF_001047555.1	SAMN03103712	Contig	96.08	0	292167	2058945	no	no	96.2	96.2	no	no	CG1	CG1	CLC6	CLC6
33970_Melissococcus_plutonius	Melissococcus_plutonius	RS_GCF_001047595.1	SAMN03103714	Contig	96.08	0	560088	2047603	no	no	96.7	96.7	yes	yes	CG1	CG1	singleton	singleton
28901_Salmonella_enterica	Salmonella_enterica	RS_GCF_001047615.1	SAMN03777296	Contig	100	0.16	36206	4567795	no	no	88.1	88.1	yes	yes	CG419	CG357	singleton	singleton
173_Leptospira_interrogans	Leptospira_interrogans	RS_GCF_001047635.1	SAMN03780437	Complete_Genome	96.47	0	4238972	4667405	no	no	95.6	95.6	yes	yes	CG1	CG1	CLC1	CLC1
173_Leptospira_interrogans	Leptospira_interrogans	RS_GCF_001047655.1	SAMN03780438	Complete_Genome	96.47	0	4238922	4667354	no	no	95.6	95.6	no	no	CG1	CG1	CLC1	CLC1
1245_Leuconostoc_mesenteroides	Leuconostoc_mesenteroides	RS_GCF_001047695.1	SAMN03105774	Complete_Genome	100	0.79	1818633	1854727	no	no	79	79	yes	yes	CG4	CG4	CLC7	CLC7
1639_Listeria_monocytogenes	Listeria_monocytogenes_B	RS_GCF_001047715.1	SAMN03002783	Complete_Genome	99.45	0	2939733	2939733	no	no	92.6	98	no	no	CG49	CG17	CLC50	CLC52
1280_Staphylococcus_aureus	Staphylococcus_aureus	RS_GCF_001047755.1	SAMEA862547	Contig	99.51	0.08	45815	2964672	no	no	91.4	91.7	no	no	CG6	CG6	CLC105	CLC98
1283_Staphylococcus_haemolyticus	Staphylococcus_haemolyticus	RS_GCF_001047775.1	SAMEA1035037	Contig	99.62	0	93422	2473962	no	no	84.6	84.6	yes	yes	CG10	CG10	CLC12	CLC12
1280_Staphylococcus_aureus	Staphylococcus_aureus	RS_GCF_001047795.1	SAMEA1324588	Contig	99.51	0.64	304143	2920697	no	no	93.3	95.4	no	no	CG8	CG8	CLC115	CLC108
1280_Staphylococcus_aureus	Staphylococcus_aureus	RS_GCF_001047815.1	SAMEA1324595	Contig	99.51	0.64	298233	2850859	no	no	92	94.7	no	no	CG8	CG8	CLC115	CLC108
1280_Staphylococcus_aureus	Staphylococcus_aureus	RS_GCF_001047835.1	SAMEA1324644	Contig	99.51	0.64	346457	2925698	no	no	93.3	95.4	no	no	CG8	CG8	CLC115	CLC108
1280_Staphylococcus_aureus	Staphylococcus_aureus	RS_GCF_001047855.1	SAMEA1324675	Contig	99.51	0.64	304722	2898314	no	no	93.3	95.4	no	no	CG8	CG8	CLC115	CLC108
1280_Staphylococcus_aureus	Staphylococcus_aureus	RS_GCF_001047875.1	SAMEA1324689	Contig	99.51	0.08	304595	2867247	no	no	93.3	95.1	no	no	CG8	CG8	CLC103	CLC96
28901_Salmonella_enterica	Salmonella_enterica	RS_GCF_001047895.1	SAMEA1930250	Scaffold	100	0.04	185025	4654888	no	no	96	96	no	no	CG19	CG19	CLC23	CLC23
28901_Salmonella_enterica	Salmonella_enterica	RS_GCF_001047915.1	SAMEA1930257	Scaffold	100	0.04	205974	4733424	no	no	97.6	97.6	no	no	CG19	CG19	CLC23	CLC23
28901_Salmonella_enterica	Salmonella_enterica	RS_GCF_001047975.1	SAMEA2072664	Scaffold	98.6	0.22	111249	4784360	no	no	97.1	97.1	no	no	CG19	CG19	CLC32	CLC32
28901_Salmonella_enterica	Salmonella_enterica	RS_GCF_001047995.1	SAMEA2072673	Scaffold	100	0.04	204279	4727968	no	no	97.8	97.8	no	no	CG19	CG19	CLC31	CLC31
28901_Salmonella_enterica	Salmonella_enterica	RS_GCF_001048015.1	SAMEA2072810	Scaffold	99.38	0.04	103831	4811828	no	no	97.4	97.4	no	no	CG19	CG19	CLC23	CLC23
28901_Salmonella_enterica	Salmonella_enterica	RS_GCF_001048035.2	SAMEA2072815	Complete_Genome	100	0.04	4758451	4758451	no	no	99.1	99.1	no	no	CG19	CG19	CLC32	CLC32
28901_Salmonella_enterica	Salmonella_enterica	RS_GCF_001048055.1	SAMEA2142391	Scaffold	99.54	0.04	135538	4733556	no	no	98.3	98.3	no	no	CG19	CG19	CLC23	CLC23
28901_Salmonella_enterica	Salmonella_enterica	RS_GCF_001048075.1	SAMEA2142508	Scaffold	99.94	0.04	134697	4782277	no	no	97.7	97.7	no	no	CG19	CG19	CLC23	CLC23
28901_Salmonella_enterica	Salmonella_enterica	RS_GCF_001048135.1	SAMEA2145798	Scaffold	99.79	0.52	118965	4812852	no	no	98	98	no	no	CG19	CG19	CLC23	CLC23
28901_Salmonella_enterica	Salmonella_enterica	RS_GCF_001048175.1	SAMEA2146860	Scaffold	99.94	0.04	143700	4682755	no	no	97.2	97.2	no	no	CG19	CG19	CLC31	CLC31
28901_Salmonella_enterica	Salmonella_enterica	RS_GCF_001048255.1	SAMEA2150023	Scaffold	99.9	0.04	126843	4708208	no	no	97.6	97.6	no	no	CG19	CG19	CLC23	CLC23
28901_Salmonella_enterica	Salmonella_enterica	RS_GCF_001048295.1	SAMEA2151192	Scaffold	100	0.04	118964	4690997	no	no	97.2	97.2	no	no	CG19	CG19	CLC39	CLC40
28901_Salmonella_enterica	Salmonella_enterica	RS_GCF_001048315.1	SAMEA2152842	Scaffold	99.4	0.04	93810	4797927	no	no	97.4	97.4	no	no	CG19	CG19	CLC23	CLC23
28901_Salmonella_enterica	Salmonella_enterica	RS_GCF_001048355.1	SAMEA2155987	Scaffold	99.94	0.22	130447	4815599	no	no	97.6	97.6	no	no	CG19	CG19	CLC32	CLC32
28901_Salmonella_enterica	Salmonella_enterica	RS_GCF_001048375.2	SAMEA2156512	Complete_Genome	100	0.04	4796046	4796046	no	no	99.3	99.3	no	no	CG19	CG19	CLC31	CLC31
28901_Salmonella_enterica	Salmonella_enterica	RS_GCF_001048415.1	SAMEA2158779	Scaffold	100	0.22	129778	4822826	no	no	98	98	no	no	CG19	CG19	CLC23	CLC23
28901_Salmonella_enterica	Salmonella_enterica	RS_GCF_001048435.1	SAMEA2162371	Scaffold	99.65	0.04	144707	4753037	no	no	98.1	98.1	no	no	CG19	CG19	CLC23	CLC23
246167_Vibrio_crassostreae	Vibrio_crassostreae	RS_GCF_001048475.1	SAMEA2591293	Contig	99.87	0.38	219048	5645498	no	no	76	91.9	no	no	CG4	CG4	CLC4	CLC4
246167_Vibrio_crassostreae	Vibrio_crassostreae	RS_GCF_001048495.1	SAMEA2591294	Contig	99.85	0.69	194571	5597818	no	no	75.6	91	no	no	CG2	CG2	CLC2	CLC2
246167_Vibrio_crassostreae	Vibrio_crassostreae	RS_GCF_001048515.1	SAMEA2591295	Contig	99.87	0.31	170623	5721142	no	no	76.4	91.7	no	no	CG5	CG5	CLC5	CLC5
246167_Vibrio_crassostreae	Vibrio_crassostreae	RS_GCF_001048535.1	SAMEA2591296	Contig	99.87	0.59	270473	5630363	no	no	75.8	91.1	no	no	CG5	CG5	CLC5	CLC5
246167_Vibrio_crassostreae	Vibrio_crassostreae	RS_GCF_001048555.1	SAMEA2591297	Contig	99.87	0.37	222044	5564744	no	no	75.7	91	no	no	CG5	CG5	CLC5	CLC5
246167_Vibrio_crassostreae	Vibrio_crassostreae	RS_GCF_001048575.1	SAMEA2591298	Contig	99.87	0.27	237691	5479820	no	no	75.2	91.2	no	no	CG5	CG5	CLC5	CLC5
1516159_Vibrio_coralliirubri	Vibrio_coralliirubri	RS_GCF_001048595.1	SAMEA2593984	Contig	100	0.69	274989	5353681	no	no	86.9	86.9	yes	yes	non-CG	non-CG	singleton	singleton
1516159_Vibrio_coralliirubri	Vibrio_coralliirubri	RS_GCF_001048615.1	SAMEA2594000	Contig	100	0.96	286155	5380610	no	no	87.2	87.2	yes	yes	non-CG	non-CG	singleton	singleton
1516159_Vibrio_coralliirubri	Vibrio_coralliirubri	RS_GCF_001048635.1	SAMEA2594034	Contig	99.87	0.56	327957	5659952	no	no	90.5	90.5	yes	yes	non-CG	non-CG	singleton	singleton
1516159_Vibrio_coralliirubri	Vibrio_coralliirubri	RS_GCF_001048655.1	SAMEA2594004	Contig	99.87	0.43	215519	5644398	no	no	89.8	89.8	yes	yes	non-CG	non-CG	singleton	singleton
1499688_Neobacillus_massiliamazoniensis	Neobacillus_massiliamazoniensis	RS_GCF_001048695.1	SAMEA3402918	Contig	99.18	2.7	1022341	5600061	yes	yes	NA	NA	yes	yes	non-CG	non-CG	non-CLC	non-CLC
1109412_Brenneria_goodwinii	Brenneria_goodwinii	RS_GCF_001049335.1	SAMEA3201438	Contig	99.21	1.72	5350059	5350059	no	no	88.7	88.7	yes	yes	non-CG	non-CG	singleton	singleton
1791_Mycolicibacterium_aurum	Mycobacterium_aurum	RS_GCF_001049355.1	SAMEA3216266	Scaffold	100	0.05	265229	6019325	no	no	<60	99.6	no	yes	non-CG	non-CG	low_coverage	singleton
1773_Mycobacterium_tuberculosis	Mycobacterium_tuberculosis	RS_GCF_001049395.1	SAMEA3246143	Scaffold	99.94	2.06	50573	4497391	no	no	98	98	no	no	CG2	CG1	CLC1669	CLC1678
1773_Mycobacterium_tuberculosis	Mycobacterium_tuberculosis	RS_GCF_001049415.1	SAMEA3250476	Scaffold	99.61	1.67	50228	4450560	no	no	97.4	97.4	yes	yes	CG2	CG1	singleton	singleton
1773_Mycobacterium_tuberculosis	Mycobacterium_tuberculosis	RS_GCF_001049435.1	SAMEA3250477	Scaffold	99.9	0	51764	4350572	no	no	97.6	97.6	yes	yes	CG2	CG1	singleton	singleton
1773_Mycobacterium_tuberculosis	Mycobacterium_tuberculosis	RS_GCF_001049455.1	SAMEA3250478	Scaffold	99.94	1.89	54365	4489350	no	no	98	98	yes	yes	CG2	CG1	CLC1669	CLC1678
1773_Mycobacterium_tuberculosis	Mycobacterium_tuberculosis	RS_GCF_001049475.1	SAMEA3250479	Scaffold	97.61	0	51865	4308235	no	no	96.5	96.5	yes	yes	CG2	CG1	singleton	singleton
861269_	Microbacterium_sp001049495	RS_GCF_001049495.1	SAMEA3249318	Contig	99.49	0	326731	3400308	no	yes	NA	NA	no	yes	non-CG	non-CG	unclear_species_name	non-CLC
93218_Pandoraea_apista	Pandoraea_apista	RS_GCF_001049515.1	SAMEA3271083	Contig	99.43	1.54	223394	5537404	no	no	92	92	yes	yes	non-CG	non-CG	singleton	singleton
818_Bacteroides_thetaiotaomicron	Bacteroides_thetaiotaomicron	RS_GCF_001049535.1	SAMEA3334961	Contig	99.37	0.81	97716	7076464	no	no	79.4	79.4	yes	yes	non-CG	non-CG	singleton	singleton
1280_Staphylococcus_aureus	Staphylococcus_aureus	RS_GCF_001049575.1	SAMEA3360369	Contig	99.51	0.22	90724	2921201	no	no	90.5	89.6	no	no	CG40	CG39	CLC380	CLC362
1280_Staphylococcus_aureus	Staphylococcus_aureus	RS_GCF_001049595.1	SAMEA3360370	Contig	99.37	1.2	95651	2854275	no	no	90.6	90	no	no	CG8	CG8	CLC381	CLC363
1280_Staphylococcus_aureus	Staphylococcus_aureus	RS_GCF_001049615.1	SAMEA3360371	Contig	99.51	1.2	100487	2781821	no	no	90	89.7	no	no	CG8	CG8	CLC381	CLC363
1280_Staphylococcus_aureus	Staphylococcus_aureus	RS_GCF_001049635.1	SAMEA3360372	Contig	99.51	1.2	95651	2845909	no	no	90.6	90	no	no	CG8	CG8	CLC381	CLC363
1280_Staphylococcus_aureus	Staphylococcus_aureus	RS_GCF_001049695.1	SAMEA3360373	Contig	99.51	1.2	88691	2856577	no	no	90.6	90.1	no	no	CG8	CG8	CLC381	CLC363
985002_Staphylococcus_argenteus	Staphylococcus_argenteus	RS_GCF_001049715.1	SAMEA3360374	Contig	99.37	0.36	350140	2835868	no	no	94	94	yes	yes	CG2	CG2	singleton	singleton
282199_Nereida_ignava	Nereida_ignava	RS_GCF_001049735.1	SAMEA3312982	Contig	99.09	1.47	164399	2888349	no	no	99.8	99.8	yes	yes	non-CG	non-CG	singleton	singleton
381802_Brachyspira_suanatina	Brachyspira_suanatina	RS_GCF_001049755.1	SAMEA3323226	Contig	99.2	0	2243936	3258009	yes	yes	NA	NA	yes	yes	non-CG	non-CG	non-CLC	non-CLC
82135_Fannyhessea_vaginae	Fannyhessea_vaginae	RS_GCF_001049775.1	SAMN03801594	Contig	98.39	0	113867	1483295	no	no	90.8	90.8	yes	yes	non-CG	non-CG	singleton	singleton
2702_Gardnerella_vaginalis	Bifidobacterium_vaginale	RS_GCF_001049785.1	SAMN03801593	Contig	99.71	0	453719	1732251	no	no	<60	92.8	no	yes	non-CG	non-CG	low_coverage	singleton
587_Providencia_rettgeri	Providencia_rettgeri_A	RS_GCF_001049815.1	SAMEA3334667	Contig	99.46	1.62	92089	4767943	no	no	85.9	85.9	yes	yes	non-CG	non-CG	singleton	singleton
1030529_	Paenibacillus_polymyxa_C	RS_GCF_001049835.1	SAMEA3373828	Contig	99.85	0.59	5624359	6038906	no	no	NA	85.6	no	yes	non-CG	non-CG	unclear_species_name	singleton
1030533_	Streptomyces_altiplanensis	RS_GCF_001049855.1	SAMEA3373827	Contig	99.44	0.65	7583077	8228099	no	yes	NA	100	no	yes	non-CG	non-CG	unclear_species_name	singleton
575_Raoultella_planticola	Klebsiella_planticola	RS_GCF_001049875.1	SAMEA3367608	Contig	99.99	2.18	431203	5622862	no	no	91.1	91.1	yes	yes	non-CG	non-CG	singleton	singleton
1631346_Rubeoparvulum_massiliense	Rubeoparvulum_massiliense	RS_GCF_001049895.1	SAMEA3375520	Contig	98.46	2.05	556160	2843796	yes	no	100	100	yes	no	non-CG	non-CG	non-CLC	duplicate
1638_Listeria_ivanovii	Listeria_ivanovii	RS_GCF_001049935.1	SAMEA3381228	Scaffold	99.45	0.55	783618	2965542	no	no	99.1	99.1	yes	yes	CG2	CG1	singleton	singleton
102862_Proteus_penneri	Proteus_penneri	RS_GCF_001049955.1	SAMEA3444917	Contig	100	0	597618	3872437	no	no	89.6	89.6	yes	yes	non-CG	non-CG	singleton	singleton
585_Proteus_vulgaris	Proteus_vulgaris_B	RS_GCF_001049975.1	SAMEA3444916	Contig	100	0	188306	4284734	no	no	84.3	84.9	yes	yes	non-CG	non-CG	singleton	singleton
1566886_Mycolicibacterium_malmesburyense	Mycobacterium_malmesburyense	RS_GCF_001050015.1	SAMEA3432686	Scaffold	99.77	1.81	69270	5470965	yes	yes	NA	NA	yes	yes	non-CG	non-CG	non-CLC	non-CLC
1566885_Mycolicibacterium_komanii	Mycobacterium_komanii	RS_GCF_001050035.1	SAMEA3432687	Contig	100	1.36	233711	5378970	yes	yes	NA	NA	yes	yes	non-CG	non-CG	non-CLC	non-CLC
1640685_Enterococcus_massiliensis	Enterococcus_C_songbeiensis	RS_GCF_001050095.1	SAMEA3443460	Contig	98.78	0.75	503362	2712841	yes	no	100	100	yes	yes	non-CG	non-CG	non-CLC	CLC2
1479_Bacillus_smithii	Bacillus_O_smithii	RS_GCF_001050115.1	SAMN03246763	Complete_Genome	99.04	0	3368778	3381292	yes	yes	100	100	yes	yes	non-CG	non-CG	CLC1	CLC1
320787_Cyclobacterium_amurskyense	Cyclobacterium_amurskyense	RS_GCF_001050135.1	SAMN03846661	Complete_Genome	100	0.3	6158829	6158829	yes	yes	NA	NA	yes	yes	non-CG	non-CG	non-CLC	non-CLC
1670619_Nitratireductor_soli	Nitratireductor_soli	RS_GCF_001050155.1	SAMN03768409	Contig	98.68	0.08	245950	5125657	yes	yes	NA	NA	yes	yes	non-CG	non-CG	non-CLC	non-CLC
1069827_Listeria_fleischmannii	Listeria_fleischmannii	RS_GCF_001050295.1	SAMN02418977	Scaffold	98.9	0.69	120013	2792738	no	no	89.3	89.3	yes	yes	CG2	CG2	CLC2	CLC2
1497681_Listeria_newyorkensis	Listeria_A_newyorkensis	RS_GCF_001050305.1	SAMN02418979	Scaffold	96.69	1.66	48265	3453086	no	no	81.4	87.7	yes	yes	non-CG	non-CG	singleton	singleton
580165_Bacillus_cytotoxicus	Bacillus_A_cytotoxicus	RS_GCF_001050335.1	SAMN03325929	Scaffold	98.85	0	257740	4113902	no	no	93.8	93.8	no	no	CG4	CG4	CLC4	CLC4
1674920_Pseudomonas_fildesensis	Pseudomonas_E_fildesensis	RS_GCF_001050345.1	SAMN03785348	Contig	99.93	0.46	341169	6313355	yes	yes	NA	NA	yes	yes	non-CG	non-CG	non-CLC	non-CLC
1513271_Catenovulum_maritimum	Catenovulum_maritimum	RS_GCF_001050375.1	SAMN03481869	Scaffold	94.45	1.19	155862	4549503	yes	yes	NA	NA	yes	yes	non-CG	non-CG	non-CLC	non-CLC
36809_Mycobacteroides_abscessus	Mycobacterium_abscessus	RS_GCF_001050395.1	SAMN03839812	Complete_Genome	99.9	0.08	5257136	5257136	no	no	90.2	90.2	yes	yes	non-CG	non-CG	singleton	singleton
637971_Levilactobacillus_koreensis	Levilactobacillus_koreensis	RS_GCF_001050435.1	SAMN03734960	Complete_Genome	99.38	0.62	3006812	3006812	yes	yes	100	100	yes	yes	non-CG	non-CG	singleton	singleton
1404_Priestia_megaterium	Priestia_megaterium_A	RS_GCF_001050455.1	SAMN03799770	Complete_Genome	99.43	0.06	5153539	5229799	no	no	81.7	92.3	yes	yes	non-CG	non-CG	singleton	singleton
1007676_Companilactobacillus_ginsenosidimutans	Companilactobacillus_ginsenosidimutans	RS_GCF_001050475.1	SAMN03734923	Complete_Genome	99.48	0	2590556	2590556	yes	yes	NA	NA	yes	yes	non-CG	non-CG	non-CLC	non-CLC
1033741_Microvirga_massiliensis	Microvirga_massiliensis	RS_GCF_001050495.1	SAMEA3146248	Contig	99.53	2.4	49785	9043523	no	no	96.5	96.5	yes	yes	CG1	CG1	singleton	singleton
665097_Erwinia_piriflorinigrans	Erwinia_piriflorinigrans	RS_GCF_001050515.1	SAMEA3146270	Contig	99.67	0.93	359859	3930655	yes	yes	NA	NA	yes	yes	non-CG	non-CG	non-CLC	non-CLC
216816_Bifidobacterium_longum	Bifidobacterium_longum	RS_GCF_001050555.1	SAMEA3146249	Contig	99.23	1.17	39694	2327220	no	no	88.4	88.4	yes	yes	non-CG	non-CG	singleton	singleton
1496_Clostridioides_difficile	Clostridioides_difficile	RS_GCF_001050575.1	SAMEA3146273	Scaffold	97.72	0.53	35723	3961322	no	no	86.1	86.1	no	no	CG3	CG3	CLC3	CLC3
28173_Vibrio_nigripulchritudo	Vibrio_nigripulchritudo	RS_GCF_001050595.1	SAMEA3146250	Contig	98.91	3.07	49524	6344256	no	no	90	90	no	no	CG5	CG5	CLC5	CLC5
28173_Vibrio_nigripulchritudo	Vibrio_nigripulchritudo	RS_GCF_001050615.1	SAMEA3146331	Contig	98.64	3.89	117895	6408358	no	no	97.2	97.2	no	no	CG3	CG3	CLC3	CLC3
28173_Vibrio_nigripulchritudo	Vibrio_nigripulchritudo	RS_GCF_001050635.1	SAMEA3146274	Contig	99.18	3.89	121803	6445886	no	no	97.5	97.5	no	no	CG3	CG3	CLC3	CLC3
28173_Vibrio_nigripulchritudo	Vibrio_nigripulchritudo	RS_GCF_001050655.1	SAMEA3146319	Contig	99.18	3.71	73060	6613003	no	no	90.1	90.1	yes	yes	CG5	CG5	CLC5	CLC5
28173_Vibrio_nigripulchritudo	Vibrio_nigripulchritudo	RS_GCF_001050675.1	SAMEA3146332	Contig	99.18	2.79	72183	6059397	no	no	89.7	89.7	no	no	CG5	CG5	CLC5	CLC5
28173_Vibrio_nigripulchritudo	Vibrio_nigripulchritudo	RS_GCF_001050695.1	SAMEA3146260	Scaffold	99.18	3.83	109931	6467988	no	no	98.2	98.2	no	no	CG3	CG3	CLC3	CLC3
28173_Vibrio_nigripulchritudo	Vibrio_nigripulchritudo	RS_GCF_001050715.1	SAMEA3146261	Contig	99.18	3.83	109931	6472478	no	no	97.7	97.7	no	no	CG3	CG3	CLC3	CLC3
630_Yersinia_enterocolitica	Yersinia_enterocolitica	RS_GCF_001050735.1	SAMEA3146284	Scaffold	99.95	0	1011144	4565715	no	no	82.4	82.4	no	no	CG9	CG9	CLC10	CLC10
630_Yersinia_enterocolitica	Yersinia_enterocolitica	RS_GCF_001050755.1	SAMEA3146262	Scaffold	99.95	0	860219	4564695	no	no	82.4	82.4	no	no	CG9	CG9	CLC10	CLC10
630_Yersinia_enterocolitica	Yersinia_enterocolitica	RS_GCF_001050775.1	SAMEA3146304	Scaffold	99.95	0	2857880	4596919	no	no	82.2	82.2	yes	yes	CG5	CG5	CLC5	CLC5
630_Yersinia_enterocolitica	Yersinia_enterocolitica	RS_GCF_001050795.1	SAMEA3146322	Scaffold	100	0	2395791	4528241	no	no	81.9	81.9	no	no	CG11	CG11	CLC12	CLC12
630_Yersinia_enterocolitica	Yersinia_enterocolitica	RS_GCF_001050815.1	SAMEA3146323	Scaffold	99.97	0.05	3220768	4666303	no	no	81.1	81.1	yes	yes	CG2	CG2	CLC16	CLC16
28901_Salmonella_enterica	Salmonella_enterica	RS_GCF_001050855.1	SAMEA3146252	Scaffold	100	0.04	97940	4743745	no	no	87.4	87.4	no	no	CG27	CG27	CLC43	CLC44
669_Vibrio_harveyi	Vibrio_harveyi	RS_GCF_001050875.1	SAMEA3146286	Contig	100	0.97	164778	5767907	no	no	89.7	89.7	yes	yes	non-CG	non-CG	singleton	singleton
382_Sinorhizobium_meliloti	Sinorhizobium_meliloti	RS_GCF_001050915.2	SAMEA3146337	Complete_Genome	99.59	0.31	3938685	7692912	no	no	92.2	92.2	yes	yes	non-CG	non-CG	CLC3	CLC3
1117645_Elizabethkingia_anophelis	Elizabethkingia_anophelis	RS_GCF_001050935.1	SAMEA3158491	Scaffold	98.92	1.08	29223	3922153	no	no	80.4	80.4	yes	yes	non-CG	non-CG	CLC5	CLC5
1744_Propionibacterium_freudenreichii	Propionibacterium_freudenreichii	RS_GCF_001050955.1	SAMEA2822493	Scaffold	98.57	0	46105	2699685	no	no	91.8	91.8	yes	yes	non-CG	non-CG	singleton	singleton
1744_Propionibacterium_freudenreichii	Propionibacterium_freudenreichii	RS_GCF_001050975.1	SAMEA2822494	Scaffold	98.79	0	54873	2511448	no	no	91.9	91.9	yes	yes	non-CG	non-CG	singleton	singleton
305_Ralstonia_solanacearum	Ralstonia_solanacearum	RS_GCF_001050995.1	SAMEA3158502	Scaffold	93.67	0.56	28779	5318522	no	no	68.8	82.8	no	yes	non-CG	CG4	duplicate	singleton
216816_Bifidobacterium_longum	Bifidobacterium_longum	RS_GCF_001051015.2	SAMEA3158508	Complete_Genome	100	0.12	2467698	2467698	no	no	91.7	91.7	yes	yes	non-CG	non-CG	singleton	singleton
1035_Afipia_felis	Afipia_sp000178995	RS_GCF_001051035.1	SAMEA3146256	Scaffold	90.74	0.69	24628	3989646	no	no	65	83.3	yes	yes	non-CG	non-CG	singleton	singleton
85698_Achromobacter_xylosoxidans	Achromobacter_ruhlandii	RS_GCF_001051055.1	SAMN03840637	Complete_Genome	99.07	0	5876049	5876049	no	yes	<60	100	no	yes	non-CG	CG5	low_coverage	CLC5
1314_Streptococcus_pyogenes	Streptococcus_pyogenes	RS_GCF_001051095.1	SAMN03846812	Complete_Genome	100	0	1943415	1943415	no	no	89	89	yes	yes	CG1	CG1	CLC5	CLC5
562_Escherichia_coli	Escherichia_coli	RS_GCF_001051135.1	SAMN03852615	Complete_Genome	99.93	0.1	4936576	4936576	no	no	77.8	77.8	yes	yes	CG79	CG75	CLC102	CLC102
1400862_Candidatus_Competibacter_denitrificans	Competibacter_A_denitrificans	RS_GCF_001051235.1	SAMEA3146267	Scaffold	96.48	2.35	105113	4084870	yes	yes	NA	100	yes	yes	non-CG	non-CG	non-CLC	singleton
1773_Mycobacterium_tuberculosis	Mycobacterium_tuberculosis	RS_GCF_001051255.1	SAMN03338741	Scaffold	99.94	0	72213	4362451	no	no	96.8	96.8	yes	yes	CG1	CG1	singleton	singleton
1296_Mammaliicoccus_sciuri	Mammaliicoccus_sciuri	RS_GCF_001051265.1	SAMN03835273	Contig	99.45	3.66	644842	2838583	no	no	88.2	88.2	yes	yes	non-CG	non-CG	singleton	singleton
1830_Rhodococcus_ruber	Rhodococcus_ruber	RS_GCF_001051275.1	SAMN03753826	Contig	99.37	0.88	329488	5727003	no	no	91.6	91.6	yes	yes	non-CG	non-CG	singleton	singleton
287_Pseudomonas_aeruginosa	Pseudomonas_aeruginosa	RS_GCF_001051345.1	SAMEA2786265	Contig	99.2	0.43	697135	7123689	no	no	95.8	95.8	yes	yes	non-CG	non-CG	singleton	singleton
28901_Salmonella_enterica	Salmonella_enterica	RS_GCF_001051385.1	SAMEA3110714	Contig	99.93	0.22	319375	4897510	no	no	98.7	98.7	no	no	CG19	CG19	CLC23	CLC23
210_Helicobacter_pylori	Helicobacter_pylori_C	RS_GCF_001051445.1	SAMN03770843	Contig	99.62	0.61	52801	1617768	no	no	87.3	92.8	yes	yes	non-CG	non-CG	singleton	singleton
1134687_Klebsiella_michiganensis	Klebsiella_michiganensis	RS_GCF_001051455.1	SAMN03776119	Contig	100	1.05	132992	5921216	no	no	90	90	yes	yes	non-CG	non-CG	CLC57	CLC54
210_Helicobacter_pylori	Helicobacter_pylori	RS_GCF_001051485.1	SAMN03770940	Contig	99.36	0.06	153641	1657840	no	no	91.2	91.2	yes	yes	non-CG	non-CG	singleton	singleton
210_Helicobacter_pylori	Helicobacter_pylori	RS_GCF_001051495.1	SAMN03765649	Contig	99.48	0	146660	1601999	no	no	89.9	89.9	yes	yes	non-CG	non-CG	CLC468	CLC128
28901_Salmonella_enterica	Salmonella_enterica	RS_GCF_001051525.1	SAMN01816133	Contig	99.78	0.38	75906	4798086	no	no	88.1	88.1	no	no	CG168	CG144	CLC294	CLC267
28901_Salmonella_enterica	Salmonella_enterica	RS_GCF_001051535.1	SAMN01816132	Contig	100	0.33	104987	4801083	no	no	88.1	88.1	no	no	CG168	CG144	CLC294	CLC267
28901_Salmonella_enterica	Salmonella_enterica	RS_GCF_001051545.1	SAMN01816131	Contig	99.88	0.55	55760	4801530	no	no	88	88	no	no	CG168	CG144	CLC239	CLC216
28901_Salmonella_enterica	Salmonella_enterica	RS_GCF_001051555.1	SAMN01816128	Contig	100	0.04	228532	4808513	no	no	88.2	88.2	no	no	CG168	CG144	CLC294	CLC267
28901_Salmonella_enterica	Salmonella_enterica	RS_GCF_001051605.1	SAMN01816129	Contig	100	0.04	210662	4810674	no	no	88.2	88.2	no	no	CG168	CG144	CLC294	CLC267
28901_Salmonella_enterica	Salmonella_enterica	RS_GCF_001051615.1	SAMN01816127	Contig	100	0.04	230287	4814888	no	no	88.2	88.2	no	no	CG168	CG144	CLC294	CLC267
28901_Salmonella_enterica	Salmonella_enterica	RS_GCF_001051625.1	SAMN01813904	Contig	100	0.04	430339	4814510	no	no	88.2	88.2	no	no	CG168	CG144	CLC239	CLC216
28901_Salmonella_enterica	Salmonella_enterica	RS_GCF_001051635.1	SAMN01813905	Contig	100	0.08	251583	4774247	no	no	88.2	88.2	no	no	CG168	CG144	CLC239	CLC216
28901_Salmonella_enterica	Salmonella_enterica	RS_GCF_001051685.1	SAMN01813908	Contig	100	0.04	225070	4813806	no	no	88.2	88.2	no	no	CG168	CG144	CLC294	CLC267
28901_Salmonella_enterica	Salmonella_enterica	RS_GCF_001051695.1	SAMN01813907	Contig	100	0.04	405443	4816852	no	no	88.2	88.2	no	no	CG168	CG144	CLC294	CLC267
28901_Salmonella_enterica	Salmonella_enterica	RS_GCF_001051705.1	SAMN01813906	Contig	100	0.04	430365	4774485	no	no	88.2	88.2	no	no	CG168	CG144	CLC239	CLC216
28901_Salmonella_enterica	Salmonella_enterica	RS_GCF_001051715.1	SAMN01813909	Contig	100	0.04	219859	4770997	no	no	88.2	88.2	no	no	CG168	CG144	CLC239	CLC216
28901_Salmonella_enterica	Salmonella_enterica	RS_GCF_001051765.1	SAMN01816136	Contig	99.61	0.04	81111	4722718	no	no	88	88	no	no	CG168	CG144	CLC239	CLC216
28901_Salmonella_enterica	Salmonella_enterica	RS_GCF_001051775.1	SAMN01816135	Contig	99.48	0.33	39460	4830862	no	no	88	88	no	no	CG168	CG144	CLC239	CLC216
28901_Salmonella_enterica	Salmonella_enterica	RS_GCF_001051795.1	SAMN01816130	Contig	99.94	0.19	101845	4803911	no	no	88.1	88.1	no	no	CG168	CG144	CLC294	CLC267
28901_Salmonella_enterica	Salmonella_enterica	RS_GCF_001051815.1	SAMN01813912	Contig	99.71	0.04	118728	4770964	no	no	88.2	88.2	no	no	CG168	CG144	CLC239	CLC216
28901_Salmonella_enterica	Salmonella_enterica	RS_GCF_001051845.1	SAMN01816126	Contig	100	0.04	79765	4743587	no	no	87.9	87.9	no	no	CG168	CG144	CLC239	CLC216
615_Serratia_marcescens	Serratia_bockelmannii	RS_GCF_001051865.1	SAMN03769462	Contig	99.86	2.23	946166	5201657	no	no	87.1	94.7	yes	yes	non-CG	non-CG	singleton	singleton
1290_Staphylococcus_hominis	Staphylococcus_hominis	RS_GCF_001051895.1	SAMN03490874	Contig	91.31	0.59	288000	1983631	no	no	82.1	82.1	no	no	CG22	CG1	CLC23	CLC1
1290_Staphylococcus_hominis	Staphylococcus_hominis	RS_GCF_001051905.1	SAMN03433700	Contig	98.24	0.59	332788	2113143	no	no	87.3	87.3	no	no	CG22	CG1	CLC23	CLC1
1290_Staphylococcus_hominis	Staphylococcus_hominis	RS_GCF_001051915.1	SAMN03659004	Contig	99.38	0.67	393276	2124015	no	no	88.3	88.3	yes	yes	CG22	CG1	CLC23	CLC1
40324_Stenotrophomonas_maltophilia	Stenotrophomonas_sp002192255	RS_GCF_001051925.1	SAMN03491122	Contig	93.65	0.34	166372	4394082	no	no	70.7	81.5	yes	yes	non-CG	non-CG	singleton	singleton
1117645_Elizabethkingia_anophelis	Elizabethkingia_anophelis	RS_GCF_001051975.1	SAMN03491119	Contig	95.7	0	491796	3590869	no	no	72.8	72.8	no	no	CG7	CG7	CLC7	CLC7
1134435_Thauera_humireducens	Thauera_humireducens	RS_GCF_001051995.2	SAMN03799235	Complete_Genome	99.9	0.59	4171754	4171754	yes	yes	NA	100	yes	yes	non-CG	non-CG	non-CLC	singleton
470_Acinetobacter_baumannii	Acinetobacter_baumannii	RS_GCF_001052015.1	SAMN03196969	Contig	99.98	0.61	73763	3906506	no	no	84.1	84.1	no	no	CG5	CG5	CLC6	CLC6
1134687_Klebsiella_michiganensis	Klebsiella_michiganensis	RS_GCF_001052035.1	SAMN03197044	Contig	100	1	79482	6220031	no	no	90.1	90.1	yes	yes	CG47	CG42	CLC59	CLC55
1134687_Klebsiella_michiganensis	Klebsiella_michiganensis	RS_GCF_001052045.1	SAMN03197045	Contig	100	1.15	69649	6213431	no	no	90	90	no	no	CG47	CG42	CLC59	CLC55
1812935_Enterobacter_roggenkampii	Enterobacter_roggenkampii	RS_GCF_001052055.1	SAMN03196962	Scaffold	99.07	0.06	54937	4772134	no	no	77.7	77.7	yes	yes	CG17	CG26	CLC19	CLC30
548_Klebsiella_aerogenes	Klebsiella_aerogenes	RS_GCF_001052095.1	SAMN03196983	Scaffold	99.94	0.6	68052	5224394	no	no	90	90	no	no	CG14	CG15	CLC23	CLC24
84135_Gemella_sanguinis	Gemella_sanguinis	RS_GCF_001052115.1	SAMN03197056	Contig	98.56	0	67064	1905481	no	no	91.2	91.2	yes	yes	non-CG	non-CG	singleton	singleton
562_Escherichia_coli	Escherichia_coli	RS_GCF_001052125.1	SAMN03197062	Scaffold	99.67	0.07	94141	5120528	no	no	88.1	88.1	no	no	CG343	CG334	CLC511	CLC510
61645_Enterobacter_asburiae	Enterobacter_asburiae_B	RS_GCF_001052135.1	SAMN03197073	Scaffold	99.97	0.33	92927	4500218	no	no	91.1	89	no	no	CG5	CG3	CLC5	CLC3
61645_Enterobacter_asburiae	Enterobacter_cloacae_M	RS_GCF_001052145.1	SAMN03197081	Scaffold	99.97	1	76332	4914224	no	no	91.6	85.4	no	no	CG11	CG7	CLC12	CLC10
550_Enterobacter_cloacae	Enterobacter_sp000568095	RS_GCF_001052195.1	SAMN03197085	Scaffold	98.78	0.71	82906	4710597	no	no	67.8	93	no	no	CG48	CG5	CLC48	CLC5
1351_Enterococcus_faecalis	Enterococcus_faecalis	RS_GCF_001052215.1	SAMN03197092	Contig	99.63	0	52931	3053508	no	no	79	79	no	no	CG7	CG7	CLC8	CLC8
158836_Enterobacter_hormaechei	Enterobacter_hormaechei_A	RS_GCF_001052225.1	SAMN03197103	Scaffold	99.77	0.47	47347	4835058	no	no	84.6	77.3	no	no	CG34	CG36	CLC35	CLC38
571_Klebsiella_oxytoca	Klebsiella_grimontii	RS_GCF_001052235.1	SAMN03197104	Scaffold	100	1.4	67275	6247497	no	no	77.4	87.1	yes	yes	non-CG	non-CG	singleton	singleton
1351_Enterococcus_faecalis	Enterococcus_faecalis	RS_GCF_001052275.1	SAMN03197116	Scaffold	99.63	0	65431	2892362	no	no	74.8	74.8	no	no	CG71	CG71	CLC114	CLC114
550_Enterobacter_cloacae	Enterobacter_sp000568095	RS_GCF_001052295.1	SAMN03197118	Scaffold	98.78	0.63	192967	4716067	no	no	68	93.1	yes	yes	CG48	CG5	CLC48	CLC5
1351_Enterococcus_faecalis	Enterococcus_faecalis	RS_GCF_001052315.1	SAMN03197121	Contig	99.63	0.09	65877	3155027	no	no	79.2	79.2	no	no	CG20	CG20	CLC25	CLC25
470_Acinetobacter_baumannii	Acinetobacter_baumannii	RS_GCF_001052325.1	SAMN03197125	Contig	99.98	0.61	73763	3899274	no	no	83.8	83.8	no	no	CG5	CG5	CLC6	CLC6
61645_Enterobacter_asburiae	Enterobacter_asburiae_B	RS_GCF_001052355.1	SAMN03197138	Scaffold	99.97	0.43	119765	4501423	no	no	91	89	no	no	CG5	CG3	CLC5	CLC3
562_Escherichia_coli	Escherichia_coli	RS_GCF_001052365.1	SAMN03197156	Scaffold	99.37	0.19	39642	4834521	no	no	74.5	74.5	no	no	CG15	CG15	CLC2581	CLC2647
1352_Enterococcus_faecium	Enterococcus_B_faecium	RS_GCF_001052395.1	SAMN03197157	Scaffold	99.53	0.19	13823	2978841	no	no	85.9	85.9	no	no	CG42	CG31	CLC98	CLC278
1352_Enterococcus_faecium	Enterococcus_B_faecium	RS_GCF_001052405.1	SAMN03197163	Scaffold	99.63	0	20999	2998785	no	no	86.2	86.2	no	no	CG42	CG31	CLC98	CLC278
1352_Enterococcus_faecium	Enterococcus_B_faecium	RS_GCF_001052435.1	SAMN03197165	Scaffold	99.63	0	14710	2981317	no	no	85.9	85.9	no	no	CG42	CG31	CLC98	CLC278
1502_Clostridium_perfringens	Clostridium_P_perfringens	RS_GCF_001052445.1	SAMN03197169	Scaffold	100	0	85634	3207161	no	no	90.1	90.1	yes	yes	non-CG	non-CG	singleton	singleton
573_Klebsiella_pneumoniae	Klebsiella_pneumoniae	RS_GCF_001052475.1	SAMN03197201	Scaffold	100	0.23	61971	5593826	no	no	86.7	86.7	no	no	CG648	CG630	CLC1275	CLC1258
1352_Enterococcus_faecium	Enterococcus_B_faecium	RS_GCF_001052485.1	SAMN03197197	Scaffold	99.63	0	23953	3026633	no	no	86.7	86.7	no	no	CG42	CG31	CLC98	CLC278
573_Klebsiella_pneumoniae	Klebsiella_pneumoniae	RS_GCF_001052515.1	SAMN03197209	Scaffold	99.06	2.42	23057	5415109	no	no	87.6	87.6	yes	yes	CG154	CG150	singleton	singleton
1134687_Klebsiella_michiganensis	Klebsiella_michiganensis	RS_GCF_001052525.1	SAMN03197212	Scaffold	99.97	1.55	45244	6201691	no	no	86	86	yes	yes	non-CG	non-CG	singleton	singleton
43769_Corynebacterium_propinquum	Corynebacterium_propinquum	RS_GCF_001052555.1	SAMN03197244	Contig	99.67	0	98991	2466773	no	no	94.1	93.9	yes	yes	non-CG	non-CG	singleton	singleton
548_Klebsiella_aerogenes	Klebsiella_aerogenes	RS_GCF_001052565.1	SAMN03197247	Scaffold	100	0.6	98012	5164085	no	no	89.9	89.9	no	no	CG14	CG15	CLC23	CLC24
550_Enterobacter_cloacae	Klebsiella_pneumoniae	RS_GCF_001052595.1	SAMN03196960	Scaffold	99.72	1.06	54512	5566440	no	no	<60	97.2	no	no	non-CG	CG4	low_coverage	CLC54
1812935_Enterobacter_roggenkampii	Enterobacter_roggenkampii	RS_GCF_001052605.1	SAMN03196963	Scaffold	99.07	0.06	54922	4768492	no	no	77.7	77.7	no	no	CG17	CG26	CLC19	CLC30
61645_Enterobacter_asburiae	Enterobacter_cloacae_M	RS_GCF_001052635.1	SAMN03196973	Contig	99.97	0.63	82815	4851967	no	no	92.1	85.4	no	no	CG11	CG7	CLC12	CLC10
61645_Enterobacter_asburiae	Enterobacter_cloacae_M	RS_GCF_001052645.1	SAMN03196970	Contig	99.97	0.66	94295	4849952	no	no	92.2	85.5	no	no	CG11	CG7	CLC12	CLC10
470_Acinetobacter_baumannii	Acinetobacter_baumannii	RS_GCF_001052675.1	SAMN03197004	Contig	99.98	0.61	47551	3884419	no	no	83.9	83.9	no	no	CG5	CG5	CLC6	CLC6
1352_Enterococcus_faecium	Enterococcus_B_faecium	RS_GCF_001052685.1	SAMN03197014	Scaffold	99.25	0	23267	2846945	no	no	85.3	85.3	no	no	CG3	CG4	CLC313	CLC276
562_Escherichia_coli	Escherichia_coli	RS_GCF_001052705.1	SAMN03197016	Scaffold	99.77	0.04	105606	4878055	no	no	76.5	76.5	no	no	CG221	CG148	CLC2580	CLC2646
727_Haemophilus_influenzae	Haemophilus_influenzae	RS_GCF_001052725.1	SAMN03197023	Scaffold	99.55	0.23	43201	1844526	no	no	90	90	no	no	CG9	CG6	CLC9	CLC6
562_Escherichia_coli	Escherichia_coli	RS_GCF_001052755.1	SAMN03197028	Contig	99.97	0.33	86870	5117689	no	no	87.3	87.3	no	no	CG72	CG68	CLC167	CLC167
470_Acinetobacter_baumannii	Acinetobacter_baumannii	RS_GCF_001052775.1	SAMN03197109	Scaffold	99.98	0.61	113475	3983778	no	no	84.3	84.3	no	no	CG5	CG5	CLC6	CLC6
1134687_Klebsiella_michiganensis	Klebsiella_michiganensis	RS_GCF_001052785.1	SAMN03197047	Contig	100	1.15	68120	6213730	no	no	90	90	no	no	CG47	CG42	CLC59	CLC55
1134687_Klebsiella_michiganensis	Klebsiella_grimontii	RS_GCF_001052825.1	SAMN03197110	Scaffold	100	0.44	128131	6248470	no	no	84	86.9	yes	yes	CG46	CG11	CLC58	CLC62
562_Escherichia_coli	Escherichia_coli	RS_GCF_001052855.1	SAMN03197120	Scaffold	99.68	0.65	46372	5089384	no	no	88.3	88.3	no	no	CG63	CG58	CLC80	CLC80
1352_Enterococcus_faecium	Enterococcus_B_faecium	RS_GCF_001052865.1	SAMN03197122	Contig	99.63	0	23194	3027847	no	no	84.5	84.5	no	no	CG41	CG30	CLC209	CLC182
1812935_Enterobacter_roggenkampii	Enterobacter_roggenkampii	RS_GCF_001052895.1	SAMN03197133	Scaffold	99.07	0.52	66506	5006708	no	no	82.3	82.3	no	no	CG8	CG10	CLC8	CLC11
562_Escherichia_coli	Escherichia_coli	RS_GCF_001052935.1	SAMN03197161	Scaffold	99.77	0.92	162909	4741198	no	no	83.2	83.2	no	no	CG127	CG122	CLC159	CLC159
158836_Enterobacter_hormaechei	Enterobacter_hormaechei_A	RS_GCF_001052955.1	SAMN03197162	Scaffold	99.47	0.73	102887	5068308	no	no	87.4	83.3	no	no	CG48	CG48	CLC52	CLC54
1351_Enterococcus_faecalis	Enterococcus_faecalis	RS_GCF_001053015.1	SAMN03197168	Scaffold	99.63	0	61431	2846726	no	no	77	77	no	no	CG21	CG21	CLC27	CLC27
729_Haemophilus_parainfluenzae	Haemophilus_D_parainfluenzae_J	RS_GCF_001053035.1	SAMN03197171	Scaffold	99.89	0.03	82007	1975962	no	no	78.5	88.1	yes	yes	non-CG	non-CG	singleton	singleton
1352_Enterococcus_faecium	Enterococcus_B_faecium	RS_GCF_001053045.1	SAMN03197179	Contig	99.63	0	25712	3041952	no	no	87.1	87.1	no	yes	CG42	CG31	CLC98	CLC278
562_Escherichia_coli	Escherichia_coli	RS_GCF_001053065.1	SAMN03197184	Scaffold	99.62	0.1	170266	4966822	no	no	75.2	75.2	no	no	CG996	CG958	CLC2582	CLC2648
367190_Yersinia_similis	Yersinia_similis	RS_GCF_001053095.1	SAMEA859916	Contig	99.92	0.87	136925	4853786	no	no	97.6	97.6	no	no	non-CG	non-CG	CLC6	CLC6
1351_Enterococcus_faecalis	Enterococcus_faecalis	RS_GCF_001053105.1	SAMN03197192	Contig	99.34	0.94	44918	3148731	no	no	85.4	85.4	no	no	CG59	CG59	CLC264	CLC265
1352_Enterococcus_faecium	Enterococcus_B_faecium	RS_GCF_001053135.1	SAMN03197196	Scaffold	99.63	0	23001	3005604	no	no	86.4	86.4	no	no	CG42	CG31	CLC98	CLC278
1351_Enterococcus_faecalis	Enterococcus_faecalis	RS_GCF_001053145.1	SAMN03197214	Contig	99.53	0.56	50748	3185766	no	no	85.6	85.6	no	no	CG59	CG59	CLC264	CLC265
1352_Enterococcus_faecium	Enterococcus_B_faecium	RS_GCF_001053155.1	SAMN03197218	Contig	99.63	0	25471	3030300	no	no	86.7	86.7	no	no	CG42	CG31	CLC98	CLC278
56425_Mycobacterium_bohemicum	Mycobacterium_bohemicum	RS_GCF_001053185.1	SAMEA3305052	Scaffold	94.11	1.17	334034	5097190	yes	yes	99.7	99.7	yes	yes	non-CG	non-CG	singleton	singleton
1352_Enterococcus_faecium	Enterococcus_B_faecium	RS_GCF_001053215.1	SAMN03197223	Contig	99.63	0.28	19523	3001393	no	no	86.4	86.4	no	no	CG42	CG31	CLC98	CLC278
548_Klebsiella_aerogenes	Klebsiella_aerogenes	RS_GCF_001053235.1	SAMN03197253	Scaffold	100	0.6	107300	5177165	no	no	89.9	89.9	no	no	CG14	CG15	CLC23	CLC24
562_Escherichia_coli	Escherichia_coli	RS_GCF_001053245.1	SAMN03197251	Scaffold	99.67	0.26	18750	5086382	no	no	77.7	77.7	no	no	CG174	CG167	CLC1527	CLC1550
1579347_	Aerococcus_urinaeequi	RS_GCF_001053265.1	SAMN03197262	Contig	98.35	1.1	51867	2047677	no	no	NA	80	no	yes	non-CG	non-CG	unclear_species_name	singleton
562_Escherichia_coli	Escherichia_coli	RS_GCF_001053295.1	SAMN03197282	Scaffold	99.92	0.77	46177	5215095	no	no	83.5	83.5	no	no	CG7	CG7	CLC7	CLC7
562_Escherichia_coli	Escherichia_coli	RS_GCF_001053305.1	SAMN03197283	Scaffold	99.97	0.76	52046	5204870	no	no	83.5	83.5	no	no	CG7	CG7	CLC7	CLC7
1351_Enterococcus_faecalis	Enterococcus_faecalis	RS_GCF_001053335.1	SAMN03197284	Contig	99.53	0.56	54646	3221898	no	no	86	86	no	no	CG59	CG59	CLC264	CLC265
158836_Enterobacter_hormaechei	Enterobacter_hormaechei_A	RS_GCF_001053345.1	SAMN03197285	Scaffold	99.27	1.63	15257	4956392	no	no	84.3	79.4	no	no	CG7	CG10	CLC7	CLC11
1351_Enterococcus_faecalis	Enterococcus_faecalis	RS_GCF_001053375.1	SAMN03197297	Scaffold	99.53	0.19	65768	3304796	no	no	87.6	87.6	no	no	CG59	CG59	CLC97	CLC97
208224_Enterobacter_kobei	Enterobacter_kobei	RS_GCF_001053395.1	SAMN03197303	Scaffold	99.67	0.53	61112	5011025	no	no	92	92	no	no	CG8	CG10	CLC8	CLC10
43770_Corynebacterium_striatum	Corynebacterium_striatum	RS_GCF_001053405.1	SAMN03197307	Scaffold	98.79	0.09	107907	2914153	no	no	81.5	81.5	yes	yes	non-CG	non-CG	singleton	singleton
43770_Corynebacterium_striatum	Corynebacterium_striatum	RS_GCF_001053435.1	SAMN03197309	Scaffold	99.23	0.09	86020	2905202	no	no	81.6	81.6	yes	yes	non-CG	non-CG	singleton	singleton
1351_Enterococcus_faecalis	Enterococcus_faecalis	RS_GCF_001053455.1	SAMN03197310	Scaffold	99.53	0.19	65535	3303867	no	no	87.6	87.6	no	no	CG59	CG59	CLC97	CLC97
1351_Enterococcus_faecalis	Enterococcus_faecalis	RS_GCF_001053475.1	SAMN03197314	Scaffold	99.53	0.56	75173	3203435	no	no	87.7	87.7	yes	yes	CG59	CG59	CLC266	CLC267
1351_Enterococcus_faecalis	Enterococcus_faecalis	RS_GCF_001053495.1	SAMN03197324	Contig	99.63	0.37	67443	2996566	no	no	75.8	75.8	no	no	CG97	CG97	CLC267	CLC268
1351_Enterococcus_faecalis	Enterococcus_faecalis	RS_GCF_001053515.1	SAMN03197325	Scaffold	99.63	0	74988	2987509	no	no	79.6	79.6	no	no	CG1	CG1	CLC268	CLC269
729_Haemophilus_parainfluenzae	Haemophilus_D_parainfluenzae	RS_GCF_001053535.1	SAMN03197326	Scaffold	99.66	0.11	101210	2175985	no	no	83.1	86.3	no	no	non-CG	non-CG	CLC13	CLC10
43769_Corynebacterium_propinquum	Corynebacterium_propinquum	RS_GCF_001053555.1	SAMN03197333	Contig	99.56	0	96905	2521392	no	no	93.2	93	no	no	non-CG	non-CG	CLC4	CLC4
729_Haemophilus_parainfluenzae	Haemophilus_D_parainfluenzae_K	RS_GCF_001053575.1	SAMN03197335	Scaffold	99.89	0.23	141944	2028731	no	no	84.2	89.2	yes	yes	non-CG	non-CG	singleton	singleton
548_Klebsiella_aerogenes	Klebsiella_aerogenes	RS_GCF_001053595.1	SAMN03196981	Scaffold	100	0.63	59739	5219465	no	no	89.9	89.9	no	no	CG14	CG15	CLC23	CLC24
61645_Enterobacter_asburiae	Enterobacter_asburiae_B	RS_GCF_001053615.1	SAMN03196991	Contig	99.87	0.94	34089	5004018	no	no	92	89.9	no	no	CG6	CG5	CLC6	CLC5
208224_Enterobacter_kobei	Enterobacter_kobei	RS_GCF_001053635.1	SAMN03196999	Scaffold	99.68	0.44	80191	4656094	no	no	96.4	96.4	no	no	CG18	CG21	CLC25	CLC31
419015_Alloscardovia_omnicolens	Alloscardovia_omnicolens	RS_GCF_001053655.1	SAMN03197001	Contig	99.88	0	103068	1725024	no	no	91.7	91.7	yes	yes	non-CG	non-CG	singleton	singleton
1134687_Klebsiella_michiganensis	Klebsiella_grimontii	RS_GCF_001053665.1	SAMN03197002	Scaffold	100	0.77	47832	6187924	no	no	83.8	86.7	no	no	CG46	CG11	CLC58	CLC62
470_Acinetobacter_baumannii	Acinetobacter_baumannii	RS_GCF_001053695.1	SAMN03197003	Contig	99.98	0.61	71806	3899153	no	no	83.4	83.4	no	no	CG5	CG5	CLC6	CLC6
571_Klebsiella_oxytoca	Klebsiella_oxytoca	RS_GCF_001053715.1	SAMN03197013	Scaffold	100	0.52	82089	6019689	no	no	72.5	83.8	yes	yes	non-CG	non-CG	singleton	singleton
208224_Enterobacter_kobei	Enterobacter_kobei	RS_GCF_001053725.1	SAMN03197015	Contig	99.68	0.44	173019	4658133	no	no	96.4	96.4	yes	yes	CG18	CG21	CLC25	CLC31
470_Acinetobacter_baumannii	Acinetobacter_baumannii	RS_GCF_001053755.1	SAMN03197018	Contig	99.59	0.45	28310	3655738	no	no	83.7	83.7	yes	yes	non-CG	non-CG	singleton	singleton
43771_Corynebacterium_urealyticum	Corynebacterium_amycolatum	RS_GCF_001053765.1	SAMN03197019	Scaffold	100	0.6	95387	2625044	no	no	<60	91.8	no	yes	non-CG	non-CG	low_coverage	singleton
727_Haemophilus_influenzae	Haemophilus_influenzae	RS_GCF_001053795.1	SAMN03197021	Contig	99.66	0	51397	1825818	no	no	89.8	89.8	no	no	CG24	CG16	CLC95	CLC66
727_Haemophilus_influenzae	Haemophilus_influenzae	RS_GCF_001053815.1	SAMN03197025	Contig	99.55	0.23	41147	1836106	no	no	89.9	89.9	no	no	CG9	CG6	CLC9	CLC6
1352_Enterococcus_faecium	Enterococcus_B_faecium	RS_GCF_001053835.1	SAMN03197033	Scaffold	99.63	0	45930	2669011	no	no	75.8	75.8	yes	yes	non-CG	non-CG	singleton	singleton
1134687_Klebsiella_michiganensis	Klebsiella_michiganensis	RS_GCF_001053845.1	SAMN03197048	Contig	99.82	0.76	40797	6205660	no	no	90	90	no	no	CG47	CG42	CLC59	CLC55
1134687_Klebsiella_michiganensis	Klebsiella_michiganensis	RS_GCF_001053875.1	SAMN03197067	Contig	99.95	0.38	40983	5876462	no	no	89.2	89.2	yes	yes	non-CG	non-CG	singleton	singleton
727_Haemophilus_influenzae	Haemophilus_influenzae	RS_GCF_001053885.1	SAMN03197079	Scaffold	99.77	0.06	55272	1859236	no	no	89.5	89.5	no	no	CG32	CG23	CLC140	CLC95
729_Haemophilus_parainfluenzae	Haemophilus_D_parainfluenzae_M	RS_GCF_001053915.1	SAMN03197082	Scaffold	99.89	0.68	90623	1978251	no	no	79.5	92.3	yes	yes	non-CG	non-CG	singleton	singleton
1579349_	Enterococcus_faecalis	RS_GCF_001053935.1	SAMN03197096	Contig	99.53	0.19	108798	2713742	no	no	NA	74.4	no	no	non-CG	non-CG	unclear_species_name	CLC263
550_Enterobacter_cloacae	Enterobacter_sp000568095	RS_GCF_001053955.1	SAMN03197117	Scaffold	98.63	1.23	61206	4711374	no	no	67.9	93	no	no	CG48	CG5	CLC48	CLC5
292_Burkholderia_cepacia	Burkholderia_cepacia	RS_GCF_001053975.1	SAMN03197124	Scaffold	99.54	0.59	28346	8615890	no	no	75.2	96.5	yes	no	CG1	CG1	singleton	CLC1
419015_Alloscardovia_omnicolens	Alloscardovia_omnicolens	RS_GCF_001053985.1	SAMN03197130	Scaffold	99.94	0	110483	1792971	no	no	92	92	yes	yes	non-CG	non-CG	singleton	singleton
1351_Enterococcus_faecalis	Enterococcus_faecalis	RS_GCF_001054015.1	SAMN03197146	Contig	99.63	0	63180	2922887	no	no	76.7	76.7	no	no	CG5	CG5	CLC15	CLC15
1351_Enterococcus_faecalis	Enterococcus_faecalis	RS_GCF_001054035.1	SAMN03197152	Contig	99.63	0.19	58279	3081453	no	no	81.5	81.5	no	no	CG145	CG146	CLC263	CLC264
1352_Enterococcus_faecium	Enterococcus_B_faecium	RS_GCF_001054055.1	SAMN03197160	Scaffold	99.63	0	20740	3000263	no	no	86.2	86.2	no	no	CG42	CG31	CLC98	CLC278
158836_Enterobacter_hormaechei	Enterobacter_hormaechei_A	RS_GCF_001054075.1	SAMN03197164	Scaffold	99.67	0.91	46997	5104343	no	no	87.5	81.5	no	no	CG33	CG35	CLC34	CLC37
562_Escherichia_coli	Escherichia_coli	RS_GCF_001054095.1	SAMN03197172	Scaffold	99.97	0.39	117758	5067142	no	no	87.7	87.7	no	no	CG63	CG58	CLC80	CLC80
1352_Enterococcus_faecium	Enterococcus_B_faecium	RS_GCF_001054105.1	SAMN03197180	Scaffold	99.25	0.84	8611	2960363	no	no	85.2	85.2	no	no	CG42	CG31	CLC98	CLC278
158836_Enterobacter_hormaechei	Enterobacter_hormaechei_A	RS_GCF_001054135.1	SAMN03197187	Scaffold	99.43	0.61	47605	4986143	no	no	84.2	79.9	no	no	CG108	CG7	CLC121	CLC7
562_Escherichia_coli	Escherichia_coli	RS_GCF_001054145.1	SAMN03197189	Scaffold	99.87	0.41	38897	4966669	no	no	88.9	88.9	no	no	CG23	CG22	CLC217	CLC216
562_Escherichia_coli	Escherichia_coli	RS_GCF_001054175.1	SAMN03197194	Scaffold	99.62	0.1	115506	4969893	no	no	75.2	75.2	no	no	CG996	CG958	CLC2582	CLC2648
169292_Corynebacterium_aurimucosum	Corynebacterium_kefirresidentii	RS_GCF_001054195.1	SAMN03197202	Scaffold	99.53	0	224640	2355597	no	no	<60	85	no	yes	non-CG	non-CG	low_coverage	singleton
1352_Enterococcus_faecium	Enterococcus_B_faecium	RS_GCF_001054215.1	SAMN03197203	Scaffold	99.63	0	23386	3014108	no	no	86.6	86.6	no	no	CG42	CG31	CLC98	CLC278
562_Escherichia_coli	Escherichia_coli	RS_GCF_001054245.1	SAMN03197210	Scaffold	99.62	0.31	50622	4650280	no	no	74.7	74.7	no	no	CG715	CG689	CLC1534	CLC1558
548_Klebsiella_aerogenes	Klebsiella_aerogenes	RS_GCF_001054275.1	SAMN03197248	Scaffold	100	0.6	107294	5181029	no	no	90	90	no	no	CG14	CG15	CLC23	CLC24
1351_Enterococcus_faecalis	Enterococcus_faecalis	RS_GCF_001054295.1	SAMN03197250	Contig	99.63	0	166445	2875396	no	no	77.3	77.3	no	no	CG10	CG10	CLC265	CLC266
548_Klebsiella_aerogenes	Klebsiella_aerogenes	RS_GCF_001054315.1	SAMN03197252	Contig	100	0.6	50331	5147841	no	no	89.7	89.7	no	no	CG14	CG15	CLC23	CLC24
38305_Corynebacterium_vitaeruminis	Corynebacterium_vitaeruminis_A	RS_GCF_001054325.1	SAMN03197256	Scaffold	100	0	166915	2488175	no	yes	<60	NA	no	yes	non-CG	non-CG	low_coverage	non-CLC
1351_Enterococcus_faecalis	Enterococcus_faecalis	RS_GCF_001054355.1	SAMN03197305	Contig	99.53	0.56	36637	3136530	no	no	87	87	no	no	CG59	CG59	CLC266	CLC267
1530123_Acinetobacter_seifertii	Acinetobacter_seifertii	RS_GCF_001054375.1	SAMN03197315	Scaffold	99.49	2.53	11604	4143123	no	no	80.3	84.1	yes	yes	non-CG	non-CG	CLC12	CLC14
43769_Corynebacterium_propinquum	Corynebacterium_propinquum	RS_GCF_001054395.1	SAMN03197338	Contig	99.78	0	108982	2553120	no	no	93.7	93.5	yes	yes	non-CG	non-CG	CLC4	CLC4
548_Klebsiella_aerogenes	Klebsiella_aerogenes	RS_GCF_001054405.1	SAMN03197341	Scaffold	100	0.04	152845	5168649	no	no	88.6	88.6	yes	yes	non-CG	non-CG	singleton	singleton
881260_Enterobacter_bugandensis	Enterobacter_bugandensis	RS_GCF_001054435.1	SAMN03197343	Scaffold	99.97	0.17	149136	4701120	no	no	94.5	94.5	yes	yes	non-CG	non-CG	singleton	singleton
727_Haemophilus_influenzae	Haemophilus_D_parainfluenzae_M	RS_GCF_001054455.1	SAMN03197346	Scaffold	99.89	0.45	93303	1990134	no	no	<60	92	no	yes	non-CG	non-CG	low_coverage	CLC4
1352_Enterococcus_faecium	Enterococcus_B_faecium	RS_GCF_001054465.1	SAMN03197342	Contig	99.25	0	26727	3108172	no	no	85.9	85.9	no	yes	CG41	CG30	CLC209	singleton
729_Haemophilus_parainfluenzae	Haemophilus_D_parainfluenzae_M	RS_GCF_001054475.1	SAMN03197345	Contig	99.89	0	83841	1968517	no	no	78.5	92	yes	no	non-CG	non-CG	singleton	CLC4
881260_Enterobacter_bugandensis	Enterobacter_bugandensis	RS_GCF_001054505.1	SAMN03197362	Scaffold	99.97	0.36	143393	4788973	no	no	91.4	91.4	no	no	CG10	CG12	CLC10	CLC12
1351_Enterococcus_faecalis	Enterococcus_faecalis	RS_GCF_001054535.1	SAMN03197380	Scaffold	99.53	0	95405	2965208	no	no	77.2	77.2	no	no	CG63	CG63	CLC269	CLC270
1351_Enterococcus_faecalis	Enterococcus_faecalis	RS_GCF_001054545.1	SAMN03197383	Contig	99.53	0	95405	2960394	no	no	77.2	77.2	no	no	CG63	CG63	CLC269	CLC270
571_Klebsiella_oxytoca	Klebsiella_oxytoca	RS_GCF_001054575.1	SAMN03197389	Scaffold	100	0.71	120271	6063988	no	no	73.5	88.7	yes	no	CG3	CG2	CLC54	CLC2
1351_Enterococcus_faecalis	Enterococcus_faecalis	RS_GCF_001054585.1	SAMN03197403	Scaffold	99.25	0.81	14576	3111361	no	no	78.8	78.8	no	no	CG21	CG21	CLC27	CLC27
562_Escherichia_coli	Escherichia_coli	RS_GCF_001054615.1	SAMN03197404	Scaffold	99.67	1.06	31488	5067159	no	no	82.6	82.6	no	no	CG7	CG7	CLC7	CLC7
881260_Enterobacter_bugandensis	Enterobacter_bugandensis	RS_GCF_001054625.1	SAMN03197409	Scaffold	99.9	1.24	37594	4935450	no	no	93	93	yes	yes	non-CG	non-CG	singleton	singleton
1579346_	Peribacillus_frigoritolerans	RS_GCF_001054655.1	SAMN03197413	Scaffold	98.91	1.58	39512	5826065	no	no	NA	83.5	no	no	non-CG	CG3	unclear_species_name	CLC3
562_Escherichia_coli	Escherichia_coli	RS_GCF_001054675.1	SAMN03197416	Contig	99.49	1.25	16986	5027309	no	no	87.6	87.6	no	no	CG343	CG334	CLC511	CLC510
158836_Enterobacter_hormaechei	Enterobacter_hormaechei_A	RS_GCF_001054695.1	SAMN03197429	Scaffold	99.47	0.14	129314	4621755	no	no	83.4	79.1	yes	yes	CG109	CG112	singleton	singleton
1351_Enterococcus_faecalis	Enterococcus_faecalis	RS_GCF_001054705.1	SAMN03197418	Scaffold	99.63	0	57580	2792381	no	no	75.2	75.2	no	no	CG26	CG26	CLC129	CLC129
1579345_	Acinetobacter_soli	RS_GCF_001054715.1	SAMN03197433	Scaffold	99.96	0.88	65864	3697129	no	no	NA	83	no	yes	non-CG	non-CG	unclear_species_name	CLC24
1134687_Klebsiella_michiganensis	Klebsiella_michiganensis	RS_GCF_001054755.1	SAMN03197437	Scaffold	99.7	1.77	53658	6221274	no	no	88.7	88.7	yes	yes	non-CG	non-CG	CLC62	CLC58
1351_Enterococcus_faecalis	Enterococcus_faecalis	RS_GCF_001054775.1	SAMN03197445	Scaffold	99.63	0	81679	3121534	no	no	79	79	no	no	CG26	CG26	CLC127	CLC127
1351_Enterococcus_faecalis	Enterococcus_faecalis	RS_GCF_001054785.1	SAMN03197450	Scaffold	99.63	0	45954	2988969	no	no	79.2	79.2	no	no	CG5	CG5	CLC29	CLC29
562_Escherichia_coli	Escherichia_coli	RS_GCF_001054815.1	SAMN03197457	Scaffold	99.67	1.67	13762	5041563	no	no	92.7	92.7	no	no	CG4	CG4	CLC95	CLC95
1812935_Enterobacter_roggenkampii	Enterobacter_roggenkampii	RS_GCF_001054835.1	SAMN03197473	Scaffold	99.07	0.35	53879	4917312	no	no	81.6	81.6	no	no	CG8	CG10	CLC8	CLC11
562_Escherichia_coli	Escherichia_coli	RS_GCF_001054845.1	SAMN03197477	Contig	99.97	0.09	69711	5424045	no	no	78.9	78.9	no	no	CG148	CG142	CLC183	CLC183
817_Bacteroides_fragilis	Bacteroides_fragilis	RS_GCF_001054865.1	SAMN03197511	Contig	99.26	0	79562	5500833	no	no	88	88	yes	yes	CG32	CG28	CLC80	CLC68
817_Bacteroides_fragilis	Bacteroides_fragilis	RS_GCF_001054895.1	SAMN03197513	Contig	99.26	0	58847	5450450	no	no	87.8	87.8	no	no	CG32	CG28	CLC80	CLC68
61645_Enterobacter_asburiae	Enterobacter_cloacae_M	RS_GCF_001054905.1	SAMN03197523	Contig	99.97	0.94	94910	4962617	no	no	91.4	85.4	no	yes	CG7	CG2	CLC7	singleton
571_Klebsiella_oxytoca	Klebsiella_oxytoca	RS_GCF_001054935.1	SAMN03197537	Scaffold	100	0.73	56364	6017367	no	no	73.2	87.7	no	no	CG3	CG2	CLC54	CLC2
108486_Corynebacterium_falsenii	Corynebacterium_falsenii_A	RS_GCF_001054945.1	SAMN03197545	Contig	98.74	0	1152335	2183634	no	yes	<60	NA	no	yes	non-CG	non-CG	low_coverage	non-CLC
1351_Enterococcus_faecalis	Enterococcus_faecalis	RS_GCF_001054975.1	SAMN03197552	Contig	99.63	0.19	78628	3252212	no	no	81.9	81.9	yes	yes	CG145	CG146	CLC263	CLC264
1134687_Klebsiella_michiganensis	Klebsiella_grimontii	RS_GCF_001054995.1	SAMN03197562	Scaffold	100	0.68	81971	6006839	no	no	83	85.7	no	yes	CG51	CG5	CLC64	singleton
573_Klebsiella_pneumoniae	Klebsiella_pneumoniae	RS_GCF_001055015.1	SAMN03197574	Scaffold	100	1.42	65871	5358782	no	no	91.5	91.5	no	no	CG599	CG581	CLC1137	CLC1119
1351_Enterococcus_faecalis	Enterococcus_faecalis	RS_GCF_001055025.1	SAMN03197582	Scaffold	99.63	0	55653	2984293	no	no	79	79	no	no	CG5	CG5	CLC29	CLC29
1351_Enterococcus_faecalis	Enterococcus_faecalis	RS_GCF_001055055.1	SAMN03197596	Scaffold	99.63	0	68496	2959140	no	no	78.2	78.2	no	no	CG5	CG5	CLC29	CLC29
550_Enterobacter_cloacae	Enterobacter_chengduensis	RS_GCF_001055075.1	SAMN03197605	Scaffold	99.06	3.91	138583	5024517	no	no	67.7	77.5	no	no	CG28	CG1	CLC28	CLC1
729_Haemophilus_parainfluenzae	Haemophilus_D_parainfluenzae_K	RS_GCF_001055095.1	SAMN03197626	Contig	99.89	0.45	158985	1965853	no	no	84.3	89	yes	yes	non-CG	non-CG	singleton	singleton
1351_Enterococcus_faecalis	Enterococcus_faecalis	RS_GCF_001055135.1	SAMN03197657	Scaffold	99.63	0.39	82861	3267232	no	no	81.3	81.3	no	no	CG21	CG21	CLC27	CLC27
562_Escherichia_coli	Escherichia_coli	RS_GCF_001055155.1	SAMN03197658	Scaffold	99.97	0.26	75866	5120275	no	no	77.7	77.7	no	no	CG1088	CG1046	CLC2583	CLC2649
208224_Enterobacter_kobei	Enterobacter_kobei	RS_GCF_001055165.1	SAMN03197661	Scaffold	99.7	0.38	82600	4568432	no	no	91.6	91.6	yes	yes	non-CG	non-CG	singleton	singleton
644_Aeromonas_hydrophila	Aeromonas_hydrophila	RS_GCF_001055195.1	SAMN03197692	Scaffold	99.97	0	76510	4668456	no	no	91.9	91.9	no	no	CG28	CG22	CLC28	CLC22
106648_Acinetobacter_bereziniae	Acinetobacter_bereziniae	RS_GCF_001055215.1	SAMN03197700	Scaffold	99.93	1.75	39524	4800926	no	no	86.8	86.8	no	no	CG5	CG5	CLC5	CLC5
1352_Enterococcus_faecium	Enterococcus_B_faecium	RS_GCF_001055235.1	SAMN03197708	Scaffold	99.63	0	26727	3039180	no	no	84.4	84.4	no	no	CG41	CG30	CLC209	CLC182
644_Aeromonas_hydrophila	Aeromonas_hydrophila	RS_GCF_001055245.1	SAMN03197725	Scaffold	99.97	0	84410	4671513	no	no	91.9	91.9	no	no	CG28	CG22	CLC28	CLC22
727_Haemophilus_influenzae	Haemophilus_influenzae_F	RS_GCF_001055275.1	SAMN03197732	Scaffold	99.67	0	69550	1940759	no	no	88.9	91.1	no	no	CG93	CG5	CLC144	CLC7
546_Citrobacter_freundii	Citrobacter_freundii	RS_GCF_001055295.1	SAMN03197733	Scaffold	99.9	0.51	79924	5094533	no	no	75.1	81.6	no	no	CG32	CG24	CLC36	CLC26
546_Citrobacter_freundii	Citrobacter_freundii	RS_GCF_001055315.1	SAMN03197734	Scaffold	99.9	0.51	92887	5098632	no	no	75.2	81.7	no	no	CG32	CG24	CLC36	CLC26
95486_Burkholderia_cenocepacia	Burkholderia_cenocepacia	RS_GCF_001055325.1	SAMN03197745	Scaffold	98.42	0.81	64735	8075472	no	no	81.5	85.1	no	no	CG26	CG8	CLC27	CLC12
1351_Enterococcus_faecalis	Enterococcus_faecalis	RS_GCF_001055355.1	SAMN03197755	Contig	99.63	0.56	75814	2973949	no	no	74.8	74.8	no	no	non-CG	CG135	CLC245	CLC245
550_Enterobacter_cloacae	Enterobacter_cloacae	RS_GCF_001055365.1	SAMN03197765	Contig	100	0.06	104566	4862089	no	no	81.4	81.4	no	no	CG49	CG7	CLC49	CLC7
1351_Enterococcus_faecalis	Enterococcus_faecalis	RS_GCF_001055395.1	SAMN03197782	Scaffold	98.88	0	36988	3016275	no	no	77.1	77.1	no	no	CG5	CG5	CLC15	CLC15
43770_Corynebacterium_striatum	Corynebacterium_striatum	RS_GCF_001055405.1	SAMN03197788	Contig	99.78	0.09	50969	2784991	no	no	81.3	81.3	yes	yes	non-CG	non-CG	singleton	singleton
1351_Enterococcus_faecalis	Enterococcus_faecalis	RS_GCF_001055435.1	SAMN03197806	Scaffold	99.62	0	61493	2809741	no	no	78.2	78.2	no	no	CG106	CG106	CLC195	CLC195
1352_Enterococcus_faecium	Enterococcus_B_faecium	RS_GCF_001055445.1	SAMN03197807	Scaffold	99.63	0.37	25489	2790986	no	no	82.9	82.9	yes	yes	CG3	CG29	singleton	singleton
1351_Enterococcus_faecalis	Enterococcus_faecalis	RS_GCF_001055475.1	SAMN03197811	Scaffold	99.63	0.09	54474	3019360	no	no	78.3	78.3	no	no	CG20	CG20	CLC25	CLC25
727_Haemophilus_influenzae	Haemophilus_influenzae	RS_GCF_001055485.1	SAMN03197816	Scaffold	99.77	0	43196	1881548	no	no	90.2	90.2	yes	yes	non-CG	non-CG	singleton	singleton
881260_Enterobacter_bugandensis	Enterobacter_bugandensis	RS_GCF_001055515.1	SAMN03197827	Scaffold	99.89	0.25	68093	4794382	no	no	92.4	92.4	no	no	non-CG	non-CG	CLC12	CLC14
28264_Arcanobacterium_haemolyticum	Winkia_sp002849225	RS_GCF_001055535.1	SAMN03197840	Scaffold	99.84	1.42	286808	2266283	no	no	<60	94.2	no	yes	non-CG	non-CG	low_coverage	singleton
548_Klebsiella_aerogenes	Klebsiella_aerogenes	RS_GCF_001055555.1	SAMN03197361	Contig	100	0.6	104856	5191738	no	no	90.5	90.5	no	no	CG14	CG15	CLC35	CLC36
727_Haemophilus_influenzae	Haemophilus_D_parainfluenzae_M	RS_GCF_001055565.1	SAMN03197350	Scaffold	99.66	0.68	102526	1946952	no	no	<60	92.4	no	yes	non-CG	non-CG	low_coverage	singleton
729_Haemophilus_parainfluenzae	Haemophilus_D_parainfluenzae	RS_GCF_001055595.1	SAMN03197365	Contig	99.66	0.11	106921	2184270	no	no	83.3	86.6	yes	yes	non-CG	non-CG	CLC13	CLC10
727_Haemophilus_influenzae	Haemophilus_influenzae_F	RS_GCF_001055615.1	SAMN03197367	Scaffold	99.67	0	58161	1987607	no	no	88.8	91.9	yes	yes	CG78	CG3	CLC141	CLC6
571_Klebsiella_oxytoca	Klebsiella_oxytoca	RS_GCF_001055635.1	SAMN03197372	Scaffold	99.99	0.77	44171	5991219	no	no	73.2	88.2	no	no	CG3	CG2	CLC54	CLC2
881260_Enterobacter_bugandensis	Enterobacter_bugandensis	RS_GCF_001055645.1	SAMN03197373	Scaffold	99.97	0.36	137340	4751599	no	no	91.4	91.4	no	no	CG10	CG12	CLC10	CLC12
1351_Enterococcus_faecalis	Enterococcus_faecalis	RS_GCF_001055675.1	SAMN03197374	Scaffold	99.63	0	71273	2997065	no	no	79	79	no	no	CG21	CG21	CLC27	CLC27
562_Escherichia_coli	Escherichia_coli	RS_GCF_001055685.1	SAMN03197375	Scaffold	99.97	0.33	124202	5317607	no	no	83.7	83.7	no	no	CG7	CG7	CLC7	CLC7
1352_Enterococcus_faecium	Enterococcus_B_faecium	RS_GCF_001055715.1	SAMN03197376	Contig	99.63	0.12	29912	3341215	no	no	89.6	89.6	yes	yes	CG3	CG4	singleton	singleton
1351_Enterococcus_faecalis	Enterococcus_faecalis	RS_GCF_001055725.1	SAMN03197379	Scaffold	99.53	0	93934	2960568	no	no	77.2	77.2	no	no	CG63	CG63	CLC269	CLC270
818_Bacteroides_thetaiotaomicron	Bacteroides_thetaiotaomicron	RS_GCF_001055755.1	SAMN03197381	Scaffold	99.09	0.59	42751	6359255	no	no	80	80	yes	yes	CG15	CG17	singleton	singleton
1351_Enterococcus_faecalis	Enterococcus_faecalis	RS_GCF_001055765.1	SAMN03197382	Contig	99.53	0	102717	2967360	no	no	77.3	77.3	no	no	CG63	CG63	CLC269	CLC270
1463165_Klebsiella_quasipneumoniae	Klebsiella_quasipneumoniae	RS_GCF_001055795.1	SAMN03197385	Scaffold	99.99	1.12	28774	5062261	no	no	94.1	94.1	yes	yes	non-CG	non-CG	singleton	singleton
881260_Enterobacter_bugandensis	Enterobacter_bugandensis	RS_GCF_001055805.1	SAMN03197387	Scaffold	99.94	0.36	125107	4782722	no	no	91.4	91.4	no	no	CG10	CG12	CLC10	CLC12
881260_Enterobacter_bugandensis	Enterobacter_bugandensis	RS_GCF_001055835.1	SAMN03197390	Scaffold	99.97	0.36	153999	4790322	no	no	91.5	91.5	yes	yes	CG10	CG12	CLC10	CLC12
1352_Enterococcus_faecium	Enterococcus_B_faecium	RS_GCF_001055845.1	SAMN03197391	Scaffold	99.63	0	16801	2982574	no	no	86.3	86.3	no	no	CG3	CG4	CLC313	CLC276
1351_Enterococcus_faecalis	Enterococcus_faecalis	RS_GCF_001055875.1	SAMN03197393	Scaffold	99.53	0	95405	2961915	no	no	77.2	77.2	no	no	CG63	CG63	CLC269	CLC270
729_Haemophilus_parainfluenzae	Haemophilus_D_parainfluenzae_K	RS_GCF_001055885.1	SAMN03197401	Scaffold	99.89	0	203956	1997176	no	no	82.7	91.4	yes	yes	non-CG	non-CG	singleton	singleton
2715675_	Corynebacterium_amycolatum_A	RS_GCF_001055915.1	SAMN03197405	Scaffold	100	0.77	83169	2537875	no	no	NA	88.2	no	yes	non-CG	non-CG	unclear_species_name	singleton
1351_Enterococcus_faecalis	Enterococcus_faecalis	RS_GCF_001055935.1	SAMN03197406	Scaffold	99.63	0	56310	3012095	no	no	78.3	78.3	no	no	CG5	CG5	CLC29	CLC29
1351_Enterococcus_faecalis	Enterococcus_faecalis	RS_GCF_001055955.1	SAMN03197415	Scaffold	99.63	0	94719	2891993	no	no	80.1	80.1	yes	yes	non-CG	non-CG	singleton	singleton
470_Acinetobacter_baumannii	Acinetobacter_baumannii	RS_GCF_001055965.1	SAMN03197411	Scaffold	100	0	75966	3998932	no	no	83.7	83.7	yes	yes	non-CG	non-CG	singleton	singleton
2715674_	Corynebacterium_amycolatum_A	RS_GCF_001055995.1	SAMN03197428	Scaffold	100	0	115986	2524548	no	no	NA	88.2	no	yes	non-CG	non-CG	unclear_species_name	singleton
562_Escherichia_coli	Escherichia_coli	RS_GCF_001056015.1	SAMN03197431	Scaffold	99.9	0.69	40749	5133627	no	no	83.4	83.4	no	no	CG7	CG7	CLC7	CLC7
562_Escherichia_coli	Escherichia_coli	RS_GCF_001056025.1	SAMN03197432	Scaffold	99.97	0.36	118451	5211027	no	no	83.6	83.6	no	no	CG7	CG7	CLC7	CLC7
1351_Enterococcus_faecalis	Enterococcus_faecalis	RS_GCF_001056045.1	SAMN03197434	Contig	99.63	0.56	47049	2887109	no	no	75.5	75.5	no	no	CG97	CG97	CLC267	CLC268
1351_Enterococcus_faecalis	Enterococcus_faecalis	RS_GCF_001056075.1	SAMN03197444	Scaffold	99.63	0.37	49986	3023176	no	no	79.4	79.4	no	no	CG21	CG21	CLC27	CLC27
1579344_	Enterococcus_faecalis	RS_GCF_001056095.1	SAMN03197446	Scaffold	99.63	0	58382	3111859	no	no	NA	79	no	no	non-CG	CG26	unclear_species_name	CLC127
1351_Enterococcus_faecalis	Enterococcus_faecalis	RS_GCF_001056115.1	SAMN03197448	Contig	99.63	0	54151	2973247	no	no	79.2	79.2	no	no	CG5	CG5	CLC29	CLC29
1351_Enterococcus_faecalis	Enterococcus_faecalis	RS_GCF_001056125.1	SAMN03197449	Scaffold	99.44	0.37	25405	2958846	no	no	78.8	78.8	no	no	CG5	CG5	CLC29	CLC29
1351_Enterococcus_faecalis	Enterococcus_faecalis	RS_GCF_001056135.1	SAMN03197452	Contig	99.63	0	87376	3098859	no	no	79.7	79.7	no	no	CG147	CG148	CLC271	CLC272
158836_Enterobacter_hormaechei	Enterobacter_hormaechei_A	RS_GCF_001056175.1	SAMN03197454	Scaffold	99.87	0.51	40016	4450004	no	no	85.4	74.4	yes	yes	non-CG	non-CG	singleton	singleton
562_Escherichia_coli	Escherichia_coli	RS_GCF_001056195.1	SAMN03197458	Scaffold	99.97	0.87	26439	5093327	no	no	93	93	no	no	CG4	CG4	CLC95	CLC95
562_Escherichia_coli	Escherichia_coli	RS_GCF_001056205.1	SAMN03197466	Scaffold	99.97	0.33	68421	5301845	no	no	83.6	83.6	no	no	CG7	CG7	CLC7	CLC7
562_Escherichia_coli	Escherichia_coli	RS_GCF_001056215.1	SAMN03197478	Scaffold	99.97	0.09	63115	5420248	no	no	78.9	78.9	no	no	CG148	CG142	CLC183	CLC183
1812935_Enterobacter_roggenkampii	Enterobacter_roggenkampii	RS_GCF_001056255.1	SAMN03197483	Scaffold	99.07	0.35	71558	4945069	no	no	81.7	81.7	no	no	CG8	CG10	CLC8	CLC11
573_Klebsiella_pneumoniae	Klebsiella_pneumoniae	RS_GCF_001056275.1	SAMN03197485	Scaffold	99.55	1.25	53557	5356036	no	no	91.4	91.4	no	no	CG599	CG581	CLC1137	CLC1119
90245_Oligella_urethralis	Oligella_urethralis	RS_GCF_001056285.1	SAMN03197495	Scaffold	99.36	0.96	73249	2511525	no	no	83.6	83.6	yes	yes	non-CG	non-CG	CLC7	CLC7
225326_Corynebacterium_halotolerans	Corynebacterium_halotolerans_A	RS_GCF_001056295.1	SAMN03197499	Scaffold	99.4	0.2	240034	3154822	no	yes	<60	NA	no	yes	non-CG	non-CG	low_coverage	non-CLC
817_Bacteroides_fragilis	Bacteroides_fragilis	RS_GCF_001056335.1	SAMN03197512	Scaffold	99.26	0	73696	5491405	no	no	87.9	87.9	no	no	CG32	CG28	CLC80	CLC68
48296_Acinetobacter_pittii	Acinetobacter_pittii	RS_GCF_001056355.1	SAMN03197522	Contig	100	0.14	58350	3987101	no	no	86.4	86.4	no	no	non-CG	CG10	duplicate	CLC26
95486_Burkholderia_cenocepacia	Burkholderia_cenocepacia	RS_GCF_001056365.1	SAMN03197525	Scaffold	98.77	0.87	26036	7919470	no	no	81.1	84.6	no	no	CG26	CG8	CLC27	CLC12
95486_Burkholderia_cenocepacia	Burkholderia_cenocepacia	RS_GCF_001056375.1	SAMN03197519	Scaffold	97.94	0.77	43107	7957924	no	no	81.2	84.8	no	no	CG26	CG8	CLC27	CLC12
1134687_Klebsiella_michiganensis	Klebsiella_michiganensis	RS_GCF_001056405.1	SAMN03197527	Scaffold	100	2.1	27119	6173100	no	no	88.8	88.8	no	no	non-CG	non-CG	CLC62	CLC58
1134687_Klebsiella_michiganensis	Klebsiella_michiganensis	RS_GCF_001056445.1	SAMN03197536	Scaffold	99.75	0.99	34817	6292857	no	no	91.8	91.8	yes	no	CG12	CG12	singleton	CLC59
419015_Alloscardovia_omnicolens	Alloscardovia_omnicolens	RS_GCF_001056455.1	SAMN03197541	Scaffold	99.94	0	135169	1875004	no	no	95.4	95.4	yes	yes	non-CG	non-CG	singleton	singleton
573_Klebsiella_pneumoniae	Klebsiella_pneumoniae	RS_GCF_001056485.1	SAMN03197549	Scaffold	99.69	0.09	95464	5179542	no	no	89.1	89.1	yes	yes	CG312	CG308	singleton	singleton
1352_Enterococcus_faecium	Enterococcus_B_faecium	RS_GCF_001056515.1	SAMN03197568	Contig	99.63	0	13677	2935234	no	no	84.3	84.3	no	no	CG41	CG30	CLC209	CLC182
1463165_Klebsiella_quasipneumoniae	Klebsiella_quasipneumoniae	RS_GCF_001056525.1	SAMN03197576	Scaffold	99.89	0.36	82606	5083478	no	no	93.5	93.5	yes	yes	CG91	CG96	singleton	singleton
1351_Enterococcus_faecalis	Enterococcus_faecalis	RS_GCF_001056555.1	SAMN03197579	Scaffold	99.63	0	70472	3012221	no	no	79.4	79.4	no	no	CG5	CG5	CLC29	CLC29
727_Haemophilus_influenzae	Haemophilus_influenzae	RS_GCF_001056575.1	SAMN03197589	Scaffold	99.66	0	85765	1800996	no	no	89.3	89.3	no	no	CG29	CG21	CLC142	CLC96
550_Enterobacter_cloacae	Enterobacter_chengduensis	RS_GCF_001056585.1	SAMN03197595	Scaffold	99.01	0.63	115390	4824940	no	no	67.6	77.4	no	no	CG28	CG1	CLC28	CLC1
1352_Enterococcus_faecium	Enterococcus_B_faecium	RS_GCF_001056605.1	SAMN03197600	Scaffold	99.63	0	24118	3079017	no	no	85	85	no	yes	CG41	CG30	CLC209	CLC281
1351_Enterococcus_faecalis	Enterococcus_faecalis	RS_GCF_001056625.1	SAMN03197603	Scaffold	99.63	0	119886	3075329	no	no	79.5	79.5	no	no	CG8	CG8	CLC9	CLC9
95486_Burkholderia_cenocepacia	Burkholderia_cenocepacia	RS_GCF_001056655.1	SAMN03197606	Scaffold	98.73	0.4	86004	8090548	no	no	81.5	85	no	no	CG26	CG8	CLC27	CLC12
562_Escherichia_coli	Escherichia_coli	RS_GCF_001056665.1	SAMN03197608	Scaffold	99.97	0.42	152864	5431200	no	no	88.8	88.8	no	no	CG63	CG58	CLC80	CLC80
108980_Acinetobacter_ursingii	Acinetobacter_ursingii	RS_GCF_001056675.1	SAMN03197613	Scaffold	99.91	0.04	151649	3516196	no	no	83.8	83.8	no	no	CG5	CG5	CLC5	CLC5
95486_Burkholderia_cenocepacia	Burkholderia_cenocepacia	RS_GCF_001056705.1	SAMN03197616	Scaffold	98.55	0.4	50607	8027326	no	no	81.4	84.9	no	no	CG26	CG8	CLC27	CLC12
1351_Enterococcus_faecalis	Enterococcus_faecalis	RS_GCF_001056735.1	SAMN03197621	Scaffold	99.63	0.19	77118	3191080	no	no	81.8	81.8	no	no	CG145	CG146	CLC263	CLC264
1352_Enterococcus_faecium	Enterococcus_B_faecium	RS_GCF_001056745.1	SAMN03197623	Scaffold	99.63	0	15480	2989431	no	no	84.5	84.5	no	no	CG41	CG30	CLC209	CLC281
1134687_Klebsiella_michiganensis	Klebsiella_michiganensis	RS_GCF_001056765.1	SAMN03197634	Scaffold	100	0.21	152364	5950158	no	no	85.1	85.1	no	no	CG9	CG9	CLC28	CLC27
158836_Enterobacter_hormaechei	Enterobacter_hormaechei_A	RS_GCF_001056795.1	SAMN03197635	Scaffold	99.47	0.14	143144	4751540	no	no	82.7	78.3	yes	yes	non-CG	non-CG	CLC124	CLC128
562_Escherichia_coli	Escherichia_coli	RS_GCF_001056815.1	SAMN03197636	Scaffold	99.59	0.1	111741	4744893	no	no	74.9	74.9	no	no	CG199	CG192	CLC259	CLC258
106654_Acinetobacter_nosocomialis	Acinetobacter_nosocomialis	RS_GCF_001056825.1	SAMN03197639	Scaffold	100	0.21	123293	4170313	no	no	87.7	87.7	no	no	CG3	CG3	CLC33	CLC8
562_Escherichia_coli	Escherichia_coli	RS_GCF_001056845.1	SAMN03197647	Scaffold	99.97	0.04	124332	4764498	no	no	81.2	81.2	no	no	CG165	CG158	CLC207	CLC206
562_Escherichia_coli	Escherichia_coli	RS_GCF_001056875.1	SAMN03197648	Scaffold	99.97	1.25	109127	5135032	no	no	84.2	84.2	no	no	CG9	CG9	CLC9	CLC9
562_Escherichia_coli	Escherichia_coli	RS_GCF_001056895.1	SAMN03197649	Scaffold	99.97	0.1	91120	5159101	no	no	77.8	77.8	no	no	CG1088	CG1046	CLC2583	CLC2649
419015_Alloscardovia_omnicolens	Alloscardovia_omnicolens	RS_GCF_001056905.1	SAMN03197668	Scaffold	99.94	0	104932	1759239	no	no	90.8	90.8	yes	yes	non-CG	non-CG	singleton	singleton
1352_Enterococcus_faecium	Enterococcus_B_faecium	RS_GCF_001056925.1	SAMN03197659	Scaffold	99.63	0	27746	3162540	no	no	87.6	87.6	yes	yes	CG3	CG4	CLC313	CLC276
644_Aeromonas_hydrophila	Aeromonas_hydrophila	RS_GCF_001056955.1	SAMN03197672	Scaffold	99.97	0	111040	4700156	no	no	92.1	92.1	yes	yes	CG28	CG22	CLC28	CLC22
562_Escherichia_coli	Escherichia_coli	RS_GCF_001056965.1	SAMN03197679	Contig	99.97	0.37	110380	4906330	no	no	83.6	83.6	no	no	CG9	CG9	CLC9	CLC9
562_Escherichia_coli	Escherichia_coli	RS_GCF_001056975.1	SAMN03197676	Contig	99.97	0.37	94165	5047744	no	no	84.3	84.3	no	no	CG9	CG9	CLC9	CLC9
729_Haemophilus_parainfluenzae	Haemophilus_D_parainfluenzae	RS_GCF_001057005.1	SAMN03197680	Contig	99.89	0	106395	2111613	no	no	85.6	87.1	yes	yes	non-CG	non-CG	singleton	singleton
1018_Capnocytophaga_ochracea	Capnocytophaga_ochracea	RS_GCF_001057035.1	SAMN03197683	Scaffold	100	0	60626	2516120	no	no	85.6	85.6	yes	yes	non-CG	non-CG	singleton	singleton
1711_Cellulomonas_flavigena	Pauljensenia_sp000185285	RS_GCF_001057055.1	SAMN03197686	Scaffold	99.53	0.47	90705	2354316	no	no	<60	88	no	yes	non-CG	non-CG	low_coverage	singleton
562_Escherichia_coli	Escherichia_coli	RS_GCF_001057065.1	SAMN03197695	Scaffold	99.97	0.38	116630	5047118	no	no	89	89	no	no	CG23	CG22	CLC217	CLC216
1423_Bacillus_subtilis	Bacillus_subtilis	RS_GCF_001057075.1	SAMN03197710	Contig	99.81	0.26	370352	3998125	no	no	89.7	89.7	yes	yes	CG60	CG61	CLC69	CLC70
644_Aeromonas_hydrophila	Aeromonas_hydrophila	RS_GCF_001057115.1	SAMN03197714	Scaffold	99.97	0	77037	4683451	no	no	91.8	91.8	no	no	CG28	CG22	CLC28	CLC22
562_Escherichia_coli	Escherichia_coli	RS_GCF_001057125.1	SAMN03197722	Scaffold	99.97	0.33	110538	5175255	no	no	83.7	83.7	no	no	CG7	CG7	CLC7	CLC7
1351_Enterococcus_faecalis	Enterococcus_faecalis	RS_GCF_001057145.1	SAMN03197729	Scaffold	99.62	0.19	40632	3230035	no	no	85.1	85.1	yes	yes	CG90	CG90	singleton	singleton
95486_Burkholderia_cenocepacia	Burkholderia_cenocepacia	RS_GCF_001057175.1	SAMN03197746	Scaffold	98.96	0.44	89498	8124049	no	no	81.5	85	yes	yes	CG26	CG8	CLC27	CLC12
727_Haemophilus_influenzae	Haemophilus_influenzae_F	RS_GCF_001057195.1	SAMN03197751	Contig	99.67	0	76214	1929827	no	no	88.9	90.8	yes	yes	CG93	CG5	CLC144	CLC7
546_Citrobacter_freundii	Citrobacter_freundii	RS_GCF_001057215.1	SAMN03197753	Contig	99.9	0.51	83620	5027307	no	no	75.2	81.6	no	no	CG32	CG24	CLC36	CLC26
562_Escherichia_coli	Escherichia_coli	RS_GCF_001057225.1	SAMN03197754	Scaffold	99.97	0.39	88838	5006958	no	no	84.5	84.5	no	no	CG12	CG12	CLC13	CLC13
550_Enterobacter_cloacae	Enterobacter_cloacae	RS_GCF_001057255.1	SAMN03197758	Contig	100	0.06	146212	4869888	no	no	81.5	81.5	yes	no	CG49	CG7	CLC49	CLC7
644_Aeromonas_hydrophila	Aeromonas_hydrophila	RS_GCF_001057275.1	SAMN03197759	Scaffold	99.97	0	87942	4683746	no	no	91.9	91.9	no	no	CG28	CG22	CLC28	CLC22
1352_Enterococcus_faecium	Enterococcus_B_faecium	RS_GCF_001057285.1	SAMN03197760	Contig	99.63	0	35477	2669420	no	no	78.7	78.7	yes	yes	CG55	CG37	singleton	singleton
550_Enterobacter_cloacae	Enterobacter_cloacae	RS_GCF_001057315.1	SAMN03197764	Contig	100	0.06	118469	4860952	no	no	81.4	81.4	no	no	CG49	CG7	CLC49	CLC7
1351_Enterococcus_faecalis	Enterococcus_faecalis	RS_GCF_001057325.1	SAMN03197766	Contig	99.63	0	111733	2878288	no	no	76	76	no	no	CG34	CG34	CLC273	CLC274
1351_Enterococcus_faecalis	Enterococcus_faecalis	RS_GCF_001057355.1	SAMN03197767	Contig	99.53	0	111774	2887638	no	no	76.1	76.1	no	no	CG34	CG34	CLC273	CLC274
158836_Enterobacter_hormaechei	Enterobacter_hormaechei_A	RS_GCF_001057375.1	SAMN03197770	Scaffold	99.47	0.14	143072	4745960	no	no	82.7	78.2	no	no	non-CG	non-CG	CLC124	CLC128
562_Escherichia_coli	Escherichia_coli	RS_GCF_001057385.1	SAMN03197781	Scaffold	99.62	0.1	104811	4916963	no	no	75.6	75.6	yes	yes	CG474	CG463	singleton	singleton
571_Klebsiella_oxytoca	Klebsiella_oxytoca	RS_GCF_001057405.1	SAMN03197783	Scaffold	99.97	0.26	51193	5964640	no	no	72.5	83.5	yes	yes	non-CG	non-CG	CLC55	CLC47
1351_Enterococcus_faecalis	Enterococcus_faecalis	RS_GCF_001057435.1	SAMN03197785	Scaffold	99.63	0.19	111989	2853333	no	no	76.5	76.5	yes	yes	CG69	CG69	singleton	singleton
562_Escherichia_coli	Escherichia_coli	RS_GCF_001057445.1	SAMN03197793	Scaffold	99.7	0.73	26844	5056225	no	no	77.4	77.4	no	no	CG1089	CG1047	CLC2585	CLC2651
1351_Enterococcus_faecalis	Enterococcus_faecalis	RS_GCF_001057475.1	SAMN03197801	Scaffold	99.28	0.5	28432	3002621	no	no	80.9	80.9	no	no	CG8	CG8	CLC9	CLC9
2718_Cardiobacterium_hominis	Cardiobacterium_hominis	RS_GCF_001057485.1	SAMN03197797	Scaffold	98.85	0.59	34365	2561486	no	no	83.5	83.5	no	no	CG4	CG4	CLC4	CLC4
1351_Enterococcus_faecalis	Enterococcus_faecalis	RS_GCF_001057515.1	SAMN03197802	Contig	99.63	0	57338	2884103	no	no	76.7	76.7	no	no	CG5	CG5	CLC15	CLC15
299767_Enterobacter_ludwigii	Enterobacter_ludwigii	RS_GCF_001057535.1	SAMN03197808	Contig	99.65	0.17	48185	4804191	no	no	93.4	93.4	no	no	non-CG	non-CG	CLC12	CLC15
208224_Enterobacter_kobei	Enterobacter_kobei	RS_GCF_001057545.1	SAMN03197810	Scaffold	99.7	0.46	180270	4680320	no	no	92.6	92.6	yes	yes	CG2	CG2	CLC27	CLC33
2718_Cardiobacterium_hominis	Cardiobacterium_hominis	RS_GCF_001057555.1	SAMN03197813	Scaffold	99	0.59	30115	2541982	no	no	82.9	82.9	no	no	CG4	CG4	CLC4	CLC4
85698_Achromobacter_xylosoxidans	Achromobacter_xylosoxidans	RS_GCF_001057595.1	SAMN03197817	Scaffold	99.53	0.99	16140	6598650	no	no	<60	90.5	no	yes	non-CG	non-CG	low_coverage	CLC25
85698_Achromobacter_xylosoxidans	Achromobacter_xylosoxidans	RS_GCF_001057605.1	SAMN03197818	Contig	99.49	1.51	14150	6590018	no	no	<60	90.4	no	no	non-CG	non-CG	low_coverage	CLC25
169292_Corynebacterium_aurimucosum	Corynebacterium_aurimucosum_E	RS_GCF_001057615.1	SAMN03197820	Scaffold	99.78	0	83721	2413067	no	no	<60	91.1	no	yes	non-CG	non-CG	low_coverage	singleton
1351_Enterococcus_faecalis	Enterococcus_faecalis	RS_GCF_001057625.1	SAMN03197821	Scaffold	99.63	0	38660	2888174	no	no	76.7	76.7	no	no	CG5	CG5	CLC15	CLC15
550_Enterobacter_cloacae	Enterobacter_cloacae_I	RS_GCF_001057675.1	SAMN03197824	Contig	98.78	1.66	63316	4751852	no	no	66.2	82.9	no	no	non-CG	non-CG	CLC50	CLC2
1134687_Klebsiella_michiganensis	Klebsiella_grimontii	RS_GCF_001057685.1	SAMN03197825	Contig	100	0.95	36716	5894686	no	no	85.4	80	yes	yes	non-CG	non-CG	CLC65	CLC66
881260_Enterobacter_bugandensis	Enterobacter_bugandensis	RS_GCF_001057695.1	SAMN03197829	Scaffold	99.97	0.19	113495	4802483	no	no	92.5	92.5	yes	yes	non-CG	non-CG	CLC12	CLC14
208224_Enterobacter_kobei	Enterobacter_kobei	RS_GCF_001057735.1	SAMN03197830	Scaffold	99.7	0.46	175385	4674582	no	no	92.5	92.5	no	no	CG2	CG2	CLC27	CLC33
33945_Enterococcus_avium	Enterococcus_A_avium	RS_GCF_001057755.1	SAMN03197839	Scaffold	98.94	4.05	19914	4275216	no	no	84.7	84.7	no	no	non-CG	non-CG	CLC8	CLC8
1351_Enterococcus_faecalis	Enterococcus_faecalis	RS_GCF_001057765.1	SAMN03197848	Scaffold	99.63	0.5	24798	2978273	no	no	77.2	77.2	no	no	CG20	CG20	CLC25	CLC25
545_Citrobacter_koseri	Citrobacter_B_koseri	RS_GCF_001057775.1	SAMN03197864	Scaffold	98.37	1.02	15049	4716453	no	no	90.3	90.3	yes	yes	non-CG	non-CG	singleton	singleton
562_Escherichia_coli	Escherichia_coli	RS_GCF_001057815.1	SAMN03197865	Scaffold	99.67	0.39	63810	5267869	no	no	84.3	84.3	no	no	CG7	CG7	CLC7	CLC7
1351_Enterococcus_faecalis	Enterococcus_faecalis	RS_GCF_001057835.1	SAMN03197867	Scaffold	99.25	0.47	56743	3059168	no	no	78.5	78.5	no	no	CG20	CG20	CLC25	CLC25
158836_Enterobacter_hormaechei	Enterobacter_hormaechei_A	RS_GCF_001057845.1	SAMN03197869	Contig	99.47	0.83	37795	5077930	no	no	87.7	83.7	no	no	CG35	CG6	CLC36	CLC6
1351_Enterococcus_faecalis	Enterococcus_faecalis	RS_GCF_001057865.1	SAMN03197871	Contig	99.63	0.09	57370	3018956	no	no	78.3	78.3	no	no	CG20	CG20	CLC25	CLC25
562_Escherichia_coli	Escherichia_coli	RS_GCF_001057895.1	SAMN03197877	Contig	99.97	0.44	74220	5059053	no	no	83	83	no	no	CG7	CG7	CLC7	CLC7
1351_Enterococcus_faecalis	Enterococcus_faecalis	RS_GCF_001057915.1	SAMN03197881	Contig	99.63	0.09	37301	2989249	no	no	78.2	78.2	no	no	CG20	CG20	CLC25	CLC25
61645_Enterobacter_asburiae	Enterobacter_asburiae_B	RS_GCF_001057935.1	SAMN03197886	Contig	99.97	0.91	60054	5242329	no	no	90.5	89.2	yes	yes	non-CG	non-CG	singleton	singleton
548_Klebsiella_aerogenes	Klebsiella_aerogenes	RS_GCF_001057945.1	SAMN03197885	Contig	100	0.46	72372	5231990	no	no	89	89	yes	yes	non-CG	non-CG	singleton	singleton
562_Escherichia_coli	Escherichia_coli	RS_GCF_001057975.1	SAMN03197891	Scaffold	99.32	0.91	28576	5015877	no	no	77.4	77.4	no	no	CG1090	CG1048	CLC2586	CLC2652
562_Escherichia_coli	Escherichia_coli	RS_GCF_001057995.1	SAMN03197900	Contig	99.97	0.37	73016	5211558	no	no	88	88	no	no	CG343	CG334	CLC1794	CLC1830
1351_Enterococcus_faecalis	Enterococcus_faecalis	RS_GCF_001058015.1	SAMN03197908	Contig	99.63	0	43941	3011906	no	no	78.7	78.7	yes	yes	CG5	CG5	singleton	singleton
1352_Enterococcus_faecium	Enterococcus_B_faecium	RS_GCF_001058055.1	SAMN03197909	Contig	99.63	1.12	9715	2837538	no	no	84.5	84.5	no	no	CG3	CG4	CLC313	CLC276
1351_Enterococcus_faecalis	Enterococcus_faecalis	RS_GCF_001058065.1	SAMN03197914	Scaffold	99.63	0.37	53300	3078830	no	no	79.8	79.8	no	no	CG21	CG21	CLC27	CLC27
1352_Enterococcus_faecium	Enterococcus_B_faecium	RS_GCF_001058095.1	SAMN03197917	Contig	99.63	0	17115	2912824	no	no	85	85	no	no	CG56	CG28	CLC318	CLC284
1491_Clostridium_botulinum	Clostridium_paraputrificum	RS_GCF_001058115.1	SAMN03197918	Contig	98.79	0	41974	3551054	no	no	<60	82.4	no	yes	non-CG	non-CG	low_coverage	singleton
1352_Enterococcus_faecium	Enterococcus_B_faecium	RS_GCF_001058125.1	SAMN03197920	Contig	99.63	0	23489	2955367	no	no	85.9	85.9	no	no	CG3	CG4	CLC313	CLC276
562_Escherichia_coli	Escherichia_coli	RS_GCF_001058145.1	SAMN03197930	Contig	99.88	0.72	31350	5144539	no	no	87.4	87.4	no	no	CG61	CG58	CLC68	CLC68
562_Escherichia_coli	Escherichia_coli	RS_GCF_001058175.1	SAMN03197933	Contig	99.97	0.33	89585	5143164	no	no	83.7	83.7	no	no	CG7	CG7	CLC7	CLC7
1351_Enterococcus_faecalis	Enterococcus_faecalis	RS_GCF_001058195.1	SAMN03197937	Contig	99.63	0	61553	2815769	no	no	78	78	yes	yes	CG7	CG7	singleton	singleton
562_Escherichia_coli	Escherichia_coli	RS_GCF_001058205.1	SAMN03197941	Contig	99.67	0.33	103205	5065369	no	no	81.8	81.8	no	no	CG7	CG7	CLC7	CLC7
562_Escherichia_coli	Escherichia_coli	RS_GCF_001058225.1	SAMN03197946	Contig	99.97	0.96	84878	4676980	no	no	81.5	81.5	no	no	CG961	CG920	CLC2049	CLC2089
562_Escherichia_coli	Escherichia_coli	RS_GCF_001058255.1	SAMN03197953	Contig	99.97	0.43	77909	5125999	no	no	83.7	83.7	no	no	CG7	CG7	CLC7	CLC7
562_Escherichia_coli	Escherichia_coli	RS_GCF_001058275.1	SAMN03197954	Contig	99.97	0.33	103751	5150075	no	no	83.8	83.8	no	no	CG7	CG7	CLC7	CLC7
1351_Enterococcus_faecalis	Enterococcus_faecalis	RS_GCF_001058285.1	SAMN03197958	Contig	99.53	0.19	46424	3189088	no	no	87.7	87.7	no	no	CG59	CG59	CLC97	CLC97
562_Escherichia_coli	Escherichia_coli	RS_GCF_001058315.1	SAMN03197960	Contig	99.97	0.82	48728	4670536	no	no	81.4	81.4	no	no	CG961	CG920	CLC2049	CLC2089
1351_Enterococcus_faecalis	Enterococcus_faecalis	RS_GCF_001058335.1	SAMN03197961	Contig	99.63	0.99	22085	2982268	no	no	78.4	78.4	no	no	CG21	CG21	CLC27	CLC27
573_Klebsiella_pneumoniae	Klebsiella_pneumoniae	RS_GCF_001058365.1	SAMN03197968	Scaffold	99.85	1.1	30374	5222149	no	no	87.4	87.4	yes	yes	CG140	CG136	singleton	singleton
562_Escherichia_coli	Escherichia_coli	RS_GCF_001058375.1	SAMN03197971	Contig	99.97	0.33	107011	5154380	no	no	83.9	83.9	no	no	CG7	CG7	CLC7	CLC7
208224_Enterobacter_kobei	Enterobacter_kobei	RS_GCF_001058415.1	SAMN03197979	Scaffold	99.7	0.31	63771	4918159	no	no	93.7	93.7	no	no	CG15	CG3	CLC28	CLC34
729_Haemophilus_parainfluenzae	Haemophilus_D_parainfluenzae_M	RS_GCF_001058435.1	SAMN03197987	Scaffold	99.89	0.83	94836	2001598	no	no	79	92.1	yes	yes	non-CG	non-CG	singleton	CLC6
43770_Corynebacterium_striatum	Corynebacterium_striatum	RS_GCF_001058455.1	SAMN03198009	Scaffold	99.67	0.09	80345	2743259	no	no	80.8	80.8	yes	yes	non-CG	non-CG	singleton	singleton
87883_Burkholderia_multivorans	Burkholderia_multivorans	RS_GCF_001058485.1	SAMN03198014	Scaffold	99.21	0.67	25810	6648737	no	no	83.2	83.2	yes	yes	non-CG	non-CG	singleton	singleton
546_Citrobacter_freundii	Citrobacter_freundii	RS_GCF_001058505.1	SAMN03198018	Scaffold	100	1.15	86152	5477455	no	no	76.8	86.2	yes	yes	non-CG	non-CG	singleton	singleton
2715677_	Corynebacterium_amycolatum	RS_GCF_001058525.1	SAMN03198019	Contig	100	0	112187	2516436	no	no	NA	94.6	no	no	non-CG	non-CG	unclear_species_name	CLC4
562_Escherichia_coli	Escherichia_coli	RS_GCF_001058555.1	SAMN03198022	Scaffold	98.94	1.02	19728	5089506	no	no	76.8	76.8	no	no	CG368	CG356	CLC2588	CLC2654
727_Haemophilus_influenzae	Haemophilus_D_parainfluenzae_N	RS_GCF_001058575.1	SAMN03198049	Scaffold	99.89	0	105276	2078016	no	no	<60	92.8	no	yes	non-CG	non-CG	low_coverage	singleton
1396_Bacillus_cereus	Bacillus_A_cereus	RS_GCF_001058585.1	SAMN03198035	Scaffold	97.85	0.63	19750	5642118	no	no	77.1	88.1	no	no	CG118	CG29	CLC122	CLC31
208224_Enterobacter_kobei	Enterobacter_kobei	RS_GCF_001058605.1	SAMN03198059	Scaffold	99.7	0.4	68843	4987237	no	no	93.7	93.7	yes	yes	CG15	CG3	CLC28	CLC34
548_Klebsiella_aerogenes	Klebsiella_aerogenes	RS_GCF_001058645.1	SAMN03198068	Scaffold	100	0.92	55350	5194847	no	no	88.9	88.9	yes	yes	non-CG	non-CG	singleton	singleton
1351_Enterococcus_faecalis	Enterococcus_faecalis	RS_GCF_001058665.1	SAMN03198072	Contig	99.63	0	44474	2955630	no	no	79.7	79.7	no	no	CG8	CG8	CLC9	CLC9
546_Citrobacter_freundii	Citrobacter_freundii	RS_GCF_001058675.1	SAMN03198081	Scaffold	99.9	0.65	52702	5250163	no	no	76	80.5	yes	yes	non-CG	non-CG	CLC38	CLC28
1351_Enterococcus_faecalis	Enterococcus_faecalis	RS_GCF_001058715.1	SAMN03198085	Contig	99.25	0.37	39486	2795432	no	no	75.5	75.5	no	no	CG131	CG131	CLC240	CLC240
817_Bacteroides_fragilis	Bacteroides_fragilis	RS_GCF_001058755.1	SAMN03198091	Contig	99.07	0	34263	5314007	no	no	83.4	83.4	no	no	CG16	CG13	CLC81	CLC69
817_Bacteroides_fragilis	Bacteroides_fragilis	RS_GCF_001058775.1	SAMN03198101	Contig	99.26	0	42215	5314495	no	no	83.5	83.5	yes	yes	CG16	CG13	CLC81	CLC69
562_Escherichia_coli	Escherichia_coli	RS_GCF_001058795.1	SAMN03197852	Contig	99.97	0.21	63091	5101402	no	no	88.4	88.4	no	no	CG343	CG334	CLC511	CLC510
1509_Clostridium_sporogenes	Clostridium_F_sporogenes	RS_GCF_001058825.1	SAMN03197862	Scaffold	99.31	2.07	35618	4220556	no	no	92.9	92.9	yes	yes	non-CG	non-CG	singleton	singleton
1351_Enterococcus_faecalis	Enterococcus_faecalis	RS_GCF_001058855.1	SAMN03197873	Contig	99.63	0	50063	2985056	no	no	79.9	79.9	no	no	CG8	CG8	CLC9	CLC9
1351_Enterococcus_faecalis	Enterococcus_faecalis	RS_GCF_001058875.1	SAMN03197890	Contig	99.63	0.19	39786	3006912	no	no	77.8	77.8	no	no	CG18	CG18	CLC275	CLC276
562_Escherichia_coli	Escherichia_coli	RS_GCF_001058895.1	SAMN03197892	Contig	99.62	0.59	67987	4890013	no	no	77.2	77.2	yes	yes	CG1090	CG1048	CLC2586	CLC2652
562_Escherichia_coli	Escherichia_coli	RS_GCF_001058915.1	SAMN03197894	Contig	99.97	0.68	33952	4939239	no	no	85.3	85.3	no	no	CG66	CG62	CLC155	CLC155
562_Escherichia_coli	Escherichia_coli	RS_GCF_001058935.1	SAMN03197903	Scaffold	99.62	0.1	113033	4891204	no	no	75.4	75.4	no	yes	CG364	CG352	CLC2587	singleton
1352_Enterococcus_faecium	Enterococcus_B_faecium	RS_GCF_001058945.1	SAMN03197907	Scaffold	99.63	0	15417	2949849	no	no	83.6	83.6	no	no	CG41	CG30	CLC209	CLC182
562_Escherichia_coli	Escherichia_coli	RS_GCF_001058965.1	SAMN03197928	Contig	99.97	0.33	82538	5143436	no	no	83.7	83.7	no	no	CG7	CG7	CLC7	CLC7
1351_Enterococcus_faecalis	Enterococcus_faecalis	RS_GCF_001058995.1	SAMN03197929	Contig	99.63	0	52594	2997629	no	no	78.5	78.5	no	no	CG13	CG13	CLC40	CLC40
562_Escherichia_coli	Escherichia_coli	RS_GCF_001059015.1	SAMN03197935	Contig	99.91	0.08	40481	5183787	no	no	92.8	92.8	no	no	CG351	CG4	CLC532	CLC531
562_Escherichia_coli	Escherichia_coli	RS_GCF_001059035.1	SAMN03197940	Contig	99.97	0.11	44485	5292068	no	no	78.2	78.2	no	no	CG6	CG6	CLC2457	CLC2522
1351_Enterococcus_faecalis	Enterococcus_faecalis	RS_GCF_001059045.1	SAMN03197944	Contig	99.63	0.47	35593	2986454	no	no	78.4	78.4	no	no	CG21	CG21	CLC27	CLC27
562_Escherichia_coli	Escherichia_coli	RS_GCF_001059075.1	SAMN03197948	Contig	99.86	0.85	60035	4670850	no	no	81.4	81.4	no	no	CG961	CG920	CLC2049	CLC2089
562_Escherichia_coli	Escherichia_coli	RS_GCF_001059095.1	SAMN03197952	Contig	99.97	0.33	83045	5143406	no	no	83.8	83.8	no	no	CG7	CG7	CLC7	CLC7
562_Escherichia_coli	Escherichia_coli	RS_GCF_001059105.1	SAMN03197984	Scaffold	99.97	0.16	62907	5221578	no	no	78.3	78.3	no	no	CG6	CG6	CLC6	CLC6
727_Haemophilus_influenzae	Haemophilus_D_parainfluenzae_M	RS_GCF_001059125.1	SAMN03197992	Scaffold	99.81	0.15	94537	1986583	no	no	<60	92	no	no	non-CG	non-CG	low_coverage	CLC6
562_Escherichia_coli	Escherichia_coli	RS_GCF_001059155.1	SAMN03198020	Scaffold	99.82	0.04	100782	4865160	no	no	83.9	83.9	no	no	CG497	CG485	CLC801	CLC816
1396_Bacillus_cereus	Bacillus_A_cereus	RS_GCF_001059175.1	SAMN03198038	Scaffold	99.17	0.06	184459	5391094	no	no	77.5	88.4	no	no	CG118	CG29	CLC122	CLC31
727_Haemophilus_influenzae	Haemophilus_seminalis	RS_GCF_001059185.1	SAMN03198046	Contig	99.49	0.38	112549	1937310	no	no	67.4	91.4	yes	yes	non-CG	non-CG	singleton	singleton
419015_Alloscardovia_omnicolens	Alloscardovia_omnicolens	RS_GCF_001059215.1	SAMN03198050	Scaffold	99.94	0	57150	1780067	no	no	91.6	91.6	yes	yes	non-CG	non-CG	singleton	singleton
139208_Isoptericola_variabilis	Pauljensenia_sp000411415	RS_GCF_001059235.1	SAMN03198078	Contig	100	0.47	41490	2439472	no	no	<60	91.3	no	yes	non-CG	non-CG	low_coverage	singleton
546_Citrobacter_freundii	Citrobacter_freundii	RS_GCF_001059255.1	SAMN03198080	Scaffold	99.9	0.51	45662	5307969	no	no	76	80.5	no	no	non-CG	non-CG	CLC38	CLC28
1351_Enterococcus_faecalis	Enterococcus_faecalis	RS_GCF_001059265.1	SAMN03198083	Contig	99.63	0.47	32138	3190953	no	no	80.9	80.9	no	no	CG148	CG149	CLC278	CLC279
95486_Burkholderia_cenocepacia	Burkholderia_cenocepacia	RS_GCF_001059305.1	SAMN03198087	Contig	98.76	0.61	31866	7598142	no	no	79.3	84.1	no	no	CG26	CG8	CLC27	CLC12
95486_Burkholderia_cenocepacia	Burkholderia_cenocepacia	RS_GCF_001059335.1	SAMN03198098	Contig	99.06	0.54	59641	7609360	no	no	79.4	84.2	no	no	CG26	CG8	CLC27	CLC12
1351_Enterococcus_faecalis	Enterococcus_faecalis	RS_GCF_001059345.1	SAMN03198112	Contig	99.63	0.37	37991	2861077	no	no	74.9	74.9	no	no	CG43	CG43	CLC87	CLC87
38289_Corynebacterium_jeikeium	Corynebacterium_sp001807485	RS_GCF_001059385.1	SAMN03198150	Scaffold	99.21	0.23	140894	2285454	no	yes	81.3	100	yes	yes	non-CG	non-CG	singleton	singleton
1572665_	Enterobacter_cloacae_M	RS_GCF_001059415.1	SAMN03198160	Scaffold	99.97	0.93	76312	4917671	no	no	NA	85.4	no	no	non-CG	CG7	unclear_species_name	CLC10
739_Aggregatibacter_segnis	Aggregatibacter_segnis_A	RS_GCF_001059425.1	SAMN03198152	Contig	99.89	0	134438	1934895	no	no	86.9	92	yes	yes	non-CG	non-CG	singleton	singleton
562_Escherichia_coli	Escherichia_coli	RS_GCF_001059455.1	SAMN03198186	Scaffold	99.97	0.24	61622	5049394	no	no	78.2	78.2	no	no	CG148	CG142	CLC183	CLC183
158787_Bifidobacterium_scardovii	Bifidobacterium_scardovii	RS_GCF_001059475.1	SAMN03198202	Contig	100	2.38	54715	3121288	no	no	90	90	yes	yes	CG2	CG2	singleton	singleton
562_Escherichia_coli	Escherichia_coli	RS_GCF_001059485.1	SAMN03198206	Contig	99.97	0.36	94091	5112035	no	no	83.4	83.4	no	no	CG7	CG7	CLC7	CLC7
470_Acinetobacter_baumannii	Acinetobacter_baumannii	RS_GCF_001059495.1	SAMN03198218	Contig	99.98	0.61	84775	3904104	no	no	84.1	84.1	no	no	CG5	CG5	CLC6	CLC6
61645_Enterobacter_asburiae	Enterobacter_cloacae_M	RS_GCF_001059535.1	SAMN03198102	Contig	99.97	0.63	65286	4850541	no	no	92	85.3	no	no	CG11	CG7	CLC12	CLC10
1352_Enterococcus_faecium	Enterococcus_B_faecium	RS_GCF_001059555.1	SAMN03198116	Contig	99.63	0	16693	2956164	no	no	83.2	83.2	no	no	CG41	CG30	CLC209	CLC182
169292_Corynebacterium_aurimucosum	Corynebacterium_aurimucosum_E	RS_GCF_001059565.1	SAMN03198119	Contig	99.78	0	90570	2437698	no	no	<60	91	no	yes	non-CG	non-CG	low_coverage	singleton
562_Escherichia_coli	Escherichia_coli	RS_GCF_001059575.1	SAMN03198151	Contig	99.97	0.09	84869	4958111	no	no	87.7	87.7	no	no	CG343	CG334	CLC2117	CLC2157
169292_Corynebacterium_aurimucosum	Corynebacterium_minutissimum_A	RS_GCF_001059615.1	SAMN03198165	Scaffold	99.78	0.2	75953	2807048	no	no	76.4	89.1	yes	yes	non-CG	non-CG	singleton	singleton
1351_Enterococcus_faecalis	Enterococcus_faecalis	RS_GCF_001059635.1	SAMN03198168	Contig	99.63	0	58380	3044713	no	no	77.8	77.8	no	no	CG5	CG5	CLC15	CLC15
562_Escherichia_coli	Escherichia_coli	RS_GCF_001059655.1	SAMN03198180	Scaffold	99.97	0.36	94091	5189104	no	no	83.4	83.4	no	no	CG7	CG7	CLC7	CLC7
43770_Corynebacterium_striatum	Corynebacterium_striatum	RS_GCF_001059665.1	SAMN03198182	Scaffold	99.78	0.65	83637	2834694	no	no	80.3	80.3	yes	yes	non-CG	non-CG	CLC10	CLC10
1352_Enterococcus_faecium	Enterococcus_B_faecium	RS_GCF_001059685.1	SAMN03198184	Scaffold	99.63	0	21201	3004587	no	no	85.4	85.4	no	no	CG56	CG28	CLC197	CLC170
562_Escherichia_coli	Escherichia_coli	RS_GCF_001059715.1	SAMN03198203	Scaffold	99.97	0.39	56111	4993978	no	no	79	79	no	no	CG24	CG23	CLC27	CLC27
562_Escherichia_coli	Escherichia_coli	RS_GCF_001059735.1	SAMN03198205	Contig	99.97	0.36	98735	5192788	no	no	83.4	83.4	no	no	CG7	CG7	CLC7	CLC7
57706_Citrobacter_braakii	Citrobacter_braakii	RS_GCF_001059745.1	SAMN03198210	Scaffold	99.94	1	56428	4993582	no	no	80	80.2	no	no	non-CG	non-CG	CLC10	CLC16
1352_Enterococcus_faecium	Enterococcus_B_faecium	RS_GCF_001059755.1	SAMN03198211	Scaffold	99.63	0	21201	2986521	no	no	85.2	85.2	no	no	CG56	CG28	CLC197	CLC170
562_Escherichia_coli	Escherichia_coli	RS_GCF_001059795.1	SAMN03198214	Scaffold	99.97	0.06	80549	5231905	no	no	79.6	79.6	yes	yes	CG1091	CG1049	singleton	singleton
729_Haemophilus_parainfluenzae	Haemophilus_D_sp001815355	RS_GCF_001059815.1	SAMN03198109	Contig	99.89	0.38	53846	1905798	no	no	81.6	94.5	yes	yes	non-CG	non-CG	singleton	singleton
1396_Bacillus_cereus	Bacillus_A_paranthracis	RS_GCF_001059825.1	SAMN03198103	Scaffold	97.99	0.77	20160	5364992	no	no	87.2	87.2	no	no	CG119	CG19	CLC123	CLC21
1351_Enterococcus_faecalis	Enterococcus_faecalis	RS_GCF_001059845.1	SAMN03198111	Contig	99.63	0.12	43280	2954772	no	no	80.1	80.1	no	no	CG8	CG8	CLC9	CLC9
1396_Bacillus_cereus	Bacillus_A_paranthracis	RS_GCF_001059875.1	SAMN03198118	Contig	98.3	0.43	24791	5360032	no	no	87.2	87.2	no	no	CG119	CG19	CLC123	CLC21
1351_Enterococcus_faecalis	Enterococcus_faecalis	RS_GCF_001059885.1	SAMN03198139	Contig	99.63	0.47	42089	3201971	no	no	81.1	81.1	yes	yes	CG148	CG149	CLC278	CLC279
1351_Enterococcus_faecalis	Enterococcus_faecalis	RS_GCF_001059895.1	SAMN03198169	Contig	99.63	0	97888	3034969	no	no	79.7	79.7	no	no	CG8	CG8	CLC9	CLC9
158836_Enterobacter_hormaechei	Enterobacter_hormaechei_A	RS_GCF_001059905.1	SAMN03198179	Scaffold	99.47	0.39	119025	4908781	no	no	84.7	79.6	no	no	CG35	CG6	CLC125	CLC129
43770_Corynebacterium_striatum	Corynebacterium_striatum	RS_GCF_001059955.1	SAMN03198183	Contig	99.78	0.65	83631	2830184	no	no	80.2	80.2	no	no	non-CG	non-CG	CLC10	CLC10
1352_Enterococcus_faecium	Enterococcus_B_faecium	RS_GCF_001059965.1	SAMN03198187	Scaffold	99.63	0	21666	3056876	no	no	85.9	85.9	no	no	CG56	CG28	CLC197	CLC170
548_Klebsiella_aerogenes	Klebsiella_aerogenes	RS_GCF_001059975.1	SAMN03198185	Contig	100	0.39	73033	5012877	no	no	89.2	89.2	yes	yes	non-CG	non-CG	singleton	singleton
1352_Enterococcus_faecium	Enterococcus_B_faecium	RS_GCF_001059995.1	SAMN03198189	Scaffold	99.63	0	22341	2977159	no	no	85.7	85.7	no	no	CG56	CG28	CLC318	CLC284
1351_Enterococcus_faecalis	Enterococcus_faecalis	RS_GCF_001060035.1	SAMN03198204	Contig	99.63	0.39	66760	3056810	no	no	80.1	80.1	no	no	CG21	CG21	CLC27	CLC27
61645_Enterobacter_asburiae	Enterobacter_asburiae_B	RS_GCF_001060045.1	SAMN03198217	Scaffold	99.97	0.69	77657	5002357	no	no	92	89.9	no	no	CG6	CG5	CLC6	CLC5
1352_Enterococcus_faecium	Enterococcus_B_faecium	RS_GCF_001060065.1	SAMN03198221	Scaffold	99.63	0	21723	2905399	no	no	85.9	85.9	no	no	CG3	CG4	CLC313	CLC276
1280_Staphylococcus_aureus	Staphylococcus_aureus	RS_GCF_001060095.1	SAMN03196998	Contig	99.37	0.23	33971	2710833	no	no	91.2	92.9	no	no	CG8	CG8	CLC191	CLC182
573_Klebsiella_pneumoniae	Klebsiella_pneumoniae	RS_GCF_001060105.1	SAMN03196974	Scaffold	100	0.97	53641	5295451	no	no	87.2	87.2	no	no	CG575	CG557	CLC1087	CLC1069
1280_Staphylococcus_aureus	Staphylococcus_aureus	RS_GCF_001060125.1	SAMN03196994	Contig	99.51	0.22	66097	2815419	no	no	90.4	90	yes	no	CG1	CG1	singleton	CLC201
1280_Staphylococcus_aureus	Staphylococcus_aureus	RS_GCF_001060135.1	SAMN03196980	Scaffold	99.37	0.1	48758	2734269	no	no	91.7	93.4	no	no	CG8	CG8	CLC191	CLC182
487_Neisseria_meningitidis	Neisseria_subflava_C	RS_GCF_001060175.1	SAMN03197010	Scaffold	99.92	0	83526	2233620	no	no	<60	90.9	no	no	non-CG	CG5	low_coverage	CLC5
287_Pseudomonas_aeruginosa	Pseudomonas_aeruginosa	RS_GCF_001060185.1	SAMN03197012	Contig	99.68	0.16	49324	6478321	no	no	95.1	95.1	yes	yes	non-CG	non-CG	singleton	singleton
43306_Pseudomonas_denitrificans	Pseudomonas_aeruginosa	RS_GCF_001060205.1	SAMN03197024	Scaffold	99.46	0.43	49418	6378121	no	no	<60	95.4	no	no	non-CG	CG215	low_coverage	CLC321
1280_Staphylococcus_aureus	Staphylococcus_aureus	RS_GCF_001060225.1	SAMN03197034	Contig	99.37	0.1	48758	2732919	no	no	91.7	93.4	no	no	CG8	CG8	CLC191	CLC182
1280_Staphylococcus_aureus	Staphylococcus_aureus	RS_GCF_001060265.1	SAMN03197057	Contig	99.51	0.08	46569	2823663	no	no	95	92.9	no	no	CG5	CG5	CLC141	CLC131
573_Klebsiella_pneumoniae	Klebsiella_pneumoniae	RS_GCF_001060275.1	SAMN03197060	Scaffold	100	0.08	56349	5443353	no	no	88.2	88.2	yes	yes	non-CG	non-CG	singleton	singleton
584_Proteus_mirabilis	Proteus_mirabilis	RS_GCF_001060285.1	SAMN03197068	Scaffold	100	0	80047	3956637	no	no	88	88	no	no	CG20	CG20	CLC23	CLC22
584_Proteus_mirabilis	Proteus_mirabilis	RS_GCF_001060325.1	SAMN03197088	Scaffold	100	0	102633	4007366	no	no	90.5	90.5	yes	yes	non-CG	non-CG	CLC33	CLC32
615_Serratia_marcescens	Serratia_nevei	RS_GCF_001060335.1	SAMN03197101	Scaffold	99.86	1.45	56021	5250143	no	no	83.5	75.6	yes	no	non-CG	CG12	singleton	CLC12
584_Proteus_mirabilis	Proteus_mirabilis	RS_GCF_001060355.1	SAMN03197106	Scaffold	100	0	76232	3996933	no	no	90.4	90.4	no	no	non-CG	non-CG	CLC33	CLC32
43306_Pseudomonas_denitrificans	Pseudomonas_aeruginosa	RS_GCF_001060395.1	SAMN03197107	Scaffold	99.68	0.68	35921	6954258	no	no	<60	95.5	no	no	non-CG	CG37	low_coverage	CLC515
1134687_Klebsiella_michiganensis	Klebsiella_grimontii	RS_GCF_001060405.1	SAMN03197126	Scaffold	99.9	1.31	21487	6184830	no	no	83.7	86.6	no	no	CG46	CG11	CLC58	CLC62
1280_Staphylococcus_aureus	Staphylococcus_aureus	RS_GCF_001060415.1	SAMN03197114	Contig	99.51	0.08	56086	2710902	no	no	90.7	90.6	no	no	CG23	CG23	CLC71	CLC66
287_Pseudomonas_aeruginosa	Pseudomonas_aeruginosa	RS_GCF_001060435.1	SAMN03197127	Scaffold	99.35	1.98	19774	6944275	no	no	95.4	95.4	no	no	CG36	CG37	CLC521	CLC515
573_Klebsiella_pneumoniae	Klebsiella_pneumoniae	RS_GCF_001060495.1	SAMN03197141	Scaffold	100	0.12	79649	5265708	no	no	87.8	87.8	no	no	CG73	CG70	CLC95	CLC92
1280_Staphylococcus_aureus	Staphylococcus_aureus	RS_GCF_001060505.1	SAMN03197153	Scaffold	99.51	0.08	71059	3067248	no	no	92.3	92.5	no	no	CG6	CG6	CLC104	CLC97
1280_Staphylococcus_aureus	Staphylococcus_aureus	RS_GCF_001060535.1	SAMN03197154	Scaffold	99.51	0.08	71803	3063989	no	no	92.2	92.5	no	no	CG6	CG6	CLC104	CLC97
43675_Rothia_mucilaginosa	Rothia_mucilaginosa	RS_GCF_001060545.1	SAMN03197174	Scaffold	99.33	0	154121	2277731	no	no	90.6	89.2	yes	yes	non-CG	non-CG	singleton	singleton
1280_Staphylococcus_aureus	Staphylococcus_aureus	RS_GCF_001060575.1	SAMN03197177	Contig	99.51	0.64	48478	2867466	no	no	92	95.1	no	no	CG8	CG8	CLC115	CLC108
615_Serratia_marcescens	Serratia_marcescens_K	RS_GCF_001060585.1	SAMN03197182	Scaffold	99.8	0.6	82520	5126894	no	no	84	89.1	no	no	CG61	CG28	CLC63	CLC30
1280_Staphylococcus_aureus	Staphylococcus_aureus	RS_GCF_001060615.1	SAMN03197193	Scaffold	99.51	0.64	48478	2865163	no	no	92	95.1	no	no	CG8	CG8	CLC115	CLC108
615_Serratia_marcescens	Serratia_bockelmannii	RS_GCF_001060625.1	SAMN03197207	Contig	99.81	0.15	128064	5117553	no	no	86.2	93.4	yes	yes	non-CG	non-CG	CLC64	CLC6
615_Serratia_marcescens	Serratia_bockelmannii	RS_GCF_001060655.1	SAMN03197208	Contig	99.86	0.15	106106	5113929	no	no	86.2	94.3	no	no	non-CG	non-CG	CLC64	CLC6
1280_Staphylococcus_aureus	Staphylococcus_aureus	RS_GCF_001060665.1	SAMN03197211	Contig	99.51	0.08	55400	2709147	no	no	90.7	90.6	no	no	CG23	CG23	CLC71	CLC66
621_Shigella_boydii	Serratia_nevei	RS_GCF_001060695.1	SAMN03197219	Scaffold	99.71	1.9	48190	5249883	no	no	<60	75.6	no	no	non-CG	CG12	low_coverage	CLC12
1280_Staphylococcus_aureus	Staphylococcus_aureus	RS_GCF_001060705.1	SAMN03197228	Scaffold	99.51	0.08	71804	2777522	no	no	92.4	92.4	no	no	CG8	CG8	CLC593	CLC561
287_Pseudomonas_aeruginosa	Pseudomonas_aeruginosa	RS_GCF_001060735.1	SAMN03197236	Scaffold	99.59	0.11	73002	6785101	no	no	95.3	95.3	no	no	CG10	CG10	CLC11	CLC11
43306_Pseudomonas_denitrificans	Pseudomonas_aeruginosa	RS_GCF_001060745.1	SAMN03197237	Scaffold	99.59	0.27	65259	6800506	no	no	<60	95.2	no	no	non-CG	CG10	low_coverage	CLC11
584_Proteus_mirabilis	Proteus_mirabilis	RS_GCF_001060765.1	SAMN03197238	Scaffold	100	0	140934	3867931	no	no	85.8	85.8	yes	yes	non-CG	non-CG	singleton	singleton
1280_Staphylococcus_aureus	Staphylococcus_aureus	RS_GCF_001060795.1	SAMN03197254	Scaffold	99.51	0.64	75966	2872777	no	no	93	94.9	no	no	CG8	CG8	CLC115	CLC108
29388_Staphylococcus_capitis	Staphylococcus_capitis	RS_GCF_001060815.1	SAMN03197261	Scaffold	99.81	1.59	129562	2599713	no	no	92.1	92.1	no	no	CG3	CG3	CLC11	CLC12
1463165_Klebsiella_quasipneumoniae	Klebsiella_quasipneumoniae	RS_GCF_001060825.1	SAMN03197266	Contig	99.69	0.39	59506	5091308	no	no	94	94	yes	yes	non-CG	non-CG	singleton	singleton
584_Proteus_mirabilis	Proteus_mirabilis	RS_GCF_001060835.1	SAMN03197265	Scaffold	100	0	97720	3846612	no	no	86.6	86.6	no	no	CG27	CG27	CLC34	CLC33
1280_Staphylococcus_aureus	Staphylococcus_aureus	RS_GCF_001060875.1	SAMN03196979	Scaffold	99.37	0.1	46589	2731975	no	no	90.6	93.3	no	no	CG8	CG8	CLC191	CLC182
573_Klebsiella_pneumoniae	Klebsiella_pneumoniae	RS_GCF_001060895.1	SAMN03197007	Scaffold	100	0.1	51880	5492102	no	no	87.2	87.2	no	no	CG123	CG119	CLC918	CLC901
1280_Staphylococcus_aureus	Staphylococcus_aureus	RS_GCF_001060905.1	SAMN03197038	Contig	99.37	0.1	45834	2774934	no	no	91.7	93.4	no	no	CG8	CG8	CLC191	CLC182
1280_Staphylococcus_aureus	Staphylococcus_aureus	RS_GCF_001060915.1	SAMN03197037	Contig	99.37	0.1	48758	2731976	no	no	90.7	93.4	no	no	CG8	CG8	CLC191	CLC182
1280_Staphylococcus_aureus	Staphylococcus_aureus	RS_GCF_001060955.1	SAMN03197039	Contig	99.37	0.1	46449	2774919	no	no	90.7	93.4	no	no	CG8	CG8	CLC191	CLC182
1280_Staphylococcus_aureus	Staphylococcus_aureus	RS_GCF_001060975.1	SAMN03197040	Contig	99.37	0.1	46449	2774970	no	no	90.7	93.4	no	no	CG8	CG8	CLC191	CLC182
1280_Staphylococcus_aureus	Staphylococcus_aureus	RS_GCF_001060985.1	SAMN03197061	Contig	99.51	0.08	54224	2750625	no	no	92	91.3	no	no	CG23	CG23	CLC71	CLC66
1280_Staphylococcus_aureus	Staphylococcus_aureus	RS_GCF_001060995.1	SAMN03197051	Contig	99.51	0.08	51517	2767793	no	no	93.9	92.6	no	no	CG5	CG5	CLC141	CLC131
1280_Staphylococcus_aureus	Staphylococcus_aureus	RS_GCF_001061035.1	SAMN03197075	Contig	99.51	0.08	46569	2823786	no	no	95	92.9	no	no	CG5	CG5	CLC141	CLC131
546367_Hafnia_paralvei	Hafnia_paralvei	RS_GCF_001061055.1	SAMN03197087	Contig	99.86	0.57	51627	4745830	no	no	94.5	85.8	no	no	CG2	CG4	CLC2	CLC4
1280_Staphylococcus_aureus	Staphylococcus_aureus	RS_GCF_001061065.1	SAMN03197077	Scaffold	99.51	0.08	52818	2735890	no	no	92	92.4	no	no	CG8	CG8	CLC195	CLC186
1280_Staphylococcus_aureus	Staphylococcus_aureus	RS_GCF_001061075.1	SAMN03197094	Contig	99.51	0.08	48753	2735890	no	no	92	92.3	no	no	CG8	CG8	CLC195	CLC186
621_Shigella_boydii	Escherichia_coli	RS_GCF_001061115.1	SAMN03197097	Scaffold	99.26	0.58	38862	5003177	no	no	81.5	75.6	yes	no	non-CG	CG50	singleton	CLC1814
1280_Staphylococcus_aureus	Staphylococcus_aureus	RS_GCF_001061135.1	SAMN03197139	Contig	99.51	0.08	73488	2711411	no	no	90.8	90.7	no	no	CG23	CG23	CLC71	CLC66
615_Serratia_marcescens	Serratia_nematodiphila	RS_GCF_001061145.1	SAMN03197144	Contig	99.66	0.24	80291	5152789	no	no	90.1	90.1	no	no	non-CG	non-CG	CLC62	CLC6
1280_Staphylococcus_aureus	Staphylococcus_aureus	RS_GCF_001061155.1	SAMN03197112	Scaffold	99.51	0.08	72273	2719650	no	no	91	90.9	no	no	CG23	CG23	CLC71	CLC66
615_Serratia_marcescens	Serratia_marcescens_K	RS_GCF_001061195.1	SAMN03197159	Scaffold	99.8	0.6	101686	5126237	no	no	84	89.1	no	no	CG61	CG28	CLC63	CLC30
487_Neisseria_meningitidis	Neisseria_sp000186165	RS_GCF_001061215.1	SAMN03197173	Scaffold	100	0.11	70653	2281658	no	no	<60	88.7	no	yes	non-CG	non-CG	low_coverage	singleton
615_Serratia_marcescens	Serratia_marcescens_K	RS_GCF_001061225.1	SAMN03197183	Scaffold	99.8	0.6	68468	5137374	no	no	84	89.1	no	no	CG61	CG28	CLC63	CLC30
1280_Staphylococcus_aureus	Staphylococcus_aureus	RS_GCF_001061235.1	SAMN03197178	Contig	99.51	0.64	48205	2865430	no	no	93	95.1	no	no	CG8	CG8	CLC115	CLC108
621_Shigella_boydii	Escherichia_coli	RS_GCF_001061275.1	SAMN03197185	Scaffold	99.37	0.88	18018	4788658	no	no	79.7	75.3	no	no	CG6	CG323	CLC11	CLC1600
621_Shigella_boydii	Escherichia_coli	RS_GCF_001061295.1	SAMN03197186	Contig	99.67	0.3	29815	4845054	no	no	79.7	75.5	yes	no	CG6	CG323	CLC11	CLC1600
2047_Rothia_dentocariosa	Rothia_dentocariosa	RS_GCF_001061305.1	SAMN03197199	Scaffold	99.34	0.66	77838	2491306	no	no	89.8	89.8	yes	yes	non-CG	non-CG	CLC6	CLC6
573_Klebsiella_pneumoniae	Klebsiella_pneumoniae	RS_GCF_001061315.1	SAMN03197204	Scaffold	100	1	25106	5461628	no	no	86.6	86.6	no	no	CG648	CG630	CLC1275	CLC1258
1280_Staphylococcus_aureus	Staphylococcus_aureus	RS_GCF_001061355.1	SAMN03197224	Contig	99.51	0.22	61958	2795383	no	no	90.7	90.8	no	no	CG1	CG1	CLC276	CLC264
1280_Staphylococcus_aureus	Staphylococcus_aureus	RS_GCF_001061375.1	SAMN03197230	Scaffold	99.51	0.08	55055	2773391	no	no	92.3	92.3	no	no	CG8	CG8	CLC593	CLC561
1280_Staphylococcus_aureus	Staphylococcus_aureus	RS_GCF_001061385.1	SAMN03197234	Scaffold	99.51	0.64	42537	2852230	no	no	92.7	94.8	no	no	CG8	CG8	CLC115	CLC108
1280_Staphylococcus_aureus	Staphylococcus_aureus	RS_GCF_001061405.1	SAMN03197246	Scaffold	99.51	0.08	55073	2778802	no	no	91.4	92.4	no	no	CG8	CG8	CLC593	CLC561
495_Neisseria_elongata	Neisseria_elongata	RS_GCF_001061435.1	SAMN03197249	Contig	99.91	0	44367	2365781	no	no	89.2	89.2	yes	yes	non-CG	non-CG	singleton	singleton
43306_Pseudomonas_denitrificans	Pseudomonas_aeruginosa	RS_GCF_001061455.1	SAMN03197270	Scaffold	99.64	0.68	38488	6956407	no	no	<60	95.6	no	no	non-CG	CG37	low_coverage	CLC515
985002_Staphylococcus_argenteus	Staphylococcus_argenteus	RS_GCF_001061465.1	SAMN03197271	Contig	99.37	0.36	88020	2789071	no	no	93.7	93.7	yes	yes	CG2	CG2	singleton	singleton
287_Pseudomonas_aeruginosa	Pseudomonas_aeruginosa	RS_GCF_001061475.1	SAMN03197272	Scaffold	99.68	0.52	148854	6958704	no	no	96.2	96.2	yes	yes	non-CG	non-CG	singleton	singleton
1280_Staphylococcus_aureus	Staphylococcus_aureus	RS_GCF_001061525.1	SAMN03197292	Contig	99.51	0.18	42400	2784503	no	no	90.2	91.7	no	no	CG18	CG18	CLC522	CLC261
1280_Staphylococcus_aureus	Staphylococcus_aureus	RS_GCF_001061545.1	SAMN03197298	Scaffold	98.5	1.65	11590	2705561	no	no	94.6	90.7	no	no	CG5	CG5	CLC594	CLC562
1280_Staphylococcus_aureus	Staphylococcus_aureus	RS_GCF_001061555.1	SAMN03197301	Scaffold	99.51	0.08	60396	2719560	no	no	91.3	91.2	no	yes	CG27	CG27	CLC89	singleton
584_Proteus_mirabilis	Proteus_mirabilis	RS_GCF_001061595.1	SAMN03197306	Scaffold	100	0	27228	3934723	no	no	90.6	90.6	no	no	CG1	CG1	CLC37	CLC36
573_Klebsiella_pneumoniae	Klebsiella_pneumoniae	RS_GCF_001061605.1	SAMN03197312	Scaffold	99.97	1.01	43372	5444343	no	no	88.3	88.3	no	no	CG119	CG115	CLC686	CLC669
43675_Rothia_mucilaginosa	Rothia_sp001808955	RS_GCF_001061655.1	SAMN03197327	Scaffold	99.33	0	103793	2308239	no	no	91.7	91.7	yes	yes	non-CG	non-CG	singleton	singleton
43675_Rothia_mucilaginosa	Rothia_mucilaginosa_A	RS_GCF_001061665.1	SAMN03197331	Scaffold	99.11	0	204474	2236745	no	no	64.4	93.1	yes	yes	non-CG	non-CG	singleton	singleton
1280_Staphylococcus_aureus	Staphylococcus_aureus	RS_GCF_001061695.1	SAMN03197336	Scaffold	99.51	0.22	107194	2764765	no	no	91.3	92.2	no	no	CG7	CG7	CLC302	CLC303
1282_Staphylococcus_epidermidis	Staphylococcus_epidermidis	RS_GCF_001061715.1	SAMN03196961	Contig	99.81	0	64548	2702163	no	no	92.1	92.1	yes	yes	CG3	CG3	singleton	singleton
573_Klebsiella_pneumoniae	Klebsiella_pneumoniae	RS_GCF_001061725.1	SAMN03196972	Scaffold	99.7	1.02	87800	5303366	no	no	87.3	87.3	no	no	CG575	CG557	CLC1087	CLC1069
1280_Staphylococcus_aureus	Staphylococcus_aureus	RS_GCF_001061735.1	SAMN03196978	Contig	99.51	0.16	40613	2828032	no	no	94.5	92.6	no	no	CG5	CG5	CLC320	CLC306
573_Klebsiella_pneumoniae	Klebsiella_pneumoniae	RS_GCF_001061755.1	SAMN03197000	Contig	99.53	2.61	13762	5714206	no	no	88.9	88.9	no	no	CG23	CG21	CLC1273	CLC1256
487_Neisseria_meningitidis	Neisseria_subflava_C	RS_GCF_001061795.1	SAMN03197011	Scaffold	99.92	0	85717	2246977	no	no	<60	90.9	no	yes	non-CG	CG5	low_coverage	CLC5
573_Klebsiella_pneumoniae	Klebsiella_pneumoniae	RS_GCF_001061805.1	SAMN03197017	Scaffold	100	0.33	79908	5476819	no	no	88.7	88.7	yes	yes	CG23	CG21	CLC1273	CLC1256
1270_Micrococcus_luteus	Micrococcus_luteus	RS_GCF_001061825.1	SAMN03197022	Scaffold	98.7	1.07	32452	2450267	no	no	84.7	84.7	yes	yes	non-CG	non-CG	singleton	singleton
1280_Staphylococcus_aureus	Staphylococcus_aureus	RS_GCF_001061855.1	SAMN03197041	Contig	99.37	0.1	46449	2775064	no	no	90.7	93.4	no	no	CG8	CG8	CLC191	CLC182
287_Pseudomonas_aeruginosa	Pseudomonas_aeruginosa	RS_GCF_001061875.1	SAMN03197042	Contig	99.68	0.56	35605	6506556	no	no	94.2	94.2	no	no	non-CG	non-CG	CLC520	CLC514
287_Pseudomonas_aeruginosa	Pseudomonas_aeruginosa	RS_GCF_001061895.1	SAMN03197049	Scaffold	99.63	0.45	42942	6515110	no	no	94.2	94.2	yes	yes	non-CG	non-CG	CLC520	CLC514
1280_Staphylococcus_aureus	Staphylococcus_aureus	RS_GCF_001061935.1	SAMN03197054	Contig	99.51	0.08	42844	2785718	no	no	95.7	91.6	no	no	CG5	CG5	CLC320	CLC306
1280_Staphylococcus_aureus	Staphylococcus_aureus	RS_GCF_001061955.1	SAMN03197058	Contig	99.51	0.08	53240	2767504	no	no	94	92.6	no	no	CG5	CG5	CLC141	CLC131
1280_Staphylococcus_aureus	Staphylococcus_aureus	RS_GCF_001061965.1	SAMN03197076	Contig	99.51	0.08	51329	2832572	no	no	95.1	93	no	no	CG5	CG5	CLC141	CLC131
1280_Staphylococcus_aureus	Staphylococcus_aureus	RS_GCF_001061995.1	SAMN03197080	Scaffold	99.51	0.08	62541	2841034	no	no	95.8	93.3	no	no	CG5	CG5	CLC141	CLC131
1280_Staphylococcus_aureus	Staphylococcus_aureus	RS_GCF_001062005.1	SAMN03197086	Contig	99.51	0.08	55580	2750350	no	no	92	91.3	no	no	CG23	CG23	CLC71	CLC66
1280_Staphylococcus_aureus	Staphylococcus_aureus	RS_GCF_001062035.1	SAMN03197093	Scaffold	99.41	0.11	51999	2735885	no	no	92	92.3	no	no	CG8	CG8	CLC195	CLC186
621_Shigella_boydii	Serratia_nevei	RS_GCF_001062045.1	SAMN03197102	Scaffold	99.86	1.45	55086	5258216	no	no	<60	75.7	no	no	non-CG	CG12	low_coverage	CLC12
1280_Staphylococcus_aureus	Staphylococcus_aureus	RS_GCF_001062075.1	SAMN03197111	Contig	99.51	0.08	51309	2751231	no	no	92	91.3	no	no	CG23	CG23	CLC71	CLC66
29388_Staphylococcus_capitis	Staphylococcus_capitis	RS_GCF_001062085.1	SAMN03197113	Contig	99.81	0.64	140539	2553527	no	no	92.2	92.2	no	no	CG3	CG3	CLC11	CLC12
1280_Staphylococcus_aureus	Staphylococcus_aureus	RS_GCF_001062115.1	SAMN03197115	Scaffold	99.51	0.08	52151	2826668	no	no	91.9	93.8	no	no	CG8	CG8	CLC195	CLC186
584_Proteus_mirabilis	Proteus_mirabilis	RS_GCF_001062135.1	SAMN03197123	Scaffold	100	0	114393	3855586	no	no	86.7	86.7	yes	yes	CG27	CG27	CLC34	CLC33
1280_Staphylococcus_aureus	Staphylococcus_aureus	RS_GCF_001062155.1	SAMN03197131	Scaffold	99.51	0.08	86230	2857785	no	no	92.2	94.2	no	no	CG8	CG8	CLC195	CLC186
57706_Citrobacter_braakii	Citrobacter_braakii	RS_GCF_001062165.1	SAMN03197132	Scaffold	99.97	0.82	140016	4909996	no	no	80.5	76.9	yes	yes	non-CG	non-CG	singleton	singleton
1280_Staphylococcus_aureus	Staphylococcus_aureus	RS_GCF_001062195.1	SAMN03197136	Scaffold	99.51	0.08	90083	2843922	no	no	96.6	92.1	no	no	CG5	CG5	CLC320	CLC306
43306_Pseudomonas_denitrificans	Pseudomonas_aeruginosa	RS_GCF_001062205.1	SAMN03197142	Scaffold	99.68	0.11	126241	7070192	no	no	<60	95.9	no	no	non-CG	CG95	low_coverage	CLC211
615_Serratia_marcescens	Serratia_nematodiphila	RS_GCF_001062235.1	SAMN03197143	Scaffold	99.66	0.15	110597	5163463	no	no	90.2	90.2	yes	yes	non-CG	non-CG	CLC62	CLC6
1280_Staphylococcus_aureus	Staphylococcus_aureus	RS_GCF_001062275.1	SAMN03197155	Contig	99.51	0.17	37837	2969360	no	no	91.6	92.1	no	no	CG6	CG6	CLC104	CLC97
615_Serratia_marcescens	Serratia_marcescens_K	RS_GCF_001062285.1	SAMN03197158	Scaffold	99.8	0.6	119527	5159990	no	no	84.1	89.2	yes	yes	CG61	CG28	CLC63	CLC30
28126_Prevotella_buccae	Prevotella_buccae	RS_GCF_001062315.1	SAMN03197167	Contig	95.71	3.52	6168	3109032	no	no	89.7	89.7	yes	yes	non-CG	non-CG	singleton	singleton
316_Pseudomonas_stutzeri	Pseudomonas_A_stutzeri	RS_GCF_001062345.1	SAMN03197188	Scaffold	99.86	0.14	57094	4585654	no	no	86.6	86.6	yes	yes	non-CG	non-CG	singleton	singleton
1280_Staphylococcus_aureus	Staphylococcus_aureus	RS_GCF_001062355.1	SAMN03197191	Contig	99.51	0.64	46985	2865295	no	no	93	95.1	no	no	CG8	CG8	CLC115	CLC108
584_Proteus_mirabilis	Proteus_mirabilis	RS_GCF_001062385.1	SAMN03197195	Contig	100	0.54	81044	3923692	no	no	89	89	yes	yes	non-CG	non-CG	singleton	singleton
562_Escherichia_coli	Escherichia_coli	RS_GCF_001062415.1	SAMN03197200	Scaffold	99.67	0.33	111139	5146662	no	no	81.9	81.9	no	no	CG7	CG7	CLC7	CLC7
2047_Rothia_dentocariosa	Rothia_dentocariosa	RS_GCF_001062425.1	SAMN03197198	Contig	99.34	0.66	62525	2476244	no	no	89.8	89.8	no	no	non-CG	non-CG	CLC6	CLC6
1280_Staphylococcus_aureus	Staphylococcus_aureus	RS_GCF_001062455.1	SAMN03197222	Scaffold	99.51	0.08	49369	2778671	no	no	91.4	92.4	no	no	CG8	CG8	CLC593	CLC561
1280_Staphylococcus_aureus	Staphylococcus_aureus	RS_GCF_001062475.1	SAMN03197225	Contig	99.51	0.27	61958	2795944	no	no	90.7	90.8	no	no	CG1	CG1	CLC276	CLC264
1280_Staphylococcus_aureus	Staphylococcus_aureus	RS_GCF_001062485.1	SAMN03197226	Scaffold	99.51	0.22	66173	2796634	no	no	90.7	90.9	no	no	CG1	CG1	CLC276	CLC264
1280_Staphylococcus_aureus	Staphylococcus_aureus	RS_GCF_001062495.1	SAMN03197229	Scaffold	99.51	0.08	53886	2778280	no	no	92.4	92.3	no	no	CG8	CG8	CLC593	CLC561
573_Klebsiella_pneumoniae	Klebsiella_pneumoniae	RS_GCF_001062535.1	SAMN03197231	Scaffold	99.85	1.02	27223	5484512	no	no	88.2	88.2	yes	yes	CG584	CG566	singleton	singleton
1280_Staphylococcus_aureus	Staphylococcus_aureus	RS_GCF_001062555.1	SAMN03197232	Contig	99.51	0.22	80285	2803520	no	no	90.7	90.9	no	no	CG1	CG1	CLC276	CLC264
287_Pseudomonas_aeruginosa	Pseudomonas_aeruginosa	RS_GCF_001062565.1	SAMN03197235	Scaffold	99.51	0.27	44208	6737888	no	no	94.6	94.6	no	no	CG10	CG10	CLC11	CLC11
1280_Staphylococcus_aureus	Staphylococcus_aureus	RS_GCF_001062615.1	SAMN03197263	Scaffold	99.51	0.08	54524	2751681	no	no	91	92.6	no	no	CG8	CG8	CLC195	CLC186
33964_Leuconostoc_citreum	Leuconostoc_lactis	RS_GCF_001062635.1	SAMN03197273	Scaffold	99.44	0.26	76176	1807111	no	no	<60	85.7	no	yes	non-CG	non-CG	low_coverage	singleton
584_Proteus_mirabilis	Proteus_mirabilis	RS_GCF_001062655.1	SAMN03197290	Scaffold	100	0	105216	3853063	no	no	86.7	86.7	no	no	CG27	CG27	CLC34	CLC33
1597_Lacticaseibacillus_paracasei	Lacticaseibacillus_paracasei	RS_GCF_001062665.1	SAMN03197293	Scaffold	99.4	0	40704	2856086	no	no	84.9	84.9	no	no	CG11	CG11	CLC11	CLC12
1597_Lacticaseibacillus_paracasei	Lacticaseibacillus_paracasei	RS_GCF_001062695.1	SAMN03197294	Scaffold	99.46	0.54	22189	2792770	no	no	84.5	84.5	no	no	CG11	CG11	CLC11	CLC12
1280_Staphylococcus_aureus	Staphylococcus_aureus	RS_GCF_001062705.1	SAMN03197296	Scaffold	99.51	0.1	51180	2757743	no	no	96.2	91.9	no	no	CG5	CG5	CLC594	CLC562
1280_Staphylococcus_aureus	Staphylococcus_aureus	RS_GCF_001062735.1	SAMN03197302	Scaffold	99.51	0.08	76437	2792349	no	no	96.8	92.2	yes	yes	CG5	CG5	CLC594	CLC562
584_Proteus_mirabilis	Proteus_mirabilis	RS_GCF_001062745.1	SAMN03197311	Scaffold	100	0	59923	3959165	no	no	90.9	90.9	yes	yes	CG1	CG1	CLC37	CLC36
43306_Pseudomonas_denitrificans	Pseudomonas_aeruginosa	RS_GCF_001062775.1	SAMN03197313	Scaffold	99.62	0.5	111556	7033540	no	no	<60	96.5	no	no	non-CG	CG144	low_coverage	CLC221
43306_Pseudomonas_denitrificans	Pseudomonas_aeruginosa	RS_GCF_001062785.1	SAMN03197337	Scaffold	99.68	0.11	198535	6339050	no	no	<60	95.9	no	no	non-CG	CG50	low_coverage	CLC82
480_Moraxella_catarrhalis	Moraxella_catarrhalis	RS_GCF_001062815.1	SAMN03197348	Scaffold	99.73	0.27	140274	1993894	no	no	97.2	97.2	no	no	CG16	CG15	CLC18	CLC17
480_Moraxella_catarrhalis	Moraxella_catarrhalis	RS_GCF_001062845.1	SAMN03197347	Scaffold	99.73	0.27	140373	1993133	no	no	96.9	96.9	yes	yes	CG16	CG15	CLC18	CLC17
43675_Rothia_mucilaginosa	Rothia_sp001808955	RS_GCF_001062855.1	SAMN03197366	Scaffold	99.33	0.67	207965	2292653	no	no	91.7	91.7	yes	yes	non-CG	non-CG	singleton	singleton
47715_Lacticaseibacillus_rhamnosus	Lacticaseibacillus_rhamnosus	RS_GCF_001062885.1	SAMN03197377	Scaffold	99.46	0	71931	3045143	no	no	89.1	87.1	no	no	CG11	CG11	CLC30	CLC30
573_Klebsiella_pneumoniae	Klebsiella_pneumoniae	RS_GCF_001062915.1	SAMN03197386	Scaffold	100	0.16	105345	5242661	no	no	87.8	87.8	yes	yes	non-CG	non-CG	singleton	singleton
614_Serratia_liquefaciens	Serratia_liquefaciens	RS_GCF_001062925.1	SAMN03197392	Scaffold	100	0.45	196824	5164504	no	no	92.6	92.6	no	no	non-CG	non-CG	CLC5	CLC4
47715_Lacticaseibacillus_rhamnosus	Lacticaseibacillus_rhamnosus	RS_GCF_001062955.1	SAMN03197407	Scaffold	100	0	18529	2962195	no	no	88.2	84.8	no	no	CG11	CG11	CLC16	CLC16
1280_Staphylococcus_aureus	Staphylococcus_aureus	RS_GCF_001062965.1	SAMN03197410	Scaffold	99.51	0.67	32498	2877624	no	no	92.6	94.7	no	no	CG8	CG8	CLC115	CLC181
287_Pseudomonas_aeruginosa	Pseudomonas_aeruginosa	RS_GCF_001062995.1	SAMN03197421	Scaffold	99.51	0.18	100542	6919796	no	no	95.5	95.5	no	no	CG139	CG138	CLC215	CLC214
287_Pseudomonas_aeruginosa	Pseudomonas_aeruginosa	RS_GCF_001063005.1	SAMN03197422	Scaffold	99.35	0.11	149997	6471889	no	no	95.6	95.6	no	no	CG49	CG50	CLC81	CLC82
584_Proteus_mirabilis	Proteus_mirabilis	RS_GCF_001063035.1	SAMN03197423	Scaffold	100	0.54	60593	4041450	no	no	88.7	88.7	no	no	non-CG	non-CG	CLC38	CLC37
1596_Lactobacillus_gasseri	Lactobacillus_gasseri	RS_GCF_001063045.1	SAMN03197430	Contig	99.22	0	173474	1796140	no	no	92	92	no	no	CG1	CG1	CLC1	CLC7
1596_Lactobacillus_gasseri	Lactobacillus_gasseri	RS_GCF_001063065.1	SAMN03197439	Contig	99.22	0	115316	1794482	no	no	92.1	92.1	no	no	CG1	CG1	CLC1	CLC7
621_Shigella_boydii	Escherichia_coli	RS_GCF_001063095.1	SAMN03197453	Contig	99.67	0.19	49057	4837287	no	no	79.5	74.5	yes	no	non-CG	CG15	singleton	CLC2647
624_Shigella_sonnei	Escherichia_coli	RS_GCF_001063115.1	SAMN03197464	Scaffold	99.28	1.05	42443	4764396	no	no	76	72.3	yes	no	non-CG	CG125	singleton	CLC162
615_Serratia_marcescens	Serratia_nematodiphila	RS_GCF_001063125.1	SAMN03197469	Scaffold	99.81	1.79	189638	5163596	no	no	90.2	90.2	no	no	CG63	CG7	CLC65	CLC7
615_Serratia_marcescens	Serratia_nematodiphila	RS_GCF_001063145.1	SAMN03197474	Scaffold	99.81	0	212292	5113427	no	no	90.2	90.2	no	no	CG63	CG7	CLC65	CLC7
615_Serratia_marcescens	Serratia_nematodiphila	RS_GCF_001063175.1	SAMN03197480	Scaffold	99.81	0	213464	5120464	no	no	90.2	90.2	yes	no	CG63	CG7	CLC65	CLC7
1575_Leifsonia_xyli	Rothia_massiliensis	RS_GCF_001063195.1	SAMN03197546	Scaffold	99.45	0	239348	2653159	no	no	<60	95	no	yes	non-CG	non-CG	low_coverage	singleton
584_Proteus_mirabilis	Proteus_mirabilis	RS_GCF_001063205.1	SAMN03197551	Scaffold	100	0	81937	3940488	no	no	89.2	89.2	no	no	CG31	CG31	CLC41	CLC40
287_Pseudomonas_aeruginosa	Pseudomonas_aeruginosa	RS_GCF_001063225.1	SAMN03197557	Scaffold	99.68	0.62	54530	7200760	no	no	94.8	94.8	no	no	CG175	CG174	CLC262	CLC261
2098_Mycoplasma_hominis	Metamycoplasma_hominis	RS_GCF_001063275.1	SAMN03197578	Contig	100	0	50376	695863	no	no	94.9	94.9	no	no	non-CG	non-CG	CLC8	CLC8
2098_Mycoplasma_hominis	Metamycoplasma_hominis	RS_GCF_001063305.1	SAMN03197593	Scaffold	100	0.75	76008	710202	no	no	94.9	94.9	yes	yes	non-CG	non-CG	CLC8	CLC8
615_Serratia_marcescens	Serratia_bockelmannii	RS_GCF_001063325.1	SAMN03197601	Scaffold	99.86	0	123543	5202811	no	no	85.9	93.7	no	no	CG64	CG7	CLC66	CLC7
357240_Franconibacter_helveticus	Franconibacter_helveticus	RS_GCF_001063355.1	SAMN03197604	Scaffold	98.64	3.03	120102	4622888	no	no	92.7	92.7	yes	yes	non-CG	non-CG	singleton	singleton
615_Serratia_marcescens	Serratia_bockelmannii	RS_GCF_001063375.1	SAMN03197612	Scaffold	99.71	0	176513	5206386	no	no	86	93.8	no	no	CG64	CG7	CLC66	CLC7
562_Escherichia_coli	Escherichia_coli	RS_GCF_001063395.1	SAMN03197619	Scaffold	99.97	0.37	117781	5144049	no	no	83.2	83.2	no	no	CG7	CG7	CLC7	CLC7
487_Neisseria_meningitidis	Neisseria_subflava_C	RS_GCF_001063405.1	SAMN03197627	Scaffold	99.7	0	161372	2397512	no	no	<60	92.1	no	yes	non-CG	CG6	low_coverage	singleton
43306_Pseudomonas_denitrificans	Pseudomonas_aeruginosa	RS_GCF_001063435.1	SAMN03197655	Scaffold	99.51	0.62	94360	7202037	no	no	<60	95.1	no	no	non-CG	CG174	low_coverage	CLC261
1056807_Morococcus_cerebrosus	Neisseria_mucosa_A	RS_GCF_001063455.1	SAMN03197673	Scaffold	99.65	0	41383	2444482	yes	no	100	82.3	yes	yes	non-CG	non-CG	singleton	singleton
480_Moraxella_catarrhalis	Moraxella_catarrhalis	RS_GCF_001063475.1	SAMN03197681	Scaffold	99.57	0.27	86626	1830208	no	no	95.8	95.8	yes	yes	CG18	CG17	singleton	singleton
1596_Lactobacillus_gasseri	Lactobacillus_paragasseri	RS_GCF_001063505.1	SAMN03197689	Scaffold	99.22	0.06	123188	2095509	no	no	86	81.7	yes	yes	non-CG	CG5	singleton	singleton
573_Klebsiella_pneumoniae	Klebsiella_pneumoniae	RS_GCF_001063525.1	SAMN03197693	Scaffold	99.97	0.86	92504	5499677	no	no	88.4	88.4	yes	yes	CG650	CG632	CLC1280	CLC1263
43675_Rothia_mucilaginosa	Rothia_sp001808955	RS_GCF_001063545.1	SAMN03197702	Scaffold	99.33	0	98433	2374318	no	no	91.3	91.3	yes	yes	non-CG	non-CG	singleton	singleton
584_Proteus_mirabilis	Proteus_mirabilis	RS_GCF_001063575.1	SAMN03197703	Scaffold	100	0	127069	3916631	no	no	89.2	89.2	no	no	CG36	CG36	CLC45	CLC44
1280_Staphylococcus_aureus	Staphylococcus_aureus	RS_GCF_001063595.1	SAMN03197705	Scaffold	99.41	0.11	47472	2751475	no	no	90	91.5	no	no	CG18	CG18	CLC500	CLC322
1747_Cutibacterium_acnes	Cutibacterium_acnes	RS_GCF_001063605.1	SAMN03197718	Scaffold	100	0	708140	2540750	no	no	92.4	92.4	yes	yes	CG13	CG13	singleton	singleton
43306_Pseudomonas_denitrificans	Pseudomonas_aeruginosa	RS_GCF_001063615.1	SAMN03197712	Scaffold	99.68	1.15	75597	6911709	no	no	<60	94.8	no	no	non-CG	CG1	low_coverage	CLC8
47715_Lacticaseibacillus_rhamnosus	Lacticaseibacillus_rhamnosus	RS_GCF_001063655.1	SAMN03197721	Scaffold	99.46	0	80713	3159851	no	no	84.2	96.1	no	no	CG1	CG1	CLC6	CLC6
1280_Staphylococcus_aureus	Staphylococcus_aureus	RS_GCF_001063675.1	SAMN03197748	Contig	99.51	0.08	136287	2716061	no	no	94.3	91.6	no	no	CG5	CG5	CLC284	CLC271
562_Escherichia_coli	Escherichia_coli	RS_GCF_001063685.1	SAMN03197730	Scaffold	99.67	0.33	99216	5206376	no	no	82.8	82.8	no	no	CG7	CG7	CLC7	CLC7
29388_Staphylococcus_capitis	Staphylococcus_capitis	RS_GCF_001063695.1	SAMN03197757	Contig	99.81	0.64	156224	2584863	no	no	92.3	92.3	no	no	CG3	CG3	CLC11	CLC12
1280_Staphylococcus_aureus	Staphylococcus_aureus	RS_GCF_001063705.1	SAMN03197771	Scaffold	99.51	0.1	55834	2729614	no	no	89.2	90.3	no	no	CG14	CG14	CLC391	CLC373
573_Klebsiella_pneumoniae	Klebsiella_pneumoniae	RS_GCF_001063755.1	SAMN03197772	Scaffold	100	1.18	85997	5791548	no	no	88.6	88.6	no	no	CG324	CG316	CLC600	CLC584
571_Klebsiella_oxytoca	Klebsiella_oxytoca	RS_GCF_001063775.1	SAMN03197789	Contig	99.54	0.49	22917	5952617	no	no	72.2	83.3	no	no	non-CG	non-CG	CLC55	CLC47
2718_Cardiobacterium_hominis	Cardiobacterium_hominis	RS_GCF_001063785.1	SAMN03197798	Scaffold	99	0.59	35153	2565097	no	no	83.4	83.4	yes	yes	CG4	CG4	CLC4	CLC4
562_Escherichia_coli	Escherichia_coli	RS_GCF_001063835.1	SAMN03197800	Scaffold	99.97	0.37	113856	5188344	no	no	84.1	84.1	no	no	CG9	CG9	CLC9	CLC9
1624_Ligilactobacillus_salivarius	Ligilactobacillus_salivarius	RS_GCF_001063855.1	SAMN03197809	Scaffold	99.48	0.65	48107	1838682	no	no	78.7	78.7	yes	yes	non-CG	non-CG	singleton	singleton
1280_Staphylococcus_aureus	Staphylococcus_aureus	RS_GCF_001063885.1	SAMN03197360	Scaffold	99.51	0.08	77774	2721571	no	no	91.6	95.1	yes	yes	CG10	CG10	singleton	singleton
1280_Staphylococcus_aureus	Staphylococcus_aureus	RS_GCF_001063895.1	SAMN03197364	Scaffold	99.51	0.22	67638	2734788	no	no	90	90.5	yes	no	CG9	CG9	CLC596	CLC255
573_Klebsiella_pneumoniae	Klebsiella_pneumoniae	RS_GCF_001063935.1	SAMN03197378	Scaffold	99.99	0.04	107762	5083283	no	no	87.4	87.4	no	no	non-CG	non-CG	CLC875	CLC858
1280_Staphylococcus_aureus	Staphylococcus_aureus	RS_GCF_001063955.1	SAMN03197384	Scaffold	99.51	0.64	55718	2924053	no	no	93.1	95.2	no	no	CG8	CG8	CLC115	CLC181
267212_Neisseria_bacilliformis	Neisseria_bacilliformis	RS_GCF_001063965.1	SAMN03197396	Scaffold	99.38	0.38	55140	2400000	no	no	82.2	82.2	yes	yes	non-CG	non-CG	singleton	singleton
43675_Rothia_mucilaginosa	Rothia_mucilaginosa	RS_GCF_001063995.1	SAMN03197400	Scaffold	99.33	0	227095	2323428	no	no	92.4	89.8	yes	yes	non-CG	non-CG	singleton	singleton
573_Klebsiella_pneumoniae	Klebsiella_pneumoniae	RS_GCF_001064035.1	SAMN03197414	Scaffold	100	0.87	107246	5502911	no	no	87.6	87.6	no	no	CG47	CG44	CLC63	CLC60
1280_Staphylococcus_aureus	Staphylococcus_aureus	RS_GCF_001064055.1	SAMN03197419	Scaffold	99.41	0.13	62032	2738935	no	no	89.8	88.5	no	no	CG17	CG17	CLC272	CLC262
1280_Staphylococcus_aureus	Staphylococcus_aureus	RS_GCF_001064065.1	SAMN03197420	Scaffold	99.51	0.08	56298	2750579	no	no	91.2	92.2	no	no	CG8	CG8	CLC597	CLC565
29388_Staphylococcus_capitis	Staphylococcus_capitis	RS_GCF_001064095.1	SAMN03197435	Scaffold	99.81	0.83	56677	2536782	no	no	92	92	no	no	CG3	CG3	CLC11	CLC12
584_Proteus_mirabilis	Proteus_mirabilis	RS_GCF_001064105.1	SAMN03197440	Scaffold	100	0	50536	3761480	no	no	85.4	85.4	yes	yes	CG31	CG31	singleton	singleton
1280_Staphylococcus_aureus	Staphylococcus_aureus	RS_GCF_001064135.1	SAMN03197442	Scaffold	99.51	0.64	46529	2866802	no	no	91.9	95	no	no	CG8	CG8	CLC115	CLC108
60920_Sanguibacter_keddieii	Pauljensenia_sp001064145	RS_GCF_001064145.1	SAMN03197441	Scaffold	100	0.47	72343	2357612	no	yes	<60	NA	no	yes	non-CG	non-CG	low_coverage	non-CLC
1280_Staphylococcus_aureus	Staphylococcus_aureus	RS_GCF_001064175.1	SAMN03197447	Scaffold	99.47	0.11	50775	2709682	no	no	89.3	91	no	no	CG18	CG18	CLC37	CLC34
1276_Kytococcus_sedentarius	Pauljensenia_sp000185285	RS_GCF_001064185.1	SAMN03197455	Scaffold	100	0.47	64252	2452806	no	no	<60	89.5	no	yes	non-CG	non-CG	low_coverage	singleton
1280_Staphylococcus_aureus	Staphylococcus_aureus	RS_GCF_001064215.1	SAMN03197459	Scaffold	99.47	0.29	45756	2734195	no	no	91.8	91.2	no	no	CG23	CG23	CLC598	CLC566
316_Pseudomonas_stutzeri	Pseudomonas_A_stutzeri	RS_GCF_001064225.1	SAMN03197460	Scaffold	99.45	0.65	61870	4638698	no	no	89.6	89.6	yes	yes	non-CG	non-CG	singleton	singleton
1280_Staphylococcus_aureus	Staphylococcus_aureus	RS_GCF_001064255.1	SAMN03197462	Scaffold	99.51	0.08	72477	2884006	no	no	96.6	93.2	no	no	CG5	CG5	CLC141	CLC131
43675_Rothia_mucilaginosa	Rothia_mucilaginosa	RS_GCF_001064265.1	SAMN03197461	Scaffold	99.33	0	263636	2275643	no	no	90	88.3	yes	yes	non-CG	non-CG	singleton	singleton
1280_Staphylococcus_aureus	Staphylococcus_aureus	RS_GCF_001064295.1	SAMN03197471	Scaffold	99.51	3.26	73059	2827406	no	no	91.8	91.2	yes	yes	CG23	CG23	CLC598	CLC566
287_Pseudomonas_aeruginosa	Pseudomonas_aeruginosa	RS_GCF_001064305.1	SAMN03197472	Scaffold	99.59	0.11	47478	6842928	no	no	95.3	95.3	no	no	CG95	CG95	CLC212	CLC211
615_Serratia_marcescens	Serratia_nematodiphila	RS_GCF_001064335.1	SAMN03197481	Scaffold	99.81	0	213464	5122819	no	no	90.2	90.2	no	yes	CG63	CG7	CLC65	CLC7
615_Serratia_marcescens	Serratia_nematodiphila	RS_GCF_001064345.1	SAMN03197484	Scaffold	99.81	0	153826	5115483	no	no	90.2	90.2	no	no	CG63	CG7	CLC65	CLC7
584_Proteus_mirabilis	Proteus_mirabilis	RS_GCF_001064375.1	SAMN03197486	Scaffold	100	0	79271	3911025	no	no	89.4	89.4	yes	yes	non-CG	non-CG	singleton	singleton
43306_Pseudomonas_denitrificans	Pseudomonas_aeruginosa	RS_GCF_001064395.1	SAMN03197487	Scaffold	98.22	0.72	18991	6838310	no	no	<60	95.2	no	no	non-CG	CG95	low_coverage	CLC211
90239_Moraxella_canis	Moraxella_canis	RS_GCF_001064405.1	SAMN03197496	Contig	99.45	0.44	149083	2015739	no	no	85.2	85.2	yes	yes	non-CG	non-CG	CLC1	CLC1
747_Pasteurella_multocida	Pasteurella_canis	RS_GCF_001064415.1	SAMN03197498	Contig	99.89	0	130121	2171374	no	no	<60	91.3	no	yes	non-CG	non-CG	low_coverage	singleton
615_Serratia_marcescens	Serratia_nematodiphila	RS_GCF_001064455.1	SAMN03197501	Contig	99.86	0	84922	5095396	no	no	90.2	90.2	no	no	CG63	CG7	CLC65	CLC7
2047_Rothia_dentocariosa	Rothia_dentocariosa	RS_GCF_001064485.1	SAMN03197506	Scaffold	99.34	0.33	177405	2504054	no	no	90.2	90.2	yes	yes	non-CG	non-CG	singleton	singleton
47715_Lacticaseibacillus_rhamnosus	Lacticaseibacillus_rhamnosus	RS_GCF_001064515.1	SAMN03197509	Contig	99.46	0	176545	2899444	no	no	85.7	86.6	no	no	CG15	CG15	CLC28	CLC28
90239_Moraxella_canis	Moraxella_canis	RS_GCF_001064535.1	SAMN03197514	Contig	99.45	0.44	149062	2017814	no	no	85.2	85.2	no	no	non-CG	non-CG	CLC1	CLC1
1280_Staphylococcus_aureus	Staphylococcus_aureus	RS_GCF_001064555.1	SAMN03197516	Scaffold	99.51	0.64	55163	2868784	no	no	93.2	95.3	no	no	CG8	CG8	CLC115	CLC181
43675_Rothia_mucilaginosa	Rothia_sp001808955	RS_GCF_001064575.1	SAMN03197517	Scaffold	99.33	0.67	23185	2337099	no	no	90.6	90.6	no	no	non-CG	non-CG	CLC14	CLC4
43675_Rothia_mucilaginosa	Rothia_sp001808955	RS_GCF_001064585.1	SAMN03197518	Contig	99.33	0	72424	2359913	no	no	90.9	90.9	yes	yes	non-CG	non-CG	CLC14	CLC4
486_Neisseria_lactamica	Neisseria_sp000186165	RS_GCF_001064605.1	SAMN03197528	Scaffold	100	0	75120	2154030	no	no	<60	89	no	no	non-CG	non-CG	low_coverage	CLC7
487_Neisseria_meningitidis	Neisseria_sp000186165	RS_GCF_001064635.1	SAMN03197529	Scaffold	100	0	76946	2154389	no	no	<60	88.7	no	yes	non-CG	non-CG	low_coverage	CLC7
480_Moraxella_catarrhalis	Moraxella_catarrhalis	RS_GCF_001064655.1	SAMN03197530	Scaffold	99.73	0.27	139334	1916549	no	no	97.3	97.3	yes	yes	non-CG	non-CG	CLC19	CLC18
480_Moraxella_catarrhalis	Moraxella_catarrhalis	RS_GCF_001064665.1	SAMN03197532	Scaffold	99.73	0.27	139308	1899145	no	no	96.9	96.9	no	no	non-CG	non-CG	CLC19	CLC18
621_Shigella_boydii	Escherichia_coli	RS_GCF_001064675.1	SAMN03197560	Scaffold	99.37	0.04	87397	4774140	no	no	79.4	75.1	yes	no	CG6	CG323	singleton	CLC496
615_Serratia_marcescens	Serratia_bockelmannii	RS_GCF_001064715.1	SAMN03197561	Scaffold	99.86	0	197545	5196323	no	no	85.9	92	no	no	CG64	CG7	CLC66	CLC7
615_Serratia_marcescens	Serratia_bockelmannii	RS_GCF_001064725.1	SAMN03197565	Scaffold	99.86	0	62588	5185093	no	no	85.8	93.5	no	no	CG64	CG7	CLC66	CLC7
47715_Lacticaseibacillus_rhamnosus	Lacticaseibacillus_rhamnosus	RS_GCF_001064785.1	SAMN03197581	Scaffold	98.78	0.45	15010	2966799	no	no	87.9	85.3	no	no	CG11	CG11	CLC16	CLC16
1280_Staphylococcus_aureus	Staphylococcus_aureus	RS_GCF_001064795.1	SAMN03197585	Contig	99.51	0.1	73452	2771391	no	no	91.1	93.1	no	no	CG20	CG20	CLC39	CLC37
615_Serratia_marcescens	Serratia_bockelmannii	RS_GCF_001064835.1	SAMN03197586	Scaffold	99.86	0	130011	5199539	no	no	85.9	93.7	no	no	CG64	CG7	CLC66	CLC7
615_Serratia_marcescens	Serratia_bockelmannii	RS_GCF_001064855.1	SAMN03197588	Scaffold	99.86	0	107501	5198466	no	no	85.9	93.7	no	no	CG64	CG7	CLC66	CLC7
495_Neisseria_elongata	Neisseria_elongata	RS_GCF_001064875.1	SAMN03197594	Scaffold	99.89	0	68856	2404281	no	no	86.3	86.3	yes	yes	non-CG	non-CG	CLC5	CLC5
562_Escherichia_coli	Escherichia_coli	RS_GCF_001064885.1	SAMN03197618	Scaffold	99.97	1.86	120371	5302048	no	no	83.2	83.2	no	no	CG7	CG7	CLC7	CLC7
287_Pseudomonas_aeruginosa	Pseudomonas_aeruginosa	RS_GCF_001064905.1	SAMN03197620	Scaffold	99.03	0.11	119848	6801585	no	no	95.4	95.4	yes	yes	non-CG	non-CG	singleton	singleton
495_Neisseria_elongata	Neisseria_elongata	RS_GCF_001064935.1	SAMN03197625	Scaffold	99.85	0	66702	2398408	no	no	86.1	86.1	no	no	non-CG	non-CG	CLC5	CLC5
573_Klebsiella_pneumoniae	Klebsiella_pneumoniae	RS_GCF_001064955.1	SAMN03197629	Scaffold	100	0.69	152290	5542023	no	no	88	88	no	no	CG10	CG9	CLC912	CLC895
615_Serratia_marcescens	Serratia_bockelmannii	RS_GCF_001064975.1	SAMN03197646	Scaffold	99.71	0	242118	5209606	no	no	86	93.7	yes	yes	CG64	CG7	CLC66	CLC7
1596_Lactobacillus_gasseri	Lactobacillus_gasseri	RS_GCF_001064985.1	SAMN03197652	Contig	99.22	0	75393	2079641	no	no	85.9	85.9	yes	yes	non-CG	non-CG	singleton	singleton
1280_Staphylococcus_aureus	Staphylococcus_aureus	RS_GCF_001065015.1	SAMN03197653	Contig	99.51	0.08	86682	2753472	no	no	91.2	92.3	no	no	CG8	CG8	CLC597	CLC565
287_Pseudomonas_aeruginosa	Pseudomonas_aeruginosa	RS_GCF_001065035.1	SAMN03197656	Scaffold	98.98	0.15	88729	6898892	no	no	95.9	95.9	no	no	CG139	CG138	CLC215	CLC214
43306_Pseudomonas_denitrificans	Pseudomonas_aeruginosa	RS_GCF_001065055.1	SAMN03197660	Scaffold	99.04	0.11	152439	6408737	no	no	<60	96.2	no	yes	non-CG	non-CG	low_coverage	singleton
287_Pseudomonas_aeruginosa	Pseudomonas_aeruginosa	RS_GCF_001065075.1	SAMN03197662	Scaffold	99.35	0.15	70666	6803974	no	no	95.5	95.5	no	no	CG139	CG138	CLC215	CLC214
584_Proteus_mirabilis	Proteus_mirabilis	RS_GCF_001065085.1	SAMN03197664	Scaffold	100	0	135456	3923142	no	no	89.3	89.3	yes	yes	CG36	CG36	CLC45	CLC44
43675_Rothia_mucilaginosa	Rothia_mucilaginosa	RS_GCF_001065115.1	SAMN03197665	Scaffold	99.33	0	186368	2244809	no	no	90.4	89.7	yes	yes	non-CG	non-CG	singleton	singleton
43675_Rothia_mucilaginosa	Rothia_mucilaginosa_A	RS_GCF_001065135.1	SAMN03197666	Scaffold	97.44	0	75081	2271708	no	no	66.1	93.1	yes	yes	non-CG	non-CG	singleton	singleton
43306_Pseudomonas_denitrificans	Pseudomonas_aeruginosa	RS_GCF_001065155.1	SAMN03197674	Scaffold	99.15	1.15	92213	6962841	no	no	<60	95.1	no	no	non-CG	CG1	low_coverage	CLC8
562_Escherichia_coli	Escherichia_coli	RS_GCF_001065165.1	SAMN03197675	Scaffold	99.97	0.37	105844	5083111	no	no	84.3	84.3	no	no	CG9	CG9	CLC9	CLC9
1280_Staphylococcus_aureus	Staphylococcus_aureus	RS_GCF_001065195.1	SAMN03197677	Scaffold	99.51	0.41	34835	2748331	no	no	90.8	91.2	no	no	CG9	CG9	CLC265	CLC255
1280_Staphylococcus_aureus	Staphylococcus_aureus	RS_GCF_001065215.1	SAMN03197682	Scaffold	99.51	0.08	96436	2719538	no	no	94.2	91.4	no	no	CG5	CG5	CLC284	CLC271
573_Klebsiella_pneumoniae	Klebsiella_pneumoniae	RS_GCF_001065235.1	SAMN03197694	Scaffold	99.97	1.18	71885	5491015	no	no	88.4	88.4	no	no	CG650	CG632	CLC1280	CLC1263
29388_Staphylococcus_capitis	Staphylococcus_capitis	RS_GCF_001065245.1	SAMN03197698	Scaffold	99.81	0.64	136226	2579110	no	no	92.2	92.2	no	no	CG3	CG3	CLC11	CLC12
1280_Staphylococcus_aureus	Staphylococcus_aureus	RS_GCF_001065285.1	SAMN03197704	Scaffold	99.41	0.11	47466	2753123	no	no	90.1	91.6	no	no	CG18	CG18	CLC500	CLC322
1280_Staphylococcus_aureus	Staphylococcus_aureus	RS_GCF_001065315.1	SAMN03197713	Contig	99.51	0.64	75651	2881560	no	no	93.1	95.2	no	no	CG8	CG8	CLC115	CLC108
615_Serratia_marcescens	Serratia_marcescens	RS_GCF_001065325.1	SAMN03197728	Contig	99.86	0	168377	5099230	no	no	87.8	91.4	yes	yes	non-CG	non-CG	singleton	singleton
1280_Staphylococcus_aureus	Staphylococcus_aureus	RS_GCF_001065355.1	SAMN03197736	Scaffold	99.51	0.08	55144	2685683	no	no	93.6	91.1	no	no	CG5	CG5	CLC284	CLC271
47715_Lacticaseibacillus_rhamnosus	Lacticaseibacillus_rhamnosus	RS_GCF_001065365.1	SAMN03197739	Scaffold	99.46	0	80331	3016122	no	no	83.7	94.8	no	no	CG1	CG1	CLC6	CLC6
287_Pseudomonas_aeruginosa	Pseudomonas_aeruginosa	RS_GCF_001065395.1	SAMN03197743	Scaffold	99.57	0.43	76149	6566286	no	no	92	92	no	no	CG76	CG76	CLC99	CLC99
615_Serratia_marcescens	Serratia_nematodiphila	RS_GCF_001065405.1	SAMN03197744	Scaffold	99.81	0	117900	5102477	no	no	89.3	89.3	yes	yes	non-CG	non-CG	singleton	singleton
1280_Staphylococcus_aureus	Staphylococcus_aureus	RS_GCF_001065435.1	SAMN03197761	Contig	99.51	0.08	100009	2825093	no	no	92.6	91.8	no	no	CG41	CG40	CLC280	CLC267
1280_Staphylococcus_aureus	Staphylococcus_aureus	RS_GCF_001065445.1	SAMN03197773	Contig	99.51	0.22	71504	2888212	no	no	90	91.2	no	no	CG1	CG1	CLC282	CLC269
43675_Rothia_mucilaginosa	Rothia_mucilaginosa_A	RS_GCF_001065485.1	SAMN03197777	Scaffold	98.44	1.33	31877	2232412	no	no	65.8	93.5	yes	yes	non-CG	non-CG	singleton	singleton
287_Pseudomonas_aeruginosa	Pseudomonas_aeruginosa	RS_GCF_001065515.1	SAMN03197778	Scaffold	99.66	0.15	28675	5979515	no	no	91.8	91.8	no	no	CG249	CG247	CLC375	CLC373
305_Ralstonia_solanacearum	Ralstonia_insidiosa	RS_GCF_001065525.1	SAMN03197780	Scaffold	99.94	0.61	55330	6176144	no	no	<60	90.5	no	no	non-CG	CG1	low_coverage	CLC1
1280_Staphylococcus_aureus	Staphylococcus_aureus	RS_GCF_001065555.1	SAMN03197787	Scaffold	99.51	0.08	51549	2774329	no	no	94.4	91.5	no	no	CG5	CG5	CLC154	CLC143
1280_Staphylococcus_aureus	Staphylococcus_aureus	RS_GCF_001065595.1	SAMN03197803	Scaffold	99.47	0.84	30725	2893403	no	no	92.7	94.7	no	no	CG8	CG8	CLC115	CLC108
480_Moraxella_catarrhalis	Moraxella_catarrhalis	RS_GCF_001065625.1	SAMN03197812	Scaffold	99.73	0.27	108427	1851057	no	no	96.4	96.4	yes	yes	CG16	CG15	CLC21	CLC20
29388_Staphylococcus_capitis	Staphylococcus_capitis	RS_GCF_001065645.1	SAMN03197805	Scaffold	99.81	0.64	137949	2538142	no	no	92.1	92.1	no	no	CG3	CG3	CLC11	CLC12
480_Moraxella_catarrhalis	Moraxella_catarrhalis	RS_GCF_001065675.1	SAMN03197814	Scaffold	99.73	0.27	73024	1844128	no	no	96.3	96.3	no	no	CG16	CG15	CLC21	CLC20
575_Raoultella_planticola	Klebsiella_planticola	RS_GCF_001065685.1	SAMN03197826	Scaffold	99.84	2	84125	5735751	no	no	89.8	89.8	yes	yes	non-CG	non-CG	singleton	singleton
1134687_Klebsiella_michiganensis	Klebsiella_grimontii	RS_GCF_001065705.1	SAMN03197828	Scaffold	99.79	1.13	21901	5884344	no	no	85.3	79.8	no	no	non-CG	non-CG	CLC65	CLC66
571_Klebsiella_oxytoca	Klebsiella_oxytoca	RS_GCF_001065715.1	SAMN03197833	Scaffold	98.47	1.6	18945	6000135	no	no	72.1	83	no	no	CG11	CG9	CLC11	CLC9
1134687_Klebsiella_michiganensis	Klebsiella_grimontii	RS_GCF_001065765.1	SAMN03197836	Scaffold	99.83	0.72	47615	6017432	no	no	84.3	84.5	no	no	non-CG	non-CG	CLC66	CLC67
573_Klebsiella_pneumoniae	Klebsiella_pneumoniae	RS_GCF_001065795.1	SAMN03197849	Contig	99.85	1.55	15535	5357680	no	no	86.8	86.8	no	no	CG191	CG187	CLC274	CLC270
57706_Citrobacter_braakii	Citrobacter_braakii	RS_GCF_001065805.1	SAMN03197842	Scaffold	99.82	0.79	101098	5086871	no	no	80.6	78.1	yes	yes	non-CG	non-CG	singleton	singleton
244366_Klebsiella_variicola	Klebsiella_variicola	RS_GCF_001065835.1	SAMN03197855	Scaffold	100	1.72	19094	5952690	no	no	84.2	84.2	no	no	CG156	CG172	CLC171	CLC189
615_Serratia_marcescens	Serratia_nevei	RS_GCF_001065845.1	SAMN03197870	Scaffold	99.43	0	42841	5463776	no	no	84.1	85.7	no	no	CG41	CG9	CLC43	CLC9
244366_Klebsiella_variicola	Klebsiella_variicola	RS_GCF_001065855.1	SAMN03197874	Scaffold	100	0.41	86388	5518448	no	no	84.9	84.9	yes	yes	non-CG	non-CG	singleton	singleton
1280_Staphylococcus_aureus	Staphylococcus_aureus	RS_GCF_001065895.1	SAMN03197876	Contig	99.51	0.08	45837	2770434	no	no	92	92.6	no	no	CG8	CG8	CLC195	CLC186
584_Proteus_mirabilis	Proteus_mirabilis	RS_GCF_001065915.1	SAMN03197882	Scaffold	100	0	135013	3908659	no	no	89.1	89.1	no	no	CG36	CG36	CLC45	CLC44
287_Pseudomonas_aeruginosa	Pseudomonas_aeruginosa	RS_GCF_001065925.1	SAMN03197884	Contig	99.68	0.22	46618	6540847	no	no	94.7	94.7	no	no	CG234	CG232	CLC527	CLC522
615_Serratia_marcescens	Serratia_nevei	RS_GCF_001065935.1	SAMN03197887	Scaffold	99.73	0.22	72920	5472637	no	no	84.1	85.7	no	no	CG41	CG9	CLC43	CLC9
1280_Staphylococcus_aureus	Staphylococcus_aureus	RS_GCF_001065975.1	SAMN03197893	Scaffold	99.51	0.08	70544	2689117	no	no	93.7	91.2	no	no	CG5	CG5	CLC284	CLC271
28125_Prevotella_bivia	Prevotella_bivia	RS_GCF_001065995.1	SAMN03197905	Contig	99.66	0.08	16593	2386762	no	no	86	86	yes	yes	non-CG	non-CG	singleton	singleton
582_Morganella_morganii	Morganella_morganii	RS_GCF_001066005.1	SAMN03197921	Contig	100	0	57519	3838129	no	no	93.3	93.3	no	no	CG17	CG14	CLC19	CLC16
615_Serratia_marcescens	Serratia_marcescens_K	RS_GCF_001066015.1	SAMN03197913	Contig	99.68	0.06	20018	5184742	no	no	84	89.3	no	no	CG68	CG29	CLC70	CLC31
1280_Staphylococcus_aureus	Staphylococcus_aureus	RS_GCF_001066025.1	SAMN03197922	Contig	99.37	0.26	22691	2762941	no	no	91.4	94.2	no	no	CG8	CG8	CLC191	CLC182
287_Pseudomonas_aeruginosa	Pseudomonas_aeruginosa	RS_GCF_001066075.1	SAMN03197923	Contig	99.68	0.99	24384	6445249	no	no	95.1	95.1	no	no	non-CG	non-CG	CLC528	CLC523
1282_Staphylococcus_epidermidis	Staphylococcus_epidermidis	RS_GCF_001066085.1	SAMN03197926	Contig	99.81	0	70280	2473570	no	no	90.1	90.1	yes	yes	CG6	CG6	singleton	singleton
573_Klebsiella_pneumoniae	Klebsiella_pneumoniae	RS_GCF_001066095.1	SAMN03197936	Contig	100	0.15	79152	5241296	no	no	87.9	87.9	yes	yes	non-CG	non-CG	singleton	singleton
573_Klebsiella_pneumoniae	Klebsiella_pneumoniae	RS_GCF_001066115.1	SAMN03197938	Contig	100	0.08	55596	5411554	no	no	87.2	87.2	no	no	CG6	CG5	CLC40	CLC37
573_Klebsiella_pneumoniae	Klebsiella_pneumoniae	RS_GCF_001066155.1	SAMN03197947	Contig	100	0.91	45426	5418843	no	no	88	88	no	no	CG141	CG137	CLC198	CLC194
573_Klebsiella_pneumoniae	Klebsiella_pneumoniae	RS_GCF_001066165.1	SAMN03197949	Contig	100	1.64	38402	5419282	no	no	88	88	no	no	CG141	CG137	CLC198	CLC194
287_Pseudomonas_aeruginosa	Pseudomonas_aeruginosa	RS_GCF_001066185.1	SAMN03197950	Contig	99.62	0.49	32812	6722283	no	no	94.8	94.8	no	no	CG10	CG10	CLC11	CLC11
487_Neisseria_meningitidis	Neisseria_sp000186165	RS_GCF_001066195.1	SAMN03197977	Contig	99.77	0.23	45290	2222581	no	no	<60	88.4	no	yes	non-CG	non-CG	low_coverage	singleton
1596_Lactobacillus_gasseri	Lactobacillus_gasseri	RS_GCF_001066235.1	SAMN03197980	Scaffold	99.22	0	262947	1792929	no	no	92	92	no	no	CG1	CG1	CLC1	CLC7
1270_Micrococcus_luteus	Micrococcus_luteus	RS_GCF_001066245.1	SAMN03197983	Contig	98.55	1.05	29407	2642715	no	no	83.8	83.8	yes	yes	non-CG	non-CG	singleton	singleton
244366_Klebsiella_variicola	Klebsiella_variicola	RS_GCF_001066265.1	SAMN03197991	Scaffold	100	0.27	99527	5612775	no	no	85.7	85.7	no	no	CG158	CG174	CLC173	CLC191
244366_Klebsiella_variicola	Klebsiella_variicola	RS_GCF_001066315.1	SAMN03198000	Contig	100	1.07	78593	5654779	no	no	86.7	86.7	yes	yes	non-CG	non-CG	singleton	singleton
303_Pseudomonas_putida	Pseudomonas_E_putida	RS_GCF_001066335.1	SAMN03198003	Contig	99.32	2.95	23200	6242976	no	no	79	86	yes	yes	non-CG	non-CG	singleton	singleton
1280_Staphylococcus_aureus	Staphylococcus_aureus	RS_GCF_001066345.1	SAMN03198021	Scaffold	99.51	0.08	53329	2836556	no	no	92.6	91.5	no	no	CG41	CG40	CLC280	CLC267
1280_Staphylococcus_aureus	Staphylococcus_aureus	RS_GCF_001066355.1	SAMN03198024	Scaffold	99.51	0.08	36033	2711951	no	no	91.4	92	no	no	CG8	CG8	CLC600	CLC568
54291_Raoultella_ornithinolytica	Klebsiella_ornithinolytica	RS_GCF_001066395.1	SAMN03198025	Scaffold	99.99	2.08	51244	5686307	no	no	93.9	93.9	yes	yes	non-CG	non-CG	singleton	singleton
573_Klebsiella_pneumoniae	Klebsiella_pneumoniae	RS_GCF_001066415.1	SAMN03198027	Contig	99.7	0.71	59681	5275194	no	no	88	88	no	no	CG141	CG137	CLC198	CLC194
1280_Staphylococcus_aureus	Staphylococcus_aureus	RS_GCF_001066425.1	SAMN03198029	Scaffold	99.51	0.74	52196	2875742	no	no	93.1	95.2	no	no	CG8	CG8	CLC115	CLC108
43306_Pseudomonas_denitrificans	Pseudomonas_aeruginosa	RS_GCF_001066435.1	SAMN03198030	Scaffold	99.35	0.3	30841	5990200	no	no	<60	92	no	no	non-CG	CG247	low_coverage	CLC373
43306_Pseudomonas_denitrificans	Pseudomonas_aeruginosa	RS_GCF_001066465.1	SAMN03198031	Scaffold	98.64	0.17	25023	5982575	no	no	<60	91.8	no	no	non-CG	CG247	low_coverage	CLC373
1280_Staphylococcus_aureus	Staphylococcus_aureus	RS_GCF_001066495.1	SAMN03198034	Scaffold	99.51	0.1	76445	2732462	no	no	90	91	no	no	CG14	CG14	CLC391	CLC373
244366_Klebsiella_variicola	Klebsiella_variicola	RS_GCF_001066505.1	SAMN03198040	Scaffold	100	0.27	53147	5609072	no	no	85.7	85.7	no	no	CG158	CG174	CLC173	CLC191
244366_Klebsiella_variicola	Klebsiella_variicola	RS_GCF_001066535.1	SAMN03198042	Scaffold	99.95	0.75	43369	5611273	no	no	85.6	85.6	no	no	CG158	CG174	CLC173	CLC191
244366_Klebsiella_variicola	Klebsiella_variicola	RS_GCF_001066555.1	SAMN03198043	Scaffold	100	0.39	66227	5608289	no	no	85.7	85.7	no	no	CG158	CG174	CLC173	CLC191
1597_Lacticaseibacillus_paracasei	Lacticaseibacillus_paracasei	RS_GCF_001066565.1	SAMN03198052	Scaffold	99.46	0	31082	2788830	no	no	84.6	84.6	no	no	CG11	CG11	CLC11	CLC12
573_Klebsiella_pneumoniae	Klebsiella_pneumoniae	RS_GCF_001066585.1	SAMN03198053	Scaffold	99.51	1.37	16724	5342479	no	no	86.7	86.7	yes	yes	non-CG	non-CG	singleton	singleton
287_Pseudomonas_aeruginosa	Pseudomonas_aeruginosa	RS_GCF_001066615.1	SAMN03198061	Scaffold	99.03	0.64	30370	6789535	no	no	95.2	95.2	no	no	CG95	CG95	CLC212	CLC211
287_Pseudomonas_aeruginosa	Pseudomonas_aeruginosa	RS_GCF_001066625.1	SAMN03198065	Contig	99.68	0.24	30485	6880661	no	no	95.8	95.8	no	no	CG145	CG144	CLC222	CLC221
287_Pseudomonas_aeruginosa	Pseudomonas_aeruginosa	RS_GCF_001066645.1	SAMN03198067	Contig	99.53	2.76	14028	6871569	no	no	96.3	96.3	no	no	CG18	CG19	CLC529	CLC524
1624_Ligilactobacillus_salivarius	Ligilactobacillus_salivarius	RS_GCF_001066665.1	SAMN03198074	Contig	99.48	0.52	40695	1966494	no	no	85.2	85.2	yes	yes	CG7	CG7	singleton	singleton
1582_Lacticaseibacillus_casei	Lacticaseibacillus_casei	RS_GCF_001066695.1	SAMN03198075	Contig	99.46	1.45	49754	3092420	no	no	80.3	80.3	no	yes	CG2	CG2	CLC2	singleton
47715_Lacticaseibacillus_rhamnosus	Lacticaseibacillus_rhamnosus	RS_GCF_001066715.1	SAMN03198077	Contig	99.32	0.05	23654	3032125	no	no	83.4	95	no	no	CG1	CG1	CLC6	CLC6
573_Klebsiella_pneumoniae	Klebsiella_pneumoniae	RS_GCF_001066725.1	SAMN03198093	Contig	99.97	0.56	55842	5431401	no	no	88.2	88.2	no	no	CG650	CG632	CLC1280	CLC1263
582_Morganella_morganii	Morganella_morganii	RS_GCF_001066745.1	SAMN03197841	Scaffold	99.78	0	92760	3972497	no	no	93.6	93.6	yes	yes	non-CG	non-CG	singleton	singleton
1134687_Klebsiella_michiganensis	Klebsiella_grimontii	RS_GCF_001066775.1	SAMN03197850	Scaffold	99.93	0.76	49228	5738874	no	no	84.3	84	yes	yes	non-CG	non-CG	CLC66	CLC67
29388_Staphylococcus_capitis	Staphylococcus_capitis	RS_GCF_001066795.1	SAMN03197868	Scaffold	99.81	0.64	278875	2561043	no	no	92.2	92.2	yes	yes	CG3	CG3	CLC11	CLC12
1134687_Klebsiella_michiganensis	Klebsiella_michiganensis	RS_GCF_001066805.1	SAMN03197861	Scaffold	99.15	1.29	21493	5853247	no	no	94	94	no	no	CG22	CG22	CLC32	CLC31
1280_Staphylococcus_aureus	Staphylococcus_aureus	RS_GCF_001066815.1	SAMN03197872	Contig	99.51	0.35	28837	2844946	no	no	94.9	92.6	no	no	CG5	CG5	CLC320	CLC306
584_Proteus_mirabilis	Proteus_mirabilis	RS_GCF_001066855.1	SAMN03197875	Contig	100	0	29730	3931859	no	no	88.9	88.9	yes	yes	non-CG	non-CG	singleton	singleton
1280_Staphylococcus_aureus	Staphylococcus_aureus	RS_GCF_001066875.1	SAMN03197878	Contig	99.51	0.08	44424	2815466	no	no	94.5	92.8	no	no	CG5	CG5	CLC320	CLC306
287_Pseudomonas_aeruginosa	Pseudomonas_aeruginosa	RS_GCF_001066895.1	SAMN03197888	Contig	99.51	0.22	37652	6540522	no	no	94.7	94.7	no	no	CG234	CG232	CLC527	CLC522
1280_Staphylococcus_aureus	Staphylococcus_aureus	RS_GCF_001066905.1	SAMN03197897	Contig	99.51	0.08	42548	2811702	no	no	94.4	92.7	no	no	CG5	CG5	CLC320	CLC306
2047_Rothia_dentocariosa	Rothia_dentocariosa	RS_GCF_001066935.1	SAMN03197898	Contig	99.34	0	108748	2425579	no	no	88.7	88.7	yes	yes	non-CG	non-CG	singleton	singleton
615_Serratia_marcescens	Serratia_marcescens_K	RS_GCF_001066945.1	SAMN03197901	Contig	99.8	0	68508	5213052	no	no	84.4	89.8	no	no	CG68	CG29	CLC70	CLC31
47715_Lacticaseibacillus_rhamnosus	Lacticaseibacillus_rhamnosus	RS_GCF_001066975.1	SAMN03197902	Contig	99.46	0	27705	2955695	no	no	86.4	84.7	no	no	CG6	CG6	CLC11	CLC11
1280_Staphylococcus_aureus	Staphylococcus_aureus	RS_GCF_001066985.1	SAMN03197904	Scaffold	99.51	0.08	59621	2686635	no	no	93.6	91.2	no	no	CG5	CG5	CLC284	CLC271
615_Serratia_marcescens	Serratia_marcescens_K	RS_GCF_001067015.1	SAMN03197911	Contig	99.8	0.45	105296	5106204	no	no	84.5	89.8	yes	yes	CG68	CG29	CLC70	CLC31
47715_Lacticaseibacillus_rhamnosus	Lacticaseibacillus_rhamnosus	RS_GCF_001067025.1	SAMN03197912	Contig	99.46	0	36043	2960739	no	no	86.5	84.8	no	no	CG6	CG6	CLC11	CLC11
1280_Staphylococcus_aureus	Staphylococcus_aureus	RS_GCF_001067055.1	SAMN03197919	Contig	99.37	0.08	43921	2786168	no	no	90.8	94.8	no	no	CG8	CG8	CLC191	CLC182
287_Pseudomonas_aeruginosa	Pseudomonas_aeruginosa	RS_GCF_001067065.1	SAMN03197915	Contig	99.68	0.22	74218	6579372	no	no	94.8	94.8	no	no	CG234	CG232	CLC527	CLC522
1280_Staphylococcus_aureus	Staphylococcus_aureus	RS_GCF_001067075.1	SAMN03197924	Scaffold	99.51	0.08	63091	2884647	no	no	96.7	93.6	no	no	CG5	CG5	CLC141	CLC131
287_Pseudomonas_aeruginosa	Pseudomonas_aeruginosa	RS_GCF_001067105.1	SAMN03197925	Contig	99.61	0.18	48121	6454206	no	no	95.2	95.2	yes	yes	non-CG	non-CG	CLC528	CLC523
573_Klebsiella_pneumoniae	Klebsiella_pneumoniae	RS_GCF_001067135.1	SAMN03197962	Scaffold	100	0.89	54459	5421649	no	no	88.1	88.1	no	no	CG141	CG137	CLC198	CLC194
103621_Actinomyces_urogenitalis	Actinomyces_urogenitalis	RS_GCF_001067145.1	SAMN03197959	Contig	100	1.58	47522	2598372	no	no	90.4	90.4	yes	yes	non-CG	non-CG	singleton	singleton
573_Klebsiella_pneumoniae	Klebsiella_pneumoniae	RS_GCF_001067155.1	SAMN03197963	Contig	99.9	1.25	27551	5414371	no	no	88	88	no	no	CG141	CG137	CLC198	CLC194
1280_Staphylococcus_aureus	Staphylococcus_aureus	RS_GCF_001067185.1	SAMN03197964	Scaffold	99.42	0.22	46744	2833395	no	no	90.7	90	no	no	CG1	CG1	CLC281	CLC268
47715_Lacticaseibacillus_rhamnosus	Lacticaseibacillus_rhamnosus	RS_GCF_001067215.1	SAMN03197978	Scaffold	99.46	0	36362	3004788	no	no	83.5	95.1	no	no	CG1	CG1	CLC6	CLC6
562_Escherichia_coli	Escherichia_coli	RS_GCF_001067225.1	SAMN03197985	Scaffold	99.97	0.16	62915	5221529	no	no	78.4	78.4	no	no	CG6	CG6	CLC6	CLC6
1624_Ligilactobacillus_salivarius	Ligilactobacillus_salivarius	RS_GCF_001067265.1	SAMN03197988	Scaffold	99.48	0	81067	1926186	no	no	80.4	80.4	yes	yes	non-CG	non-CG	singleton	singleton
1280_Staphylococcus_aureus	Staphylococcus_aureus	RS_GCF_001067295.1	SAMN03197990	Scaffold	99.51	0.08	102692	2773093	no	no	94	92.2	no	no	CG5	CG5	CLC334	CLC318
487_Neisseria_meningitidis	Neisseria_subflava	RS_GCF_001067315.1	SAMN03197993	Scaffold	99.7	0	62097	2183132	no	no	<60	88.9	no	yes	non-CG	non-CG	low_coverage	CLC5
47715_Lacticaseibacillus_rhamnosus	Lacticaseibacillus_rhamnosus	RS_GCF_001067335.1	SAMN03197995	Scaffold	99.46	0	44364	2978131	no	no	85.7	87.3	no	no	CG15	CG15	CLC28	CLC28
43675_Rothia_mucilaginosa	Rothia_sp001808955	RS_GCF_001067345.1	SAMN03197999	Contig	99.33	1	20253	2257570	no	no	91.1	91.1	yes	yes	non-CG	non-CG	singleton	singleton
615_Serratia_marcescens	Serratia_marcescens_K	RS_GCF_001067375.1	SAMN03198002	Scaffold	99.86	1.4	119776	5687133	no	no	84.6	90.3	no	no	CG69	CG30	CLC71	CLC32
287_Pseudomonas_aeruginosa	Pseudomonas_aeruginosa	RS_GCF_001067395.1	SAMN03198004	Scaffold	99.59	0.65	37589	6486169	no	no	95.4	95.4	no	no	CG49	CG50	CLC81	CLC82
1280_Staphylococcus_aureus	Staphylococcus_aureus	RS_GCF_001067415.1	SAMN03198023	Scaffold	99.51	0.11	82403	2803352	no	no	94.6	93.1	yes	yes	CG5	CG5	singleton	singleton
562_Escherichia_coli	Escherichia_coli	RS_GCF_001067425.1	SAMN03198026	Scaffold	98.63	1.96	11246	5080767	no	no	76.8	76.8	no	no	CG368	CG356	CLC2588	CLC2654
1280_Staphylococcus_aureus	Staphylococcus_aureus	RS_GCF_001067445.1	SAMN03198028	Scaffold	99.51	0.08	48698	2726634	no	no	91.7	92.4	yes	yes	CG8	CG8	CLC600	CLC568
244366_Klebsiella_variicola	Klebsiella_variicola	RS_GCF_001067475.1	SAMN03198041	Scaffold	99.76	0.27	68838	5615951	no	no	85.8	85.8	no	no	CG158	CG174	CLC173	CLC191
244366_Klebsiella_variicola	Klebsiella_variicola	RS_GCF_001067495.1	SAMN03198044	Scaffold	99.69	0.27	49130	5615657	no	no	85.6	85.6	no	no	CG158	CG174	CLC173	CLC191
1280_Staphylococcus_aureus	Staphylococcus_aureus	RS_GCF_001067505.1	SAMN03198047	Scaffold	99.51	0.08	62027	2762238	no	no	93.7	92.2	no	no	CG5	CG5	CLC334	CLC318
487_Neisseria_meningitidis	Neisseria_subflava_C	RS_GCF_001067535.1	SAMN03198048	Scaffold	99.92	0.34	72689	2231564	no	no	<60	92.5	no	yes	non-CG	non-CG	low_coverage	singleton
470934_Pantoea_vagans	Pantoea_septica	RS_GCF_001067555.1	SAMN03198057	Contig	99.74	0.94	35426	4990319	no	no	<60	88.7	no	yes	non-CG	non-CG	low_coverage	CLC4
573_Klebsiella_pneumoniae	Klebsiella_pneumoniae	RS_GCF_001067575.1	SAMN03198071	Contig	100	0.33	81008	5498204	no	no	88	88	yes	yes	CG622	CG604	singleton	singleton
1463165_Klebsiella_quasipneumoniae	Klebsiella_quasipneumoniae	RS_GCF_001067585.1	SAMN03198073	Contig	99.99	0.73	67313	5421941	no	no	90.8	90.8	yes	yes	non-CG	non-CG	singleton	singleton
47715_Lacticaseibacillus_rhamnosus	Lacticaseibacillus_rhamnosus	RS_GCF_001067625.1	SAMN03198100	Contig	99.46	0	39785	2960633	no	no	85.8	87.3	yes	no	CG15	CG15	singleton	CLC35
267212_Neisseria_bacilliformis	Neisseria_bacilliformis	RS_GCF_001067635.1	SAMN03198124	Contig	99.38	0.51	29479	2360941	no	no	88.7	88.7	yes	yes	non-CG	non-CG	singleton	singleton
1280_Staphylococcus_aureus	Staphylococcus_aureus	RS_GCF_001067705.1	SAMN03198170	Contig	99.51	0.64	46529	2897957	no	no	93	95.1	no	no	CG8	CG8	CLC115	CLC108
287_Pseudomonas_aeruginosa	Pseudomonas_aeruginosa	RS_GCF_001067725.1	SAMN03198173	Contig	99.03	1.93	17069	7045281	no	no	95	95	no	no	CG139	CG138	CLC530	CLC525
1280_Staphylococcus_aureus	Staphylococcus_aureus	RS_GCF_001067735.1	SAMN03198194	Contig	99.51	0.26	43530	2759745	no	no	90.5	91.4	no	no	CG9	CG9	CLC596	CLC255
57706_Citrobacter_braakii	Citrobacter_braakii	RS_GCF_001067775.1	SAMN03198201	Scaffold	99.97	0.7	117525	4999634	no	no	80.1	80.3	yes	yes	non-CG	non-CG	CLC10	CLC16
287_Pseudomonas_aeruginosa	Pseudomonas_aeruginosa	RS_GCF_001067795.1	SAMN03198212	Contig	99.68	0.89	38788	6643242	no	no	95.5	95.5	no	no	CG49	CG50	CLC59	CLC60
43306_Pseudomonas_denitrificans	Pseudomonas_aeruginosa	RS_GCF_001067805.1	SAMN03198216	Contig	99.68	0.54	68242	6642863	no	no	<60	95.5	no	no	non-CG	CG50	low_coverage	CLC60
43306_Pseudomonas_denitrificans	Pseudomonas_aeruginosa	RS_GCF_001067815.1	SAMN03198107	Scaffold	99.51	0.11	73245	6394062	no	no	<60	95.9	no	no	non-CG	CG215	low_coverage	CLC321
43675_Rothia_mucilaginosa	Rothia_sp001808955	RS_GCF_001067855.1	SAMN03198110	Contig	99.33	0	90270	2264347	no	no	90.1	90.1	yes	yes	non-CG	non-CG	singleton	singleton
287_Pseudomonas_aeruginosa	Pseudomonas_aeruginosa	RS_GCF_001067875.1	SAMN03198123	Contig	99.35	0.81	42716	6728433	no	no	94.9	94.9	no	no	CG10	CG10	CLC11	CLC11
47715_Lacticaseibacillus_rhamnosus	Lacticaseibacillus_rhamnosus	RS_GCF_001067885.1	SAMN03198113	Contig	98.91	0.04	28880	2966367	no	no	84.3	95.1	no	no	CG1	CG1	CLC5	CLC5
573_Klebsiella_pneumoniae	Klebsiella_pneumoniae	RS_GCF_001067895.1	SAMN03198122	Contig	99.94	0.79	27566	5437930	no	no	89.9	89.9	no	no	CG286	CG281	CLC1285	CLC1268
287_Pseudomonas_aeruginosa	Pseudomonas_aeruginosa	RS_GCF_001067935.1	SAMN03198146	Contig	99.2	0.77	15115	6624059	no	no	94.4	94.4	no	no	CG139	CG138	CLC215	CLC214
573_Klebsiella_pneumoniae	Klebsiella_pneumoniae	RS_GCF_001067955.1	SAMN03198149	Contig	100	1.1	52507	5442833	no	no	90.1	90.1	no	no	CG286	CG281	CLC1285	CLC1268
287_Pseudomonas_aeruginosa	Pseudomonas_aeruginosa	RS_GCF_001067965.1	SAMN03198178	Contig	99.68	1.06	74448	6914072	no	no	96.6	96.6	no	no	CG18	CG19	CLC529	CLC524
573_Klebsiella_pneumoniae	Klebsiella_pneumoniae	RS_GCF_001067975.1	SAMN03198196	Contig	100	1.01	72747	5442403	no	no	90.1	90.1	no	no	CG286	CG281	CLC1285	CLC1268
47715_Lacticaseibacillus_rhamnosus	Lacticaseibacillus_rhamnosus	RS_GCF_001068015.1	SAMN03198199	Scaffold	98.91	0	23331	3014883	no	no	85.6	83.5	yes	yes	non-CG	non-CG	singleton	singleton
573_Klebsiella_pneumoniae	Klebsiella_pneumoniae	RS_GCF_001068035.1	SAMN03198200	Contig	100	1.84	19207	5173521	no	no	89.7	89.7	yes	yes	CG120	CG116	singleton	singleton
47715_Lacticaseibacillus_rhamnosus	Lacticaseibacillus_rhamnosus	RS_GCF_001068045.1	SAMN03198209	Contig	99.46	0	39356	3046339	no	no	83.6	95.2	no	no	CG1	CG1	CLC6	CLC6
615_Serratia_marcescens	Serratia_nevei	RS_GCF_001068085.1	SAMN03198114	Contig	99.86	0	80288	4920623	no	no	82.5	74.9	yes	yes	non-CG	non-CG	singleton	singleton
287_Pseudomonas_aeruginosa	Pseudomonas_aeruginosa	RS_GCF_001068115.1	SAMN03198115	Contig	99.68	0.51	74369	6647710	no	no	95.6	95.6	no	no	CG49	CG50	CLC59	CLC60
1280_Staphylococcus_aureus	Staphylococcus_aureus	RS_GCF_001068125.1	SAMN03198140	Contig	99.51	0.08	42601	2797267	no	no	92.1	91.2	no	no	CG41	CG40	CLC280	CLC267
1280_Staphylococcus_aureus	Staphylococcus_aureus	RS_GCF_001068155.1	SAMN03198156	Contig	99.51	0.64	46529	2853277	no	no	91.8	94.8	no	no	CG8	CG8	CLC115	CLC108
287_Pseudomonas_aeruginosa	Pseudomonas_aeruginosa	RS_GCF_001068165.1	SAMN03198145	Contig	99.35	0.11	31232	6654556	no	no	94.1	94.1	no	no	CG139	CG138	CLC215	CLC214
47715_Lacticaseibacillus_rhamnosus	Lacticaseibacillus_rhamnosus	RS_GCF_001068195.1	SAMN03198163	Contig	99.46	0.91	32817	3048598	no	no	83.9	95.7	no	no	CG1	CG1	CLC6	CLC6
47715_Lacticaseibacillus_rhamnosus	Lacticaseibacillus_rhamnosus	RS_GCF_001068215.1	SAMN03198164	Scaffold	99.46	0	39640	2822292	no	no	81.7	83.9	no	no	non-CG	non-CG	CLC18	CLC18
1280_Staphylococcus_aureus	Staphylococcus_aureus	RS_GCF_001068235.1	SAMN03198174	Contig	99.51	0.11	45547	2877887	no	no	95.9	93.4	no	no	CG5	CG5	CLC320	CLC306
1280_Staphylococcus_aureus	Staphylococcus_aureus	RS_GCF_001068255.1	SAMN03198175	Contig	99.51	0.64	48478	2896463	no	no	92.9	95.1	no	no	CG8	CG8	CLC115	CLC108
1280_Staphylococcus_aureus	Staphylococcus_aureus	RS_GCF_001068265.1	SAMN03198176	Scaffold	99.51	0.64	52948	2914874	no	no	92	95.2	no	no	CG8	CG8	CLC115	CLC108
287_Pseudomonas_aeruginosa	Pseudomonas_aeruginosa	RS_GCF_001068295.1	SAMN03198177	Contig	99.68	1.55	52650	6918254	no	no	96.6	96.6	no	no	CG18	CG19	CLC529	CLC524
1280_Staphylococcus_aureus	Staphylococcus_aureus	RS_GCF_001068315.1	SAMN03198195	Contig	96.98	0.1	65722	2742179	no	no	90.1	91.7	no	no	CG20	CG20	CLC64	CLC60
573_Klebsiella_pneumoniae	Klebsiella_pneumoniae	RS_GCF_001068335.1	SAMN03198197	Contig	100	1.07	86343	5451217	no	no	90.1	90.1	no	no	CG286	CG281	CLC1285	CLC1268
1596_Lactobacillus_gasseri	Lactobacillus_paragasseri	RS_GCF_001068345.1	SAMN03198208	Contig	99.22	0	116019	2050578	no	no	84.7	80.6	yes	no	non-CG	CG3	singleton	CLC4
287_Pseudomonas_aeruginosa	Pseudomonas_aeruginosa	RS_GCF_001068375.1	SAMN03198213	Contig	99.68	0.51	86324	6647642	no	no	95.6	95.6	no	no	CG49	CG50	CLC59	CLC60
287_Pseudomonas_aeruginosa	Pseudomonas_aeruginosa	RS_GCF_001068395.1	SAMN03198215	Scaffold	99.68	1.06	62609	6910041	no	no	96.5	96.5	no	no	CG18	CG19	CLC529	CLC524
1343_Streptococcus_vestibularis	Streptococcus_vestibularis	RS_GCF_001068405.1	SAMN03196967	Contig	99.94	0.33	57690	2012516	no	no	88.1	88.1	yes	no	non-CG	non-CG	singleton	CLC8
1309_Streptococcus_mutans	Streptococcus_mutans	RS_GCF_001068415.1	SAMN03196968	Contig	100	0.19	111492	2026153	no	no	93.4	93.4	no	no	CG63	CG63	CLC138	CLC138
1282_Staphylococcus_epidermidis	Staphylococcus_epidermidis	RS_GCF_001068455.1	SAMN03196971	Contig	99.81	0.66	62440	2612561	no	no	91.8	91.8	no	no	CG3	CG3	CLC130	CLC130
1282_Staphylococcus_epidermidis	Staphylococcus_epidermidis	RS_GCF_001068475.1	SAMN03196986	Scaffold	99.81	0.4	53748	2602266	no	no	90.2	90.2	no	no	CG3	CG3	CLC131	CLC131
1282_Staphylococcus_epidermidis	Staphylococcus_epidermidis	RS_GCF_001068495.1	SAMN03196987	Scaffold	99.81	0.3	53719	2537435	no	no	90.7	90.7	no	no	CG3	CG3	CLC133	CLC133
1282_Staphylococcus_epidermidis	Staphylococcus_epidermidis	RS_GCF_001068505.1	SAMN03196990	Contig	99.81	0.02	53206	2549473	no	no	91.9	91.9	yes	yes	CG3	CG3	singleton	singleton
40324_Stenotrophomonas_maltophilia	Stenotrophomonas_maltophilia	RS_GCF_001068535.1	SAMN03196995	Contig	99.83	1.08	37420	4932835	no	no	90.9	90.9	no	no	CG29	CG11	CLC29	CLC11
1282_Staphylococcus_epidermidis	Staphylococcus_epidermidis	RS_GCF_001068545.1	SAMN03197020	Scaffold	99.81	0.11	64517	2531263	no	no	90.9	90.9	yes	yes	CG4	CG4	singleton	singleton
1282_Staphylococcus_epidermidis	Staphylococcus_epidermidis	RS_GCF_001068575.1	SAMN03197026	Scaffold	99.81	0.4	53720	2593114	no	no	90.2	90.2	no	no	CG3	CG3	CLC131	CLC131
1282_Staphylococcus_epidermidis	Staphylococcus_epidermidis	RS_GCF_001068585.1	SAMN03197029	Scaffold	99.81	0	67258	2474150	no	no	89.3	89.3	no	no	CG7	CG7	CLC137	CLC137
1282_Staphylococcus_epidermidis	Staphylococcus_epidermidis	RS_GCF_001068635.1	SAMN03197050	Scaffold	99.81	0.4	54693	2551429	no	no	90.1	90.1	no	no	CG3	CG3	CLC131	CLC131
1290_Staphylococcus_hominis	Staphylococcus_hominis	RS_GCF_001068715.1	SAMN03197072	Scaffold	99.38	0.57	102510	2279798	no	no	89.2	89.2	no	no	CG10	CG10	CLC10	CLC12
1290_Staphylococcus_hominis	Staphylococcus_hominis	RS_GCF_001068725.1	SAMN03197091	Scaffold	99.38	0.28	153736	2267950	no	no	90.6	90.6	yes	yes	non-CG	non-CG	singleton	singleton
1282_Staphylococcus_epidermidis	Staphylococcus_epidermidis	RS_GCF_001068755.1	SAMN03197095	Scaffold	99.67	4.42	25567	2912488	no	no	91.8	91.8	yes	yes	CG56	CG56	singleton	singleton
40324_Stenotrophomonas_maltophilia	Stenotrophomonas_maltophilia_AK	RS_GCF_001068765.1	SAMN03197119	Scaffold	100	0.34	85750	4392826	no	no	77.4	82.3	yes	yes	CG30	CG4	CLC30	CLC4
257758_Streptococcus_pseudopneumoniae	Streptococcus_pseudopneumoniae_N	RS_GCF_001068775.1	SAMN03197129	Contig	99.96	0.23	38333	2043463	no	yes	<60	100	no	yes	non-CG	non-CG	low_coverage	singleton
1282_Staphylococcus_epidermidis	Staphylococcus_epidermidis	RS_GCF_001068785.1	SAMN03197166	Contig	99.81	0.4	48890	2491124	no	no	89.6	89.6	no	no	CG3	CG3	CLC131	CLC131
257758_Streptococcus_pseudopneumoniae	Streptococcus_symci	RS_GCF_001068835.1	SAMN03197176	Contig	99.76	0.76	34930	2024246	no	no	63.2	84.5	yes	no	non-CG	non-CG	singleton	CLC2
1282_Staphylococcus_epidermidis	Staphylococcus_epidermidis	RS_GCF_001068845.1	SAMN03197190	Scaffold	99.81	0	67289	2525098	no	no	92.4	92.4	no	no	CG3	CG3	CLC140	CLC140
244366_Klebsiella_variicola	Klebsiella_variicola	RS_GCF_001068855.1	SAMN03197205	Scaffold	99.9	0.22	31037	5469372	no	no	85.7	85.7	yes	yes	non-CG	non-CG	singleton	singleton
1282_Staphylococcus_epidermidis	Staphylococcus_epidermidis	RS_GCF_001068895.1	SAMN03197215	Contig	99.81	0.12	56128	2518613	no	no	90	90	no	no	CG3	CG3	CLC131	CLC131
40324_Stenotrophomonas_maltophilia	Stenotrophomonas_maltophilia	RS_GCF_001068915.1	SAMN03197220	Scaffold	100	0.34	92309	4833739	no	no	86.1	86.1	yes	yes	non-CG	non-CG	singleton	singleton
257758_Streptococcus_pseudopneumoniae	Streptococcus_oralis_S	RS_GCF_001068925.1	SAMN03197227	Scaffold	99.87	0.6	51325	2087806	no	no	<60	89.3	no	yes	non-CG	non-CG	low_coverage	singleton
257758_Streptococcus_pseudopneumoniae	Streptococcus_symci	RS_GCF_001068945.1	SAMN03197240	Scaffold	99.82	0.27	109094	2119135	no	no	61.2	87.2	yes	yes	CG16	CG3	CLC16	CLC3
40324_Stenotrophomonas_maltophilia	Stenotrophomonas_indicatrix	RS_GCF_001068965.1	SAMN03197245	Scaffold	99.66	0.13	24321	4436114	no	no	67	82.1	yes	yes	non-CG	non-CG	singleton	singleton
1282_Staphylococcus_epidermidis	Staphylococcus_epidermidis	RS_GCF_001068995.1	SAMN03197260	Scaffold	99.81	0.08	65901	2429145	no	no	90.4	90.4	no	no	CG57	CG57	CLC149	CLC149
40324_Stenotrophomonas_maltophilia	Stenotrophomonas_maltophilia	RS_GCF_001069005.1	SAMN03197269	Scaffold	100	0.55	32789	4674107	no	no	85.3	85.3	no	no	CG36	CG14	CLC36	CLC14
1579350_	Streptococcus_vestibularis	RS_GCF_001069025.1	SAMN03196966	Contig	99.94	0.33	61513	2012293	no	no	NA	88.1	no	yes	non-CG	non-CG	unclear_species_name	CLC8
45634_Streptococcus_cristatus	Streptococcus_cristatus	RS_GCF_001069055.1	SAMN03196976	Contig	100	0	42623	2015766	no	no	77.1	85.5	no	no	non-CG	non-CG	CLC4	CLC5
1282_Staphylococcus_epidermidis	Staphylococcus_epidermidis	RS_GCF_001069075.1	SAMN03196982	Scaffold	99.75	0	67289	2677737	no	no	91.9	91.9	yes	yes	CG3	CG3	singleton	singleton
1282_Staphylococcus_epidermidis	Staphylococcus_epidermidis	RS_GCF_001069095.1	SAMN03196985	Scaffold	99.81	0.4	50876	2606901	no	no	90.1	90.1	no	no	CG3	CG3	CLC131	CLC131
40324_Stenotrophomonas_maltophilia	Stenotrophomonas_maltophilia	RS_GCF_001069105.1	SAMN03196989	Contig	99.66	0.98	18075	4854624	no	no	90.7	90.7	no	no	CG29	CG11	CLC29	CLC11
29388_Staphylococcus_capitis	Staphylococcus_capitis	RS_GCF_001069155.1	SAMN03197005	Scaffold	99.81	0.64	157943	2557983	no	no	92.4	92.4	no	no	CG3	CG3	CLC11	CLC12
1328_Streptococcus_anginosus	Streptococcus_anginosus_C	RS_GCF_001069165.1	SAMN03197009	Contig	100	0.09	84987	1974848	no	no	72.8	83	yes	yes	non-CG	non-CG	singleton	singleton
29388_Staphylococcus_capitis	Staphylococcus_capitis	RS_GCF_001069195.1	SAMN03197053	Contig	99.81	0.36	270570	2423202	no	no	91.3	91.3	yes	yes	CG3	CG3	singleton	singleton
1282_Staphylococcus_epidermidis	Staphylococcus_epidermidis	RS_GCF_001069215.1	SAMN03197084	Scaffold	99.81	0	63113	2518336	no	no	92.3	92.3	no	no	CG3	CG3	CLC140	CLC140
40324_Stenotrophomonas_maltophilia	Stenotrophomonas_maltophilia_F	RS_GCF_001069235.1	SAMN03197090	Contig	99.93	0.39	27438	4772225	no	no	80.1	88.1	no	no	CG16	CG3	CLC16	CLC6
1282_Staphylococcus_epidermidis	Staphylococcus_epidermidis	RS_GCF_001069245.1	SAMN03197099	Scaffold	99.81	0.3	48764	2487653	no	no	89.7	89.7	no	no	CG3	CG3	CLC131	CLC131
1282_Staphylococcus_epidermidis	Staphylococcus_epidermidis	RS_GCF_001069275.1	SAMN03197100	Scaffold	99.81	0	60871	2425214	no	no	89.1	89.1	no	no	CG24	CG24	CLC143	CLC143
40324_Stenotrophomonas_maltophilia	Stenotrophomonas_maltophilia	RS_GCF_001069295.1	SAMN03197105	Scaffold	100	0.48	41041	4847430	no	no	85.1	85.1	no	no	non-CG	non-CG	CLC31	CLC12
287_Pseudomonas_aeruginosa	Pseudomonas_aeruginosa	RS_GCF_001069315.1	SAMN03197108	Scaffold	99.68	0.71	85589	7110549	no	no	96	96	yes	yes	CG36	CG37	CLC521	CLC515
1579348_	Streptococcus_xiaochunlingii	RS_GCF_001069335.1	SAMN03197128	Scaffold	100	0.4	45446	2042733	no	no	NA	92.7	no	yes	non-CG	non-CG	unclear_species_name	singleton
40324_Stenotrophomonas_maltophilia	Stenotrophomonas_maltophilia_AK	RS_GCF_001069345.1	SAMN03197140	Scaffold	100	0.79	27276	4344749	no	no	77.1	81.9	no	no	CG30	CG4	CLC30	CLC4
1282_Staphylococcus_epidermidis	Staphylococcus_epidermidis	RS_GCF_001069375.1	SAMN03197147	Scaffold	99.81	0	81441	2501580	no	no	91.5	91.5	yes	yes	CG4	CG4	singleton	singleton
1282_Staphylococcus_epidermidis	Staphylococcus_epidermidis	RS_GCF_001069395.1	SAMN03197150	Scaffold	99.81	0	70302	2737632	no	no	92.4	92.4	no	no	CG3	CG3	CLC145	CLC145
40324_Stenotrophomonas_maltophilia	Stenotrophomonas_maltophilia_AK	RS_GCF_001069405.1	SAMN03197213	Scaffold	99.78	0.41	37106	4364550	no	no	77.2	82.1	no	no	CG30	CG4	CLC30	CLC4
40324_Stenotrophomonas_maltophilia	Stenotrophomonas_maltophilia_AK	RS_GCF_001069435.1	SAMN03197233	Scaffold	100	0.69	26684	4379013	no	no	77.2	81.8	yes	yes	non-CG	non-CG	singleton	singleton
1304_Streptococcus_salivarius	Streptococcus_salivarius	RS_GCF_001069445.1	SAMN03197239	Contig	99.94	0.66	55118	2217529	no	no	87.1	87.1	yes	yes	non-CG	non-CG	singleton	singleton
257758_Streptococcus_pseudopneumoniae	Streptococcus_symci	RS_GCF_001069475.1	SAMN03197241	Contig	99.82	0.27	86888	2123471	no	no	61.2	87.2	no	no	CG16	CG3	CLC16	CLC3
1290_Staphylococcus_hominis	Staphylococcus_hominis	RS_GCF_001069485.1	SAMN03197259	Contig	99.24	0.65	343532	2189648	no	no	88.3	88.3	yes	yes	non-CG	non-CG	singleton	singleton
1282_Staphylococcus_epidermidis	Staphylococcus_epidermidis	RS_GCF_001069515.1	SAMN03197267	Contig	99.81	0.09	62502	2621081	no	no	92	92	no	no	CG3	CG3	CLC130	CLC130
1282_Staphylococcus_epidermidis	Staphylococcus_epidermidis	RS_GCF_001069525.1	SAMN03197268	Contig	99.81	0.08	67251	2428119	no	no	90.4	90.4	yes	yes	CG57	CG57	CLC149	CLC149
40324_Stenotrophomonas_maltophilia	Stenotrophomonas_maltophilia	RS_GCF_001069555.1	SAMN03197276	Scaffold	100	0.39	33352	4924306	no	no	90.3	90.3	no	no	CG37	CG15	CLC37	CLC15
40324_Stenotrophomonas_maltophilia	Stenotrophomonas_maltophilia_F	RS_GCF_001069565.1	SAMN03197275	Scaffold	100	0	39256	4827157	no	no	80.8	88.8	no	no	CG16	CG3	CLC16	CLC6
40324_Stenotrophomonas_maltophilia	Stenotrophomonas_maltophilia_F	RS_GCF_001069595.1	SAMN03197277	Scaffold	100	0.07	35474	4821157	no	no	80.7	88.7	no	no	CG16	CG3	CLC16	CLC6
40324_Stenotrophomonas_maltophilia	Stenotrophomonas_maltophilia	RS_GCF_001069605.1	SAMN03197278	Contig	100	0.57	40803	4932933	no	no	90.5	90.5	no	no	CG37	CG15	CLC37	CLC15
40324_Stenotrophomonas_maltophilia	Stenotrophomonas_maltophilia	RS_GCF_001069615.1	SAMN03197279	Scaffold	100	0.39	54659	5024838	no	no	90.7	90.7	no	no	CG37	CG15	CLC37	CLC15
40324_Stenotrophomonas_maltophilia	Stenotrophomonas_maltophilia_A	RS_GCF_001069645.1	SAMN03197286	Scaffold	100	0.15	116840	4794818	no	no	80.8	91.5	yes	yes	non-CG	non-CG	singleton	singleton
1303_Streptococcus_oralis	Streptococcus_oralis	RS_GCF_001069675.1	SAMN03197291	Contig	99.87	0.21	64863	1982721	no	no	84.8	86.5	yes	yes	non-CG	non-CG	singleton	singleton
40324_Stenotrophomonas_maltophilia	Stenotrophomonas_maltophilia_F	RS_GCF_001069685.1	SAMN03197295	Scaffold	100	0.17	35657	4962957	no	no	81.7	93	no	no	CG27	CG5	CLC27	CLC7
1283_Staphylococcus_haemolyticus	Staphylococcus_haemolyticus	RS_GCF_001069705.1	SAMN03197308	Scaffold	99.62	0	38197	2587051	no	no	87.1	87.1	yes	yes	CG17	CG18	singleton	singleton
40324_Stenotrophomonas_maltophilia	Stenotrophomonas_maltophilia	RS_GCF_001069715.1	SAMN03197319	Scaffold	99.97	0.39	45975	5037662	no	no	90.7	90.7	no	no	CG37	CG15	CLC37	CLC15
40324_Stenotrophomonas_maltophilia	Stenotrophomonas_maltophilia	RS_GCF_001069755.1	SAMN03197320	Scaffold	99.54	1.08	19633	4971954	no	no	90.2	90.2	no	no	CG37	CG15	CLC37	CLC15
29388_Staphylococcus_capitis	Staphylococcus_capitis	RS_GCF_001069765.1	SAMN03197323	Scaffold	99.81	0.36	200888	2561116	no	no	92.7	92.7	no	yes	CG3	CG3	CLC13	singleton
45634_Streptococcus_cristatus	Streptococcus_cristatus	RS_GCF_001069775.1	SAMN03197332	Contig	100	0	93186	2079706	no	no	78.8	94.7	yes	yes	non-CG	non-CG	singleton	singleton
1318_Streptococcus_parasanguinis	Streptococcus_sp900766505	RS_GCF_001069785.1	SAMN03197329	Scaffold	100	0.24	32025	2268674	no	no	79.8	86	no	no	non-CG	non-CG	CLC13	CLC4
1309_Streptococcus_mutans	Streptococcus_mutans	RS_GCF_001069835.1	SAMN03196964	Contig	100	0.19	111492	2035965	no	no	93.7	93.7	yes	yes	CG63	CG63	CLC138	CLC138
1282_Staphylococcus_epidermidis	Staphylococcus_epidermidis	RS_GCF_001069845.1	SAMN03196975	Scaffold	99.81	0.4	50870	2595485	no	no	90	90	no	no	CG3	CG3	CLC131	CLC131
1304_Streptococcus_salivarius	Streptococcus_salivarius	RS_GCF_001069855.1	SAMN03196965	Contig	99.9	0.15	63957	2095569	no	no	80.3	80.3	yes	yes	non-CG	non-CG	singleton	singleton
257758_Streptococcus_pseudopneumoniae	Streptococcus_pseudopneumoniae_E	RS_GCF_001069865.1	SAMN03197334	Contig	99.82	0.27	90426	1839663	no	no	65.1	85.8	yes	yes	non-CG	non-CG	singleton	singleton
45634_Streptococcus_cristatus	Streptococcus_cristatus	RS_GCF_001069915.1	SAMN03196977	Scaffold	100	0	46082	2019516	no	no	77.2	85.6	yes	yes	non-CG	non-CG	CLC4	CLC5
1282_Staphylococcus_epidermidis	Staphylococcus_epidermidis	RS_GCF_001069925.1	SAMN03196984	Scaffold	99.81	0.4	51539	2597619	no	no	90.1	90.1	no	no	CG3	CG3	CLC131	CLC131
1282_Staphylococcus_epidermidis	Staphylococcus_epidermidis	RS_GCF_001069955.1	SAMN03196988	Contig	99.81	0.3	50251	2512765	no	no	90.3	90.3	no	no	CG3	CG3	CLC133	CLC133
1282_Staphylococcus_epidermidis	Staphylococcus_epidermidis	RS_GCF_001069965.1	SAMN03196992	Contig	99.81	0.4	50838	2487532	no	no	89.6	89.6	no	no	CG3	CG3	CLC131	CLC131
1282_Staphylococcus_epidermidis	Staphylococcus_epidermidis	RS_GCF_001069995.1	SAMN03196993	Contig	99.81	0.95	64564	2479051	no	no	90.1	90.1	yes	yes	CG24	CG24	CLC135	CLC135
1282_Staphylococcus_epidermidis	Staphylococcus_epidermidis	RS_GCF_001070015.1	SAMN03196997	Contig	99.81	0.77	60868	2536021	no	no	90.2	90.2	no	no	CG24	CG24	CLC135	CLC135
1282_Staphylococcus_epidermidis	Staphylococcus_epidermidis	RS_GCF_001070025.1	SAMN03197006	Scaffold	99.81	0.09	62363	2603795	no	no	91.8	91.8	no	no	CG3	CG3	CLC130	CLC130
28037_Streptococcus_mitis	Streptococcus_mitis	RS_GCF_001070035.1	SAMN03197008	Contig	99.82	0.2	49732	1888158	no	no	70.3	88.9	yes	yes	non-CG	non-CG	singleton	singleton
1282_Staphylococcus_epidermidis	Staphylococcus_epidermidis	RS_GCF_001070075.1	SAMN03197027	Contig	99.81	0.4	56081	2574647	no	no	90.7	90.7	yes	yes	CG3	CG3	CLC133	CLC133
29388_Staphylococcus_capitis	Staphylococcus_capitis	RS_GCF_001070105.1	SAMN03197031	Contig	99.81	0.64	139684	2541734	no	no	92.2	92.2	no	no	CG3	CG3	CLC11	CLC12
1328_Streptococcus_anginosus	Streptococcus_anginosus	RS_GCF_001070115.1	SAMN03197043	Contig	99.29	0	109331	1812267	no	no	72.4	72.4	yes	yes	non-CG	non-CG	singleton	singleton
1282_Staphylococcus_epidermidis	Staphylococcus_epidermidis	RS_GCF_001070155.1	SAMN03197059	Contig	99.81	0	62444	2440232	no	no	90.4	90.4	yes	yes	CG4	CG4	singleton	singleton
40324_Stenotrophomonas_maltophilia	Stenotrophomonas_maltophilia_AK	RS_GCF_001070185.1	SAMN03197064	Scaffold	100	0.86	38665	4357596	no	no	77	82.1	no	no	CG30	CG4	CLC30	CLC4
28037_Streptococcus_mitis	Streptococcus_symci	RS_GCF_001070205.1	SAMN03197065	Contig	99.82	0.37	55776	2025600	no	no	67.3	84.8	yes	yes	non-CG	non-CG	singleton	CLC2
1282_Staphylococcus_epidermidis	Staphylococcus_epidermidis	RS_GCF_001070245.1	SAMN03197069	Contig	99.7	0	81096	2438418	no	no	89.6	89.6	yes	yes	CG6	CG6	singleton	singleton
1282_Staphylococcus_epidermidis	Staphylococcus_epidermidis	RS_GCF_001070255.1	SAMN03197083	Scaffold	99.81	0	64581	2513946	no	no	92.3	92.3	no	no	CG3	CG3	CLC140	CLC140
1302_Streptococcus_gordonii	Streptococcus_sp000220065	RS_GCF_001070265.1	SAMN03197070	Contig	99.63	0	30033	1890154	no	no	<60	80.7	no	yes	non-CG	non-CG	low_coverage	singleton
1282_Staphylococcus_epidermidis	Staphylococcus_epidermidis	RS_GCF_001070315.1	SAMN03197098	Scaffold	99.81	0	76907	2485534	no	no	90.7	90.7	yes	yes	CG54	CG54	singleton	singleton
40324_Stenotrophomonas_maltophilia	Stenotrophomonas_pavanii	RS_GCF_001070325.1	SAMN03197148	Scaffold	99.93	0.69	34277	4597715	no	no	76.9	90.8	yes	yes	non-CG	non-CG	singleton	singleton
1303_Streptococcus_oralis	Streptococcus_oralis	RS_GCF_001070335.1	SAMN03197175	Contig	99.87	0.27	75802	2034339	no	no	85.8	89.1	yes	yes	non-CG	non-CG	singleton	singleton
28037_Streptococcus_mitis	Streptococcus_mitis	RS_GCF_001070375.1	SAMN03197181	Contig	99.3	0.2	63936	2000889	no	no	70.9	88.3	yes	yes	non-CG	non-CG	singleton	singleton
1282_Staphylococcus_epidermidis	Staphylococcus_epidermidis	RS_GCF_001070395.1	SAMN03197216	Scaffold	99.81	0	70269	2456632	no	no	90.4	90.4	yes	yes	CG4	CG4	singleton	singleton
257758_Streptococcus_pseudopneumoniae	Streptococcus_symci	RS_GCF_001070405.1	SAMN03197242	Scaffold	99.82	0.27	86288	2069585	no	no	61.2	86.7	no	no	CG16	CG3	CLC16	CLC3
1282_Staphylococcus_epidermidis	Staphylococcus_epidermidis	RS_GCF_001070415.1	SAMN03197255	Scaffold	99.81	0	82742	2477246	no	no	89.8	89.8	yes	yes	CG11	CG11	singleton	singleton
1318_Streptococcus_parasanguinis	Streptococcus_sp900766505	RS_GCF_001070445.1	SAMN03197258	Scaffold	100	0.52	39091	2178909	no	no	77.6	84.2	yes	yes	non-CG	non-CG	singleton	singleton
1283_Staphylococcus_haemolyticus	Staphylococcus_haemolyticus	RS_GCF_001070475.1	SAMN03197264	Scaffold	99.62	0.06	66492	2596018	no	no	86	86	yes	yes	CG21	CG22	singleton	singleton
1282_Staphylococcus_epidermidis	Staphylococcus_epidermidis	RS_GCF_001070485.1	SAMN03197280	Contig	99.81	0.08	62442	2421014	no	no	90.3	90.3	no	no	CG57	CG57	CLC149	CLC149
1282_Staphylococcus_epidermidis	Staphylococcus_epidermidis	RS_GCF_001070505.1	SAMN03197281	Contig	99.81	0.08	62598	2427979	no	no	90.4	90.4	no	no	CG57	CG57	CLC149	CLC149
1282_Staphylococcus_epidermidis	Staphylococcus_epidermidis	RS_GCF_001070535.1	SAMN03197288	Scaffold	99.81	0.17	31952	2402527	no	no	89.7	89.7	no	no	CG57	CG57	CLC149	CLC149
1282_Staphylococcus_epidermidis	Staphylococcus_epidermidis	RS_GCF_001070565.1	SAMN03197322	Scaffold	99.81	0	63395	2520741	no	no	91.9	91.9	yes	yes	CG10	CG10	singleton	singleton
1318_Streptococcus_parasanguinis	Streptococcus_sp900766505	RS_GCF_001070575.1	SAMN03197328	Scaffold	100	0.24	37970	2276170	no	no	79.8	85.9	yes	yes	non-CG	non-CG	CLC13	CLC4
1304_Streptococcus_salivarius	Streptococcus_sp001556435	RS_GCF_001070595.1	SAMN03197330	Scaffold	99.36	0.73	39642	2262337	no	no	80.6	84.4	yes	yes	non-CG	non-CG	singleton	singleton
1282_Staphylococcus_epidermidis	Staphylococcus_epidermidis	RS_GCF_001070635.1	SAMN03197344	Scaffold	99.81	0.28	80177	2427573	no	no	89.8	89.8	yes	yes	CG20	CG20	CLC48	CLC48
1282_Staphylococcus_epidermidis	Staphylococcus_epidermidis	RS_GCF_001070645.1	SAMN03197339	Scaffold	99.73	1.03	25514	2611240	no	no	91.5	91.5	no	no	CG3	CG3	CLC130	CLC130
1282_Staphylococcus_epidermidis	Staphylococcus_epidermidis	RS_GCF_001070675.1	SAMN03197349	Scaffold	99.81	0	81756	2545174	no	no	91.7	91.7	no	no	CG3	CG3	CLC150	CLC150
1282_Staphylococcus_epidermidis	Staphylococcus_epidermidis	RS_GCF_001070695.1	SAMN03197351	Scaffold	99.81	0.09	61096	2612249	no	no	91.9	91.9	no	no	CG3	CG3	CLC130	CLC130
28037_Streptococcus_mitis	Streptococcus_mitis	RS_GCF_001070705.1	SAMN03197359	Contig	99.42	0.33	127667	1868664	no	no	70.3	86.1	yes	yes	non-CG	non-CG	singleton	singleton
257758_Streptococcus_pseudopneumoniae	Streptococcus_pseudopneumoniae_H	RS_GCF_001070715.1	SAMN03197355	Scaffold	99.82	0.2	28377	2123243	no	yes	67.9	NA	yes	yes	non-CG	non-CG	singleton	non-CLC
1282_Staphylococcus_epidermidis	Staphylococcus_epidermidis	RS_GCF_001070735.1	SAMN03197370	Contig	99.81	0.09	67264	2538314	no	no	91.5	91.5	no	no	CG3	CG3	CLC150	CLC150
1290_Staphylococcus_hominis	Staphylococcus_hominis	RS_GCF_001070775.1	SAMN03197427	Scaffold	99.38	0.85	137358	2278438	no	no	89	89	no	no	CG15	CG16	CLC15	CLC17
40324_Stenotrophomonas_maltophilia	Stenotrophomonas_maltophilia_Q	RS_GCF_001070785.1	SAMN03197451	Scaffold	99.41	1.94	28987	4844119	no	no	81.3	96.7	no	no	CG41	CG1	CLC41	CLC1
257758_Streptococcus_pseudopneumoniae	Streptococcus_symci	RS_GCF_001070805.1	SAMN03197470	Scaffold	99.82	0.27	106171	2159589	no	no	62.7	85.4	yes	yes	CG20	CG5	CLC20	CLC5
257758_Streptococcus_pseudopneumoniae	Streptococcus_pseudopneumoniae_P	RS_GCF_001070815.1	SAMN03197505	Scaffold	99.82	0.2	44894	1893353	no	yes	66.7	NA	yes	yes	non-CG	non-CG	singleton	non-CLC
1661_Trueperella_pyogenes	Pauljensenia_pyogenes_A	RS_GCF_001070855.1	SAMN03197521	Scaffold	100	0.57	308436	1923996	no	yes	<60	NA	no	yes	non-CG	non-CG	low_coverage	non-CLC
40324_Stenotrophomonas_maltophilia	Stenotrophomonas_maltophilia_A	RS_GCF_001070865.1	SAMN03197510	Scaffold	100	1.82	72990	5198613	no	no	80	91.3	no	no	CG42	CG3	CLC42	CLC3
1290_Staphylococcus_hominis	Staphylococcus_hominis	RS_GCF_001070895.1	SAMN03197526	Scaffold	99.38	0.71	191981	2222802	no	no	91.4	91.4	yes	yes	non-CG	non-CG	singleton	singleton
1318_Streptococcus_parasanguinis	Streptococcus_parasanguinis	RS_GCF_001070915.1	SAMN03197535	Scaffold	100	0.24	47363	2277808	no	no	88.4	88.4	yes	yes	non-CG	non-CG	singleton	singleton
1311_Streptococcus_agalactiae	Streptococcus_agalactiae	RS_GCF_001070935.1	SAMN03197547	Contig	100	0	43326	2195492	no	no	87	87	no	no	CG8	CG8	CLC33	CLC149
40324_Stenotrophomonas_maltophilia	Stenotrophomonas_maltophilia_A	RS_GCF_001070945.1	SAMN03197550	Scaffold	99.93	1.79	51148	5186304	no	no	79.8	91	no	no	CG42	CG3	CLC42	CLC3
1134687_Klebsiella_michiganensis	Klebsiella_grimontii	RS_GCF_001070955.1	SAMN03197566	Scaffold	99.86	1.55	27183	6011681	no	no	82.9	85.6	no	no	CG51	CG5	CLC64	CLC65
28037_Streptococcus_mitis	Streptococcus_mitis	RS_GCF_001070985.1	SAMN03197571	Contig	99.78	0.2	116786	1933623	no	no	70.7	87.7	yes	yes	non-CG	non-CG	singleton	singleton
1282_Staphylococcus_epidermidis	Staphylococcus_epidermidis	RS_GCF_001071015.1	SAMN03197577	Scaffold	99.81	0.21	47504	2584518	no	no	91.5	91.5	no	no	CG3	CG3	CLC130	CLC130
1318_Streptococcus_parasanguinis	Streptococcus_parasanguinis_B	RS_GCF_001071035.1	SAMN03197583	Contig	100	0.29	26771	2150497	no	no	77.4	85	yes	yes	non-CG	non-CG	singleton	singleton
40324_Stenotrophomonas_maltophilia	Stenotrophomonas_geniculata	RS_GCF_001071045.1	SAMN03197602	Scaffold	100	0.05	162454	4779756	no	no	79.3	90.5	no	no	CG44	CG5	CLC44	CLC5
40324_Stenotrophomonas_maltophilia	Stenotrophomonas_geniculata	RS_GCF_001071065.1	SAMN03197610	Scaffold	99.89	0.05	84890	4770917	no	no	79.2	90.3	no	no	CG44	CG5	CLC44	CLC5
29388_Staphylococcus_capitis	Staphylococcus_capitis	RS_GCF_001071095.1	SAMN03197633	Scaffold	99.7	0.34	134731	2392400	no	no	89.7	89.7	yes	yes	CG2	CG2	singleton	singleton
40324_Stenotrophomonas_maltophilia	Stenotrophomonas_maltophilia_F	RS_GCF_001071115.1	SAMN03197640	Scaffold	100	0.62	166177	4802736	no	no	79.4	89.9	yes	yes	non-CG	non-CG	singleton	singleton
1282_Staphylococcus_epidermidis	Staphylococcus_epidermidis	RS_GCF_001071125.1	SAMN03197642	Scaffold	99.81	0	82435	2620029	no	no	93	93	yes	yes	CG3	CG3	CLC140	CLC140
1318_Streptococcus_parasanguinis	Streptococcus_parasanguinis	RS_GCF_001071155.1	SAMN03197643	Scaffold	100	0.58	127564	2196734	no	no	87.6	87.6	yes	yes	non-CG	non-CG	singleton	singleton
40324_Stenotrophomonas_maltophilia	Stenotrophomonas_maltophilia_AM	RS_GCF_001071175.1	SAMN03197678	Scaffold	100	0.85	51632	4956482	no	no	79.9	88.4	yes	yes	non-CG	non-CG	CLC46	CLC2
40324_Stenotrophomonas_maltophilia	Stenotrophomonas_maltophilia	RS_GCF_001071195.1	SAMN03197690	Scaffold	100	0.34	73771	4868454	no	no	87.1	87.1	no	no	CG24	CG10	CLC24	CLC10
1282_Staphylococcus_epidermidis	Staphylococcus_epidermidis	RS_GCF_001071215.1	SAMN03197697	Scaffold	99.81	0.09	84163	2473459	no	no	89.4	89.4	yes	yes	CG5	CG5	singleton	singleton
1290_Staphylococcus_hominis	Staphylococcus_hominis	RS_GCF_001071235.1	SAMN03197709	Scaffold	99.38	0.85	101727	2184638	no	no	88.3	88.3	yes	yes	non-CG	non-CG	singleton	singleton
95486_Burkholderia_cenocepacia	Burkholderia_cenocepacia	RS_GCF_001071255.1	SAMN03197727	Scaffold	95.93	0.75	16735	7926435	no	no	80.9	84.4	no	no	CG26	CG8	CLC27	CLC12
40324_Stenotrophomonas_maltophilia	Stenotrophomonas_maltophilia	RS_GCF_001071285.1	SAMN03197735	Scaffold	99.83	0	69913	4953618	no	no	95.4	95.4	no	no	CG48	CG17	CLC48	CLC17
1318_Streptococcus_parasanguinis	Streptococcus_parasanguinis_B	RS_GCF_001071295.1	SAMN03197737	Scaffold	100	0.07	84218	2277235	no	no	77.3	86.2	yes	yes	non-CG	non-CG	CLC20	CLC4
40324_Stenotrophomonas_maltophilia	Stenotrophomonas_maltophilia_A	RS_GCF_001071335.1	SAMN03197741	Scaffold	99.93	1.82	56181	5203047	no	no	80.1	91.1	no	no	CG42	CG3	CLC42	CLC3
40324_Stenotrophomonas_maltophilia	Stenotrophomonas_maltophilia_A	RS_GCF_001071345.1	SAMN03197742	Scaffold	99.24	1.48	60187	5188184	no	no	79.9	91.1	no	no	CG42	CG3	CLC42	CLC3
1725362_	Granulicatella_adiacens	RS_GCF_001071365.1	SAMN03197775	Contig	99.45	0	101327	2030278	no	no	NA	88.2	no	yes	non-CG	non-CG	unclear_species_name	CLC6
1282_Staphylococcus_epidermidis	Staphylococcus_epidermidis	RS_GCF_001071395.1	SAMN03197792	Scaffold	99.67	0.62	78436	2486735	no	no	91.2	91.2	yes	yes	CG26	CG26	CLC172	CLC172
1282_Staphylococcus_epidermidis	Staphylococcus_epidermidis	RS_GCF_001071415.1	SAMN03197795	Scaffold	99.7	0.04	31445	2535005	no	no	92.1	92.1	no	no	CG3	CG3	CLC140	CLC140
1282_Staphylococcus_epidermidis	Staphylococcus_epidermidis	RS_GCF_001071425.1	SAMN03197834	Scaffold	99.81	0.4	53556	2545711	no	no	90	90	no	no	CG3	CG3	CLC131	CLC131
727_Haemophilus_influenzae	Haemophilus_influenzae	RS_GCF_001071435.1	SAMN03197815	Scaffold	99.67	0.22	30398	1791679	no	no	89.4	89.4	yes	yes	CG94	CG58	singleton	singleton
40324_Stenotrophomonas_maltophilia	Stenotrophomonas_maltophilia_AM	RS_GCF_001071475.1	SAMN03197838	Scaffold	100	1.2	30841	4951429	no	no	79.8	88.3	no	no	non-CG	non-CG	CLC46	CLC2
1282_Staphylococcus_epidermidis	Staphylococcus_epidermidis	RS_GCF_001071485.1	SAMN03197352	Scaffold	99.81	0	74873	2549143	no	no	91.7	91.7	no	no	CG3	CG3	CLC150	CLC150
1282_Staphylococcus_epidermidis	Staphylococcus_epidermidis	RS_GCF_001071495.1	SAMN03197353	Contig	99.81	0	82276	2409696	no	no	89.2	89.2	yes	yes	CG7	CG7	singleton	singleton
1282_Staphylococcus_epidermidis	Staphylococcus_epidermidis	RS_GCF_001071515.1	SAMN03197354	Scaffold	99.81	0.09	81390	2544177	no	no	91.1	91.1	yes	yes	CG4	CG4	CLC153	CLC153
1283_Staphylococcus_haemolyticus	Staphylococcus_haemolyticus	RS_GCF_001071555.1	SAMN03197356	Scaffold	99.62	0	50919	2423577	no	no	83.2	83.2	yes	yes	CG9	CG55	singleton	singleton
1282_Staphylococcus_epidermidis	Staphylococcus_epidermidis	RS_GCF_001071565.1	SAMN03197357	Scaffold	99.81	0.09	81382	2538705	no	no	91	91	no	no	CG4	CG4	CLC153	CLC153
1313_Streptococcus_pneumoniae	Streptococcus_pneumoniae	RS_GCF_001071595.1	SAMN03197363	Scaffold	99.76	0.25	51282	2122744	no	no	91.5	91.5	no	no	CG72	CG72	CLC2283	CLC2278
1282_Staphylococcus_epidermidis	Staphylococcus_epidermidis	RS_GCF_001071635.1	SAMN03197368	Scaffold	99.81	0	82465	2508600	no	no	90.5	90.5	yes	yes	CG10	CG10	singleton	singleton
1282_Staphylococcus_epidermidis	Staphylococcus_epidermidis	RS_GCF_001071645.1	SAMN03197388	Scaffold	99.81	0.28	76132	2451702	no	no	89.8	89.8	no	no	CG20	CG20	CLC48	CLC48
40324_Stenotrophomonas_maltophilia	Stenotrophomonas_geniculata	RS_GCF_001071655.1	SAMN03197369	Scaffold	99.93	0.8	110097	4533188	no	no	79.8	94.2	yes	yes	non-CG	non-CG	singleton	singleton
1282_Staphylococcus_epidermidis	Staphylococcus_epidermidis	RS_GCF_001071665.1	SAMN03197371	Scaffold	99.81	0	64529	2515957	no	no	92.1	92.1	yes	yes	CG3	CG3	singleton	singleton
1303_Streptococcus_oralis	Streptococcus_oralis_H	RS_GCF_001071715.1	SAMN03197394	Scaffold	99.87	0.27	136997	1962640	no	no	81.6	90.7	yes	yes	non-CG	non-CG	singleton	singleton
1290_Staphylococcus_hominis	Staphylococcus_hominis	RS_GCF_001071725.1	SAMN03197395	Contig	99.38	0.58	109698	2242906	no	no	89.4	89.4	yes	yes	non-CG	non-CG	singleton	singleton
257758_Streptococcus_pseudopneumoniae	Streptococcus_symci	RS_GCF_001071735.1	SAMN03197398	Scaffold	99.78	0.27	24854	1939344	no	no	61.5	88.8	yes	yes	non-CG	non-CG	singleton	singleton
1303_Streptococcus_oralis	Streptococcus_sp900555155	RS_GCF_001071755.1	SAMN03197399	Contig	99.87	0.2	189743	2043091	no	yes	86.8	NA	yes	yes	non-CG	non-CG	singleton	non-CLC
1282_Staphylococcus_epidermidis	Staphylococcus_epidermidis	RS_GCF_001071795.1	SAMN03197402	Scaffold	99.67	0.66	43629	2584340	no	no	91.6	91.6	no	no	CG3	CG3	CLC156	CLC156
1305_Streptococcus_sanguinis	Streptococcus_sanguinis	RS_GCF_001071805.1	SAMN03197408	Contig	100	0	134182	2357426	no	no	85.9	85	yes	yes	non-CG	non-CG	singleton	singleton
40324_Stenotrophomonas_maltophilia	Stenotrophomonas_geniculata	RS_GCF_001071815.1	SAMN03197412	Scaffold	100	0	210318	4457527	no	no	79.3	92.7	yes	yes	non-CG	non-CG	singleton	singleton
1283_Staphylococcus_haemolyticus	Staphylococcus_haemolyticus	RS_GCF_001071875.1	SAMN03197424	Contig	99.62	0	53830	2484273	no	no	87.5	87.5	yes	no	CG17	CG18	singleton	CLC109
1282_Staphylococcus_epidermidis	Staphylococcus_epidermidis	RS_GCF_001071885.1	SAMN03197425	Scaffold	99.81	0.28	38759	2439721	no	no	90	90	no	no	CG27	CG27	CLC157	CLC157
1282_Staphylococcus_epidermidis	Staphylococcus_epidermidis	RS_GCF_001071895.1	SAMN03197426	Contig	99.81	0	70298	2392121	no	no	89.4	89.4	yes	yes	CG5	CG5	singleton	singleton
1282_Staphylococcus_epidermidis	Staphylococcus_epidermidis	RS_GCF_001071935.1	SAMN03197436	Contig	99.81	0.62	81501	2449314	no	no	90.3	90.3	yes	yes	CG10	CG10	singleton	singleton
1282_Staphylococcus_epidermidis	Staphylococcus_epidermidis	RS_GCF_001071955.1	SAMN03197438	Scaffold	99.81	0.28	28365	2414609	no	no	88.9	88.9	no	no	CG20	CG20	CLC48	CLC48
1292_Staphylococcus_warneri	Staphylococcus_caprae	RS_GCF_001071965.1	SAMN03197443	Contig	99.81	0	67942	2593581	no	no	<60	94.1	no	no	non-CG	CG3	low_coverage	CLC5
1579343_	Granulicatella_sp001071995	RS_GCF_001071995.1	SAMN03197456	Scaffold	99.45	0.27	84928	1804345	no	yes	NA	NA	no	yes	non-CG	non-CG	unclear_species_name	non-CLC
1282_Staphylococcus_epidermidis	Staphylococcus_epidermidis	RS_GCF_001072005.1	SAMN03197463	Scaffold	99.81	0.28	32436	2524768	no	no	89.8	89.8	no	no	CG27	CG27	CLC160	CLC160
1303_Streptococcus_oralis	Streptococcus_oralis	RS_GCF_001072035.1	SAMN03197467	Contig	99.83	1.13	236161	1993349	no	no	85.3	87.9	yes	yes	non-CG	non-CG	singleton	singleton
1282_Staphylococcus_epidermidis	Staphylococcus_epidermidis	RS_GCF_001072055.1	SAMN03197475	Scaffold	99.81	0.05	34339	2525729	no	no	89.8	89.8	yes	yes	CG27	CG27	CLC160	CLC160
1282_Staphylococcus_epidermidis	Staphylococcus_epidermidis	RS_GCF_001072065.1	SAMN03197476	Scaffold	99.81	0	81426	2710994	no	no	91.9	91.9	yes	yes	CG3	CG3	CLC161	CLC161
1283_Staphylococcus_haemolyticus	Staphylococcus_haemolyticus	RS_GCF_001072095.1	SAMN03197479	Scaffold	99.62	0	60919	2525060	no	no	87.6	87.6	yes	yes	CG17	CG18	singleton	singleton
257758_Streptococcus_pseudopneumoniae	Streptococcus_symci	RS_GCF_001072115.1	SAMN03197482	Scaffold	99.82	0.27	70774	2123014	no	no	62.7	84.9	no	no	CG20	CG5	CLC20	CLC5
1282_Staphylococcus_epidermidis	Staphylococcus_epidermidis	RS_GCF_001072135.1	SAMN03197491	Scaffold	99.81	0	56044	2771606	no	no	90.6	90.6	no	no	CG3	CG3	CLC163	CLC163
40324_Stenotrophomonas_maltophilia	Stenotrophomonas_maltophilia_A	RS_GCF_001072155.1	SAMN03197493	Scaffold	99.76	2	28946	5138564	no	no	79.6	90.8	no	no	CG42	CG3	CLC42	CLC3
1334_Streptococcus_dysgalactiae	Streptococcus_dysgalactiae	RS_GCF_001072165.1	SAMN03197494	Contig	100	0	74009	2025004	no	no	87.9	87.9	yes	yes	CG17	CG18	singleton	singleton
40324_Stenotrophomonas_maltophilia	Stenotrophomonas_maltophilia	RS_GCF_001072195.1	SAMN03197497	Scaffold	100	0.07	204025	4732922	no	no	85.7	85.7	yes	yes	CG43	CG16	CLC43	CLC16
40324_Stenotrophomonas_maltophilia	Stenotrophomonas_maltophilia_A	RS_GCF_001072215.1	SAMN03197500	Scaffold	100	1.82	32223	5144491	no	no	79.6	90.7	no	no	CG42	CG3	CLC42	CLC3
1282_Staphylococcus_epidermidis	Staphylococcus_epidermidis	RS_GCF_001072235.1	SAMN03197502	Scaffold	99.81	0.75	48764	2484457	no	no	90.2	90.2	no	no	CG59	CG59	CLC164	CLC164
1282_Staphylococcus_epidermidis	Staphylococcus_epidermidis	RS_GCF_001072245.1	SAMN03197504	Scaffold	99.81	0.06	67367	2411018	no	no	88	88	no	no	CG10	CG10	CLC165	CLC165
76860_Streptococcus_constellatus	Streptococcus_constellatus	RS_GCF_001072275.1	SAMN03197507	Contig	99.35	0.12	85815	1853071	no	no	79	79.2	yes	yes	non-CG	non-CG	singleton	singleton
1318_Streptococcus_parasanguinis	Streptococcus_parasanguinis_B	RS_GCF_001072295.1	SAMN03197508	Scaffold	100	0.07	32616	2092032	no	no	77.1	86.3	yes	yes	non-CG	non-CG	singleton	singleton
1313_Streptococcus_pneumoniae	Streptococcus_pneumoniae	RS_GCF_001072305.1	SAMN03197515	Scaffold	99.6	0.47	32898	2052382	no	no	91.3	91.3	no	no	CG267	CG264	CLC894	CLC891
257758_Streptococcus_pseudopneumoniae	Streptococcus_mitis_C	RS_GCF_001072315.1	SAMN03197520	Contig	99.82	0.35	34424	2162940	no	yes	69.5	100	yes	yes	non-CG	non-CG	singleton	singleton
40324_Stenotrophomonas_maltophilia	Stenotrophomonas_maltophilia	RS_GCF_001072355.1	SAMN03197524	Scaffold	99.34	0.27	27187	4937431	no	no	90.2	90.2	no	no	CG37	CG15	CLC37	CLC15
257758_Streptococcus_pseudopneumoniae	Streptococcus_pseudopneumoniae_L	RS_GCF_001072375.1	SAMN03197533	Contig	99.96	0.07	32588	1918053	no	no	<60	86.6	no	yes	non-CG	non-CG	low_coverage	singleton
1579342_	Streptococcus_sp004166885	RS_GCF_001072385.1	SAMN03197534	Contig	99.61	0.08	95936	2028369	no	no	NA	87	no	yes	non-CG	non-CG	unclear_species_name	singleton
1318_Streptococcus_parasanguinis	Streptococcus_parasanguinis_E	RS_GCF_001072435.1	SAMN03197539	Scaffold	100	0.18	55958	2131313	no	no	80.9	85.4	yes	yes	non-CG	non-CG	singleton	singleton
95486_Burkholderia_cenocepacia	Burkholderia_cenocepacia	RS_GCF_001072455.1	SAMN03197540	Scaffold	98.34	1.07	34790	7970839	no	no	81.3	84.8	no	no	CG26	CG8	CLC27	CLC12
1282_Staphylococcus_epidermidis	Staphylococcus_epidermidis	RS_GCF_001072495.1	SAMN03197544	Scaffold	99.81	0.71	54271	2686782	no	no	90.5	90.5	no	no	CG3	CG3	CLC131	CLC131
1313_Streptococcus_pneumoniae	Streptococcus_pneumoniae	RS_GCF_001072515.1	SAMN03197548	Scaffold	99.82	0.24	13118	1936266	no	no	90	90	no	no	CG6	CG6	CLC1675	CLC1670
40324_Stenotrophomonas_maltophilia	Stenotrophomonas_maltophilia	RS_GCF_001072535.1	SAMN03197553	Scaffold	99.97	0.07	50234	4721538	no	no	85.5	85.5	no	no	CG43	CG16	CLC43	CLC16
1282_Staphylococcus_epidermidis	Staphylococcus_epidermidis	RS_GCF_001072555.1	SAMN03197554	Scaffold	99.81	0.09	71568	2624618	no	no	91.9	91.9	no	no	CG3	CG3	CLC130	CLC130
1282_Staphylococcus_epidermidis	Staphylococcus_epidermidis	RS_GCF_001072575.1	SAMN03197555	Scaffold	99.81	0	70489	2561072	no	no	92.5	92.5	no	no	CG3	CG3	CLC140	CLC140
1282_Staphylococcus_epidermidis	Staphylococcus_epidermidis	RS_GCF_001072595.1	SAMN03197556	Scaffold	99.81	0.09	66251	2632486	no	no	92	92	no	no	CG3	CG3	CLC130	CLC130
1311_Streptococcus_agalactiae	Streptococcus_agalactiae	RS_GCF_001072615.1	SAMN03197559	Contig	100	0	115817	2004294	no	no	86.3	86.3	no	no	CG6	CG6	CLC35	CLC36
40324_Stenotrophomonas_maltophilia	Stenotrophomonas_maltophilia	RS_GCF_001072635.1	SAMN03197563	Scaffold	99.66	0.16	54493	4995632	no	no	90.9	90.9	no	no	CG37	CG15	CLC37	CLC15
40324_Stenotrophomonas_maltophilia	Stenotrophomonas_maltophilia	RS_GCF_001072655.1	SAMN03197567	Scaffold	99.62	0.16	33098	4966993	no	no	90.6	90.6	no	no	CG37	CG15	CLC37	CLC15
257758_Streptococcus_pseudopneumoniae	Streptococcus_symci	RS_GCF_001072665.1	SAMN03197572	Contig	99.82	0.27	40263	2112393	no	no	62.6	85.2	no	no	CG20	CG5	CLC20	CLC5
1282_Staphylococcus_epidermidis	Staphylococcus_epidermidis	RS_GCF_001072685.1	SAMN03197575	Scaffold	99.81	0.13	40254	2504290	no	no	91.9	91.9	no	no	CG3	CG3	CLC140	CLC140
1282_Staphylococcus_epidermidis	Staphylococcus_epidermidis	RS_GCF_001072715.1	SAMN03197584	Contig	99.81	0	55966	2445327	no	no	89.9	89.9	yes	yes	CG60	CG60	singleton	singleton
1134687_Klebsiella_michiganensis	Klebsiella_grimontii	RS_GCF_001072735.1	SAMN03197587	Scaffold	100	4.4	58880	6153203	no	no	83.1	85.8	no	no	CG51	CG5	CLC64	CLC65
1579341_	Streptococcus_xiaochunlingii	RS_GCF_001072745.1	SAMN03197590	Scaffold	100	0.17	42844	1946641	no	no	NA	91	no	yes	non-CG	non-CG	unclear_species_name	singleton
1282_Staphylococcus_epidermidis	Staphylococcus_epidermidis	RS_GCF_001072775.1	SAMN03197592	Scaffold	99.81	0	69666	2456860	no	no	90.3	90.3	no	no	CG60	CG60	CLC167	CLC167
1282_Staphylococcus_epidermidis	Staphylococcus_epidermidis	RS_GCF_001072795.1	SAMN03197597	Scaffold	99.81	0.02	87526	2561678	no	no	92	92	yes	yes	CG3	CG3	CLC150	CLC150
1311_Streptococcus_agalactiae	Streptococcus_agalactiae	RS_GCF_001072815.1	SAMN03197598	Contig	100	0	115795	2005662	no	no	86.3	86.3	no	no	CG6	CG6	CLC35	CLC36
1134687_Klebsiella_michiganensis	Klebsiella_grimontii	RS_GCF_001072835.1	SAMN03197599	Scaffold	99.79	1.71	29811	6031126	no	no	82.6	85.4	no	no	CG51	CG5	CLC64	CLC65
40324_Stenotrophomonas_maltophilia	Stenotrophomonas_maltophilia_A	RS_GCF_001072845.1	SAMN03197607	Scaffold	99.76	1.82	74837	5214364	no	no	79.8	91.2	no	no	CG42	CG3	CLC42	CLC3
1282_Staphylococcus_epidermidis	Staphylococcus_epidermidis	RS_GCF_001072875.1	SAMN03197614	Scaffold	99.81	0.08	69519	2566575	no	no	90.7	90.7	no	no	CG3	CG3	CLC131	CLC131
1282_Staphylococcus_epidermidis	Staphylococcus_epidermidis	RS_GCF_001072885.1	SAMN03197615	Scaffold	99.63	0.08	61653	2570646	no	no	90.8	90.8	no	no	CG3	CG3	CLC131	CLC131
40324_Stenotrophomonas_maltophilia	Stenotrophomonas_maltophilia_A	RS_GCF_001072915.1	SAMN03197617	Scaffold	100	1.82	95694	5202479	no	no	80	91.3	yes	yes	CG42	CG3	CLC42	CLC3
257758_Streptococcus_pseudopneumoniae	Streptococcus_infantis_F	RS_GCF_001072925.1	SAMN03197628	Scaffold	100	0.34	53773	2118581	no	no	<60	84.3	no	yes	non-CG	non-CG	low_coverage	singleton
1290_Staphylococcus_hominis	Staphylococcus_hominis	RS_GCF_001072955.1	SAMN03197630	Contig	99.38	0.85	142741	2272042	no	no	89.6	89.6	no	yes	CG15	CG16	CLC15	CLC17
1290_Staphylococcus_hominis	Staphylococcus_hominis	RS_GCF_001072965.1	SAMN03197631	Scaffold	99.38	0.85	142741	2260694	no	no	89.7	89.7	yes	no	CG15	CG16	CLC15	CLC17
1282_Staphylococcus_epidermidis	Staphylococcus_epidermidis	RS_GCF_001072995.1	SAMN03197632	Scaffold	99.81	0.4	59769	2626768	no	no	90.8	90.8	no	no	CG3	CG3	CLC131	CLC131
1579339_	Streptococcus_salivarius	RS_GCF_001073005.1	SAMN03197641	Scaffold	99.4	0.58	182941	2095754	no	no	NA	81.3	no	yes	non-CG	non-CG	unclear_species_name	singleton
1282_Staphylococcus_epidermidis	Staphylococcus_epidermidis	RS_GCF_001073035.1	SAMN03197651	Contig	99.81	0	81929	2613057	no	no	92.7	92.7	no	no	CG3	CG3	CLC140	CLC140
40324_Stenotrophomonas_maltophilia	Stenotrophomonas_geniculata	RS_GCF_001073045.1	SAMN03197645	Scaffold	100	0.05	243432	4779898	no	no	79.4	90.6	yes	yes	CG44	CG5	CLC44	CLC5
1282_Staphylococcus_epidermidis	Staphylococcus_epidermidis	RS_GCF_001073075.1	SAMN03197654	Scaffold	99.81	0	87030	2574311	no	no	90.5	90.5	yes	yes	CG10	CG10	singleton	singleton
257758_Streptococcus_pseudopneumoniae	Streptococcus_pseudopneumoniae_M	RS_GCF_001073085.1	SAMN03197663	Scaffold	99.62	0.42	111204	2094752	no	yes	<60	NA	no	yes	non-CG	non-CG	low_coverage	non-CLC
1282_Staphylococcus_epidermidis	Staphylococcus_epidermidis	RS_GCF_001073115.1	SAMN03197671	Scaffold	99.81	0.09	82422	2518771	no	no	90.7	90.7	yes	yes	CG10	CG10	singleton	singleton
1309_Streptococcus_mutans	Streptococcus_mutans	RS_GCF_001073145.1	SAMN03197696	Scaffold	100	0.12	169969	2007546	no	no	89.5	89.5	no	no	CG44	CG44	CLC139	CLC139
1318_Streptococcus_parasanguinis	Streptococcus_parasanguinis_D	RS_GCF_001073155.1	SAMN03197706	Scaffold	99.66	0.8	60174	2121511	no	no	78.2	90.6	yes	yes	non-CG	non-CG	singleton	singleton
1290_Staphylococcus_hominis	Staphylococcus_hominis	RS_GCF_001073185.1	SAMN03197707	Scaffold	99.38	0.85	114154	2245271	no	no	89.9	89.9	yes	yes	non-CG	non-CG	singleton	singleton
1282_Staphylococcus_epidermidis	Staphylococcus_epidermidis	RS_GCF_001073215.1	SAMN03197715	Scaffold	99.81	0.4	56035	2539779	no	no	90	90	no	no	CG3	CG3	CLC131	CLC131
40324_Stenotrophomonas_maltophilia	Stenotrophomonas_geniculata	RS_GCF_001073225.1	SAMN03197711	Scaffold	99.93	0.76	56962	4569872	no	no	79.8	93.5	yes	yes	non-CG	non-CG	singleton	singleton
1282_Staphylococcus_epidermidis	Staphylococcus_epidermidis	RS_GCF_001073235.1	SAMN03197724	Scaffold	99.81	0	48755	2605284	no	no	92.4	92.4	no	no	CG3	CG3	CLC140	CLC140
45634_Streptococcus_cristatus	Streptococcus_sanguinis_E	RS_GCF_001073285.1	SAMN03197749	Contig	100	0	144578	2433951	no	no	<60	88	no	yes	non-CG	non-CG	low_coverage	singleton
1282_Staphylococcus_epidermidis	Staphylococcus_epidermidis	RS_GCF_001073295.1	SAMN03197750	Scaffold	99.7	0.73	23735	2499572	no	no	91.8	91.8	no	no	CG3	CG3	CLC140	CLC140
1282_Staphylococcus_epidermidis	Staphylococcus_epidermidis	RS_GCF_001073305.1	SAMN03197731	Scaffold	99.81	0	64581	2586737	no	no	92.4	92.4	no	no	CG3	CG3	CLC140	CLC140
40324_Stenotrophomonas_maltophilia	Stenotrophomonas_maltophilia	RS_GCF_001073355.1	SAMN03197752	Scaffold	100	0	31823	4851084	no	no	94.5	94.5	no	no	CG48	CG17	CLC48	CLC17
29388_Staphylococcus_capitis	Staphylococcus_capitis	RS_GCF_001073365.1	SAMN03197762	Scaffold	99.81	0.1	230830	2509044	no	no	91.6	91.6	yes	yes	CG1	CG1	singleton	singleton
1282_Staphylococcus_epidermidis	Staphylococcus_epidermidis	RS_GCF_001073395.1	SAMN03197763	Scaffold	99.81	0	69646	2550030	no	no	91.7	91.7	no	no	CG3	CG3	CLC150	CLC150
1338_Streptococcus_intermedius	Streptococcus_constellatus	RS_GCF_001073405.1	SAMN03197768	Scaffold	99.35	0.28	146204	2069778	no	no	70.2	83.7	yes	yes	non-CG	non-CG	singleton	singleton
1282_Staphylococcus_epidermidis	Staphylococcus_epidermidis	RS_GCF_001073435.1	SAMN03197769	Contig	99.81	0.4	76866	2607728	no	no	90.7	90.7	yes	yes	CG3	CG3	CLC131	CLC131
1725361_	Granulicatella_adiacens	RS_GCF_001073445.1	SAMN03197774	Scaffold	99.45	0	98906	2031571	no	no	NA	88.2	no	no	non-CG	non-CG	unclear_species_name	CLC6
1282_Staphylococcus_epidermidis	Staphylococcus_epidermidis	RS_GCF_001073465.1	SAMN03197786	Contig	99.81	0	34893	2572897	no	no	92	92	no	no	CG3	CG3	CLC140	CLC140
1282_Staphylococcus_epidermidis	Staphylococcus_epidermidis	RS_GCF_001073485.1	SAMN03197791	Scaffold	99.81	0	65715	2526396	no	no	91.2	91.2	no	no	CG3	CG3	CLC150	CLC150
1282_Staphylococcus_epidermidis	Staphylococcus_epidermidis	RS_GCF_001073515.1	SAMN03197796	Contig	99.67	0.34	70310	2475100	no	no	91	91	no	no	CG26	CG26	CLC172	CLC172
1282_Staphylococcus_epidermidis	Staphylococcus_epidermidis	RS_GCF_001073535.1	SAMN03197804	Scaffold	99.81	0.12	67181	2527247	no	no	90.4	90.4	no	no	CG3	CG3	CLC131	CLC131
29388_Staphylococcus_capitis	Staphylococcus_capitis	RS_GCF_001073565.1	SAMN03197819	Scaffold	99.81	0.92	95324	2542477	no	no	92.3	92.3	no	no	CG3	CG3	CLC11	CLC12
1282_Staphylococcus_epidermidis	Staphylococcus_epidermidis	RS_GCF_001073595.1	SAMN03197823	Scaffold	99.81	0.4	50937	2545236	no	no	89.9	89.9	no	no	CG3	CG3	CLC131	CLC131
29388_Staphylococcus_capitis	Staphylococcus_capitis	RS_GCF_001073605.1	SAMN03197822	Scaffold	99.81	0.64	128294	2540341	no	no	92.2	92.2	no	no	CG3	CG3	CLC11	CLC12
1338_Streptococcus_intermedius	Streptococcus_intermedius	RS_GCF_001073635.1	SAMN03197832	Scaffold	99.88	0	296563	1968891	no	no	87	87	yes	yes	non-CG	non-CG	singleton	singleton
1282_Staphylococcus_epidermidis	Staphylococcus_epidermidis	RS_GCF_001073655.1	SAMN03197843	Scaffold	99.81	0.09	62422	2561559	no	no	91.4	91.4	no	no	CG3	CG3	CLC173	CLC173
1282_Staphylococcus_epidermidis	Staphylococcus_epidermidis	RS_GCF_001073675.1	SAMN03197844	Scaffold	99.7	0	53571	2393498	no	no	89.9	89.9	yes	yes	CG6	CG6	singleton	singleton
1282_Staphylococcus_epidermidis	Staphylococcus_epidermidis	RS_GCF_001073685.1	SAMN03197845	Scaffold	99.64	0.38	66612	2460873	no	no	89.5	89.5	yes	yes	CG25	CG25	singleton	singleton
29388_Staphylococcus_capitis	Staphylococcus_capitis	RS_GCF_001073715.1	SAMN03197846	Scaffold	99.81	0.64	159430	2554649	no	no	92.2	92.2	no	no	CG3	CG3	CLC11	CLC12
1318_Streptococcus_parasanguinis	Streptococcus_parasanguinis_B	RS_GCF_001073735.1	SAMN03197851	Contig	100	0.62	30241	2105780	no	no	77.4	85.2	yes	yes	non-CG	non-CG	singleton	singleton
197614_Streptococcus_pasteurianus	Streptococcus_pasteurianus	RS_GCF_001073755.1	SAMN03197853	Scaffold	100	0	62687	2140127	no	no	90.6	90.6	yes	yes	CG8	CG8	singleton	singleton
1282_Staphylococcus_epidermidis	Staphylococcus_epidermidis	RS_GCF_001073765.1	SAMN03197854	Scaffold	99.81	0	60537	2546803	no	no	91.2	91.2	yes	yes	CG4	CG4	singleton	singleton
1282_Staphylococcus_epidermidis	Staphylococcus_epidermidis	RS_GCF_001073795.1	SAMN03197857	Scaffold	99.81	0	54846	2451781	no	no	89.4	89.4	no	no	CG20	CG20	CLC48	CLC48
1290_Staphylococcus_hominis	Staphylococcus_hominis	RS_GCF_001073815.1	SAMN03197859	Scaffold	99.38	0.85	113191	2203228	no	no	88.8	88.8	yes	yes	CG15	CG16	singleton	singleton
29388_Staphylococcus_capitis	Staphylococcus_capitis	RS_GCF_001073835.1	SAMN03197860	Scaffold	99.63	0.64	139802	2541839	no	no	92.2	92.2	no	no	CG3	CG3	CLC11	CLC12
1282_Staphylococcus_epidermidis	Staphylococcus_epidermidis	RS_GCF_001073845.1	SAMN03197866	Scaffold	99.81	4.89	56706	2648043	no	no	90.4	90.4	no	no	CG3	CG3	CLC131	CLC131
1282_Staphylococcus_epidermidis	Staphylococcus_epidermidis	RS_GCF_001073875.1	SAMN03197879	Contig	99.81	0.19	60870	2413292	no	no	89.5	89.5	yes	yes	CG41	CG41	singleton	singleton
1282_Staphylococcus_epidermidis	Staphylococcus_epidermidis	RS_GCF_001073895.1	SAMN03197880	Contig	99.81	0	53486	2682365	no	no	90.6	90.6	no	no	CG3	CG3	CLC102	CLC102
29388_Staphylococcus_capitis	Staphylococcus_capitis	RS_GCF_001073915.1	SAMN03197883	Contig	99.81	0.64	38630	2525729	no	no	91.9	91.9	no	no	CG3	CG3	CLC11	CLC12
1282_Staphylococcus_epidermidis	Staphylococcus_epidermidis	RS_GCF_001073935.1	SAMN03197889	Contig	99.81	0.4	48776	2493434	no	no	89.7	89.7	no	no	CG3	CG3	CLC131	CLC131
1292_Staphylococcus_warneri	Staphylococcus_warneri	RS_GCF_001073945.1	SAMN03197895	Contig	99.73	0.06	93556	2466155	no	no	90.8	90.8	yes	yes	non-CG	non-CG	singleton	singleton
1290_Staphylococcus_hominis	Staphylococcus_hominis	RS_GCF_001073975.1	SAMN03197896	Contig	99.38	0.88	92407	2186715	no	no	90.2	90.2	no	no	CG19	CG20	CLC20	CLC22
1282_Staphylococcus_epidermidis	Staphylococcus_epidermidis	RS_GCF_001073995.1	SAMN03197899	Contig	99.81	0.19	58349	2391011	no	no	88.7	88.7	yes	yes	CG7	CG7	singleton	singleton
1282_Staphylococcus_epidermidis	Staphylococcus_epidermidis	RS_GCF_001074005.1	SAMN03197910	Contig	99.81	0.83	42662	2484703	no	no	89.8	89.8	no	no	CG3	CG3	CLC131	CLC131
1305_Streptococcus_sanguinis	Streptococcus_sanguinis	RS_GCF_001074035.1	SAMN03197916	Contig	100	0	115789	2336029	no	no	85.4	85.1	yes	yes	non-CG	non-CG	singleton	singleton
1303_Streptococcus_oralis	Streptococcus_oralis	RS_GCF_001074055.1	SAMN03197932	Contig	99.87	0.2	36551	2043176	no	no	85.2	87.5	yes	yes	non-CG	non-CG	singleton	singleton
1282_Staphylococcus_epidermidis	Staphylococcus_epidermidis	RS_GCF_001074075.1	SAMN03197934	Scaffold	99.81	0	82855	2407273	no	no	89.8	89.8	yes	yes	CG10	CG10	singleton	singleton
1303_Streptococcus_oralis	Streptococcus_oralis_S	RS_GCF_001074085.1	SAMN03197939	Contig	99.87	0.73	21839	2019639	no	no	82.6	86.1	yes	yes	non-CG	non-CG	singleton	singleton
1282_Staphylococcus_epidermidis	Staphylococcus_epidermidis	RS_GCF_001074105.1	SAMN03197942	Contig	99.67	0	49433	2448646	no	no	86.9	86.9	yes	yes	CG42	CG42	singleton	singleton
1292_Staphylococcus_warneri	Staphylococcus_warneri_A	RS_GCF_001074135.1	SAMN03197943	Contig	99.73	0	46840	2317616	no	no	84.9	89.3	yes	yes	non-CG	non-CG	singleton	singleton
257758_Streptococcus_pseudopneumoniae	Streptococcus_pseudopneumoniae_A	RS_GCF_001074155.1	SAMN03197945	Contig	100	0	96668	1772228	no	yes	<60	NA	no	yes	non-CG	non-CG	low_coverage	non-CLC
1311_Streptococcus_agalactiae	Streptococcus_agalactiae	RS_GCF_001074175.1	SAMN03197951	Contig	100	0	59333	2036193	no	no	86.6	86.6	no	no	CG6	CG6	CLC128	CLC130
1282_Staphylococcus_epidermidis	Staphylococcus_epidermidis	RS_GCF_001074185.1	SAMN03197955	Contig	99.81	1.01	23766	2520933	no	no	89.4	89.4	no	no	CG3	CG3	CLC131	CLC131
1311_Streptococcus_agalactiae	Streptococcus_agalactiae	RS_GCF_001074215.1	SAMN03197957	Contig	100	0.27	50089	2080925	no	no	87.2	87.2	no	no	CG4	CG4	CLC23	CLC23
29385_Staphylococcus_saprophyticus	Staphylococcus_saprophyticus	RS_GCF_001074225.1	SAMN03197966	Scaffold	99.44	1.39	50037	2629401	no	no	93.4	93.4	yes	yes	CG5	CG5	singleton	singleton
1311_Streptococcus_agalactiae	Streptococcus_agalactiae	RS_GCF_001074255.1	SAMN03197967	Scaffold	100	0	161498	2049615	no	no	86.9	86.9	no	no	CG6	CG6	CLC128	CLC130
1311_Streptococcus_agalactiae	Streptococcus_agalactiae	RS_GCF_001074285.1	SAMN03197974	Scaffold	100	0.18	93615	2091144	no	no	87.7	87.7	no	no	CG4	CG4	CLC23	CLC23
1318_Streptococcus_parasanguinis	Streptococcus_parasanguinis	RS_GCF_001074295.1	SAMN03197975	Contig	100	0.24	28490	2226853	no	no	87.1	87.1	yes	yes	non-CG	non-CG	singleton	singleton
1282_Staphylococcus_epidermidis	Staphylococcus_epidermidis	RS_GCF_001074315.1	SAMN03197976	Scaffold	99.8	0.21	24211	2556195	no	no	92.2	92.2	no	no	CG3	CG3	CLC140	CLC140
45634_Streptococcus_cristatus	Streptococcus_gordonii	RS_GCF_001074345.1	SAMN03197981	Scaffold	100	0.37	37553	2190411	no	no	<60	93.7	no	yes	non-CG	non-CG	low_coverage	singleton
29385_Staphylococcus_saprophyticus	Staphylococcus_lloydii	RS_GCF_001074355.1	SAMN03197982	Contig	99.45	1.66	256792	2419582	no	no	<60	87.7	no	yes	non-CG	non-CG	low_coverage	singleton
76860_Streptococcus_constellatus	Streptococcus_constellatus	RS_GCF_001074375.1	SAMN03197994	Scaffold	98.91	0.54	77371	1913462	no	no	80.7	80.7	yes	yes	non-CG	non-CG	singleton	singleton
45634_Streptococcus_cristatus	Streptococcus_gordonii	RS_GCF_001074415.1	SAMN03197998	Scaffold	100	0	126144	2186177	no	no	<60	89.5	no	yes	non-CG	non-CG	low_coverage	singleton
1282_Staphylococcus_epidermidis	Staphylococcus_epidermidis	RS_GCF_001074435.1	SAMN03198010	Scaffold	99.81	0.09	67283	2628965	no	no	92.2	92.2	no	no	CG3	CG3	CLC156	CLC156
1282_Staphylococcus_epidermidis	Staphylococcus_epidermidis	RS_GCF_001074445.1	SAMN03198012	Scaffold	99.81	0.09	70513	2635202	no	no	92	92	no	no	CG3	CG3	CLC130	CLC130
1313_Streptococcus_pneumoniae	Streptococcus_pneumoniae	RS_GCF_001074475.1	SAMN03198013	Scaffold	99.42	0.2	17681	2008658	no	no	90.4	90.4	no	no	CG16	CG16	CLC1320	CLC1316
1282_Staphylococcus_epidermidis	Staphylococcus_epidermidis	RS_GCF_001074495.1	SAMN03198015	Contig	99.81	0	53720	2534889	no	no	91.7	91.7	no	no	CG3	CG3	CLC184	CLC184
1282_Staphylococcus_epidermidis	Staphylococcus_epidermidis	RS_GCF_001074505.1	SAMN03198016	Contig	99.81	0.09	60872	2589997	no	no	91.7	91.7	no	no	CG3	CG3	CLC156	CLC156
1328_Streptococcus_anginosus	Streptococcus_anginosus	RS_GCF_001074525.1	SAMN03198039	Contig	99.88	0.07	91024	1839495	no	no	73.6	73.6	yes	yes	non-CG	non-CG	singleton	singleton
1282_Staphylococcus_epidermidis	Staphylococcus_epidermidis	RS_GCF_001074555.1	SAMN03198045	Scaffold	99.81	0	67381	2449909	no	no	91.6	91.6	yes	yes	CG1	CG1	singleton	singleton
257758_Streptococcus_pseudopneumoniae	Streptococcus_pseudopneumoniae_J	RS_GCF_001074565.1	SAMN03198051	Scaffold	99.57	0.46	74837	2085268	no	yes	<60	NA	no	yes	non-CG	non-CG	low_coverage	non-CLC
1311_Streptococcus_agalactiae	Streptococcus_agalactiae	RS_GCF_001074585.1	SAMN03198054	Scaffold	100	0.18	53840	2203933	no	no	88.1	88.1	no	no	CG11	CG11	CLC245	CLC249
40324_Stenotrophomonas_maltophilia	Stenotrophomonas_maltophilia	RS_GCF_001074595.1	SAMN03198055	Scaffold	98.03	1.47	11382	4716447	no	no	86.8	86.8	no	no	CG49	CG18	CLC49	CLC18
28037_Streptococcus_mitis	Streptococcus_mitis_E	RS_GCF_001074635.1	SAMN03198060	Contig	99.82	0.47	20899	2084604	no	yes	69.5	NA	yes	yes	non-CG	non-CG	singleton	non-CLC
1290_Staphylococcus_hominis	Staphylococcus_hominis	RS_GCF_001074645.1	SAMN03198066	Contig	99.38	1.17	69561	2161785	no	no	89.2	89.2	yes	yes	non-CG	non-CG	singleton	singleton
40324_Stenotrophomonas_maltophilia	Stenotrophomonas_maltophilia_AJ	RS_GCF_001074685.1	SAMN03198069	Contig	99.76	0.23	36862	4466361	no	no	75.7	82.5	yes	yes	non-CG	non-CG	singleton	singleton
40324_Stenotrophomonas_maltophilia	Stenotrophomonas_maltophilia	RS_GCF_001074705.1	SAMN03198070	Contig	100	0.69	38334	4445747	no	no	82.2	82.2	yes	yes	CG49	CG18	CLC49	CLC18
1282_Staphylococcus_epidermidis	Staphylococcus_epidermidis	RS_GCF_001074715.1	SAMN03198076	Scaffold	99.81	0	60867	2538144	no	no	92.4	92.4	no	no	CG3	CG3	CLC140	CLC140
1282_Staphylococcus_epidermidis	Staphylococcus_epidermidis	RS_GCF_001074755.1	SAMN03198079	Contig	99.81	0.09	53543	2585892	no	no	91.5	91.5	no	no	CG3	CG3	CLC156	CLC156
29388_Staphylococcus_capitis	Staphylococcus_capitis	RS_GCF_001074775.1	SAMN03198086	Contig	99.81	0.64	72537	2522760	no	no	92	92	no	no	CG3	CG3	CLC11	CLC12
40324_Stenotrophomonas_maltophilia	Stenotrophomonas_maltophilia_A	RS_GCF_001074785.1	SAMN03198088	Contig	99.86	1.82	19853	5092706	no	no	79.5	90.5	no	no	CG42	CG3	CLC42	CLC3
1318_Streptococcus_parasanguinis	Streptococcus_parasanguinis_A	RS_GCF_001074805.1	SAMN03198092	Contig	100	0	25447	2185482	no	yes	79.1	NA	yes	yes	non-CG	non-CG	singleton	non-CLC
257758_Streptococcus_pseudopneumoniae	Streptococcus_pseudopneumoniae_C	RS_GCF_001074825.1	SAMN03198094	Contig	99.78	0.65	33485	2078715	no	no	65.9	89.5	yes	yes	non-CG	non-CG	singleton	singleton
1318_Streptococcus_parasanguinis	Streptococcus_parasanguinis	RS_GCF_001074855.1	SAMN03198095	Contig	100	0.07	26989	2109313	no	no	85.7	85.7	yes	yes	non-CG	non-CG	singleton	singleton
1282_Staphylococcus_epidermidis	Staphylococcus_epidermidis	RS_GCF_001074865.1	SAMN03197856	Scaffold	99.81	0.11	25737	2440265	no	no	89	89	no	no	CG20	CG20	CLC48	CLC48
1282_Staphylococcus_epidermidis	Staphylococcus_epidermidis	RS_GCF_001074875.1	SAMN03198097	Contig	99.81	0.4	37692	2534130	no	no	89.8	89.8	no	no	CG3	CG3	CLC131	CLC131
1282_Staphylococcus_epidermidis	Staphylococcus_epidermidis	RS_GCF_001074895.1	SAMN03197858	Scaffold	99.79	1.09	25401	2538790	no	no	89.8	89.8	no	no	CG3	CG3	CLC131	CLC131
29388_Staphylococcus_capitis	Staphylococcus_capitis	RS_GCF_001074935.1	SAMN03197927	Contig	99.81	0.2	40320	2344192	no	no	87.6	87.6	yes	yes	CG8	CG9	singleton	singleton
1304_Streptococcus_salivarius	Streptococcus_salivarius	RS_GCF_001074945.1	SAMN03197931	Contig	99.9	1.24	46811	2271663	no	no	86.5	86.5	yes	yes	non-CG	non-CG	singleton	singleton
1282_Staphylococcus_epidermidis	Staphylococcus_epidermidis	RS_GCF_001074955.1	SAMN03197970	Scaffold	99.81	2.15	53742	2593785	no	no	90.2	90.2	no	no	CG3	CG3	CLC131	CLC131
257758_Streptococcus_pseudopneumoniae	Streptococcus_pseudopneumoniae_D	RS_GCF_001074975.1	SAMN03197956	Scaffold	99.37	0.3	33725	2094444	no	yes	68.2	NA	yes	yes	non-CG	non-CG	singleton	non-CLC
1282_Staphylococcus_epidermidis	Staphylococcus_epidermidis	RS_GCF_001075015.1	SAMN03197973	Scaffold	99.81	0.09	43907	2551713	no	no	90.7	90.7	yes	yes	CG4	CG4	singleton	singleton
1282_Staphylococcus_epidermidis	Staphylococcus_epidermidis	RS_GCF_001075025.1	SAMN03197996	Scaffold	99.58	0	76075	2517202	no	no	88.9	88.9	yes	yes	CG56	CG56	singleton	singleton
1282_Staphylococcus_epidermidis	Staphylococcus_epidermidis	RS_GCF_001075055.1	SAMN03198017	Scaffold	99.81	0.09	60872	2590810	no	no	91.7	91.7	no	no	CG3	CG3	CLC156	CLC156
1282_Staphylococcus_epidermidis	Staphylococcus_epidermidis	RS_GCF_001075065.1	SAMN03198011	Scaffold	99.79	0	64554	2560841	no	no	91.9	91.9	yes	yes	CG3	CG3	CLC184	CLC184
1282_Staphylococcus_epidermidis	Staphylococcus_epidermidis	RS_GCF_001075095.1	SAMN03198032	Contig	99.67	0.39	41297	2410428	no	no	90	90	yes	yes	CG26	CG26	singleton	singleton
1282_Staphylococcus_epidermidis	Staphylococcus_epidermidis	RS_GCF_001075105.1	SAMN03198033	Scaffold	99.81	0.4	56700	2542779	no	no	90.2	90.2	no	no	CG3	CG3	CLC131	CLC131
1282_Staphylococcus_epidermidis	Staphylococcus_epidermidis	RS_GCF_001075135.1	SAMN03198036	Scaffold	99.81	0.09	66134	2636863	no	no	91.7	91.7	no	no	CG3	CG3	CLC186	CLC186
40324_Stenotrophomonas_maltophilia	Stenotrophomonas_maltophilia	RS_GCF_001075145.1	SAMN03198056	Contig	99.54	1.64	12371	4688639	no	no	86.9	86.9	no	no	CG49	CG18	CLC49	CLC18
1282_Staphylococcus_epidermidis	Staphylococcus_epidermidis	RS_GCF_001075165.1	SAMN03198058	Contig	99.81	0.02	64072	2440027	no	no	89.7	89.7	yes	yes	CG5	CG5	singleton	singleton
40324_Stenotrophomonas_maltophilia	Stenotrophomonas_maltophilia	RS_GCF_001075175.1	SAMN03198062	Contig	100	0.69	31793	4435649	no	no	82	82	no	no	CG49	CG18	CLC49	CLC18
1282_Staphylococcus_epidermidis	Staphylococcus_epidermidis	RS_GCF_001075235.1	SAMN03198104	Contig	99.81	0.94	58122	2541180	no	no	91	91	no	no	CG4	CG4	CLC109	CLC109
40324_Stenotrophomonas_maltophilia	Stenotrophomonas_maltophilia_A	RS_GCF_001075245.1	SAMN03198099	Scaffold	100	1.82	40242	5112558	no	no	79.7	90.9	no	no	CG42	CG3	CLC42	CLC3
1282_Staphylococcus_epidermidis	Staphylococcus_epidermidis	RS_GCF_001075255.1	SAMN03198127	Contig	99.69	0.89	17657	2382135	no	no	89.2	89.2	no	no	CG24	CG24	CLC135	CLC135
1282_Staphylococcus_epidermidis	Staphylococcus_epidermidis	RS_GCF_001075295.1	SAMN03198128	Contig	99.81	0.96	29276	2387819	no	no	89.4	89.4	no	no	CG24	CG24	CLC135	CLC135
1282_Staphylococcus_epidermidis	Staphylococcus_epidermidis	RS_GCF_001075315.1	SAMN03198133	Contig	99.7	0	39207	2462063	no	no	89.8	89.8	no	no	CG4	CG4	CLC169	CLC169
1282_Staphylococcus_epidermidis	Staphylococcus_epidermidis	RS_GCF_001075335.1	SAMN03198138	Contig	99.81	0.51	30580	2588539	no	no	91.3	91.3	no	no	CG3	CG3	CLC130	CLC130
158836_Enterobacter_hormaechei	Enterobacter_hormaechei_A	RS_GCF_001075365.1	SAMN03198137	Contig	99.92	0.04	105602	4698700	no	no	83.6	76.5	no	no	CG33	CG35	CLC34	CLC37
1282_Staphylococcus_epidermidis	Staphylococcus_epidermidis	RS_GCF_001075395.1	SAMN03198153	Scaffold	99.81	0	62444	2495067	no	no	90.5	90.5	no	no	CG4	CG4	CLC169	CLC169
1282_Staphylococcus_epidermidis	Staphylococcus_epidermidis	RS_GCF_001075405.1	SAMN03198154	Contig	99.81	0	59893	2494024	no	no	90.5	90.5	no	no	CG4	CG4	CLC169	CLC169
1282_Staphylococcus_epidermidis	Staphylococcus_epidermidis	RS_GCF_001075435.1	SAMN03198159	Scaffold	99.81	0	66001	2495151	no	no	91.3	91.3	no	no	CG54	CG54	CLC190	CLC190
40324_Stenotrophomonas_maltophilia	Stenotrophomonas_maltophilia_F	RS_GCF_001075445.1	SAMN03198161	Contig	100	0	50139	4853879	no	no	81.1	88.6	no	no	CG16	CG3	CLC16	CLC6
40324_Stenotrophomonas_maltophilia	Stenotrophomonas_maltophilia_A	RS_GCF_001075475.1	SAMN03198171	Contig	100	0.03	41881	4814445	no	no	79.6	91.5	no	no	CG51	CG4	CLC51	CLC4
40324_Stenotrophomonas_maltophilia	Stenotrophomonas_maltophilia_A	RS_GCF_001075485.1	SAMN03198172	Scaffold	100	0.03	41043	4814079	no	no	79.6	91.5	no	no	CG51	CG4	CLC51	CLC4
1282_Staphylococcus_epidermidis	Staphylococcus_epidermidis	RS_GCF_001075515.1	SAMN03198191	Scaffold	99.81	0	59832	2436697	no	no	89.7	89.7	yes	yes	non-CG	non-CG	singleton	singleton
1282_Staphylococcus_epidermidis	Staphylococcus_epidermidis	RS_GCF_001075525.1	SAMN03198192	Scaffold	99.81	0.02	67258	2466189	no	no	91.4	91.4	yes	yes	CG1	CG1	singleton	singleton
1282_Staphylococcus_epidermidis	Staphylococcus_epidermidis	RS_GCF_001075555.1	SAMN03198219	Contig	99.81	0	60859	2517760	no	no	90.5	90.5	no	no	CG27	CG27	CLC157	CLC157
1282_Staphylococcus_epidermidis	Staphylococcus_epidermidis	RS_GCF_001075575.1	SAMN03198220	Contig	99.81	0	60859	2511934	no	no	90.4	90.4	yes	no	CG27	CG27	CLC157	CLC157
1282_Staphylococcus_epidermidis	Staphylococcus_epidermidis	RS_GCF_001075595.1	SAMN03198106	Contig	99.7	0.08	48650	2448082	no	no	90.4	90.4	yes	yes	CG54	CG54	singleton	singleton
1282_Staphylococcus_epidermidis	Staphylococcus_epidermidis	RS_GCF_001075605.1	SAMN03198117	Contig	99.81	0	73495	2498693	no	no	91.4	91.4	yes	yes	CG54	CG54	CLC190	CLC190
1282_Staphylococcus_epidermidis	Staphylococcus_epidermidis	RS_GCF_001075635.1	SAMN03198129	Contig	99.04	0.47	17636	2408955	no	no	89.5	89.5	no	no	CG24	CG24	CLC135	CLC135
45972_Staphylococcus_pasteuri	Gemella_sp002871655	RS_GCF_001075645.1	SAMN03198126	Contig	98.56	0.57	43625	2002651	no	no	<60	89.3	no	yes	non-CG	non-CG	low_coverage	singleton
1303_Streptococcus_oralis	Streptococcus_oralis_V	RS_GCF_001075675.1	SAMN03198130	Contig	99.87	0.2	94146	1884524	no	yes	81.8	NA	yes	yes	non-CG	non-CG	singleton	non-CLC
1282_Staphylococcus_epidermidis	Staphylococcus_epidermidis	RS_GCF_001075685.1	SAMN03198136	Contig	99.81	0.04	34172	2469317	no	no	90.3	90.3	no	no	CG4	CG4	CLC24	CLC24
1351_Enterococcus_faecalis	Enterococcus_faecalis	RS_GCF_001075715.1	SAMN03198135	Contig	99.63	0	96626	2763718	no	no	76.8	76.8	no	no	CG7	CG7	CLC8	CLC8
76860_Streptococcus_constellatus	Streptococcus_constellatus	RS_GCF_001075725.1	SAMN03198143	Contig	99.35	0.34	46324	2043273	no	no	82.3	82.3	yes	yes	non-CG	non-CG	singleton	singleton
1282_Staphylococcus_epidermidis	Staphylococcus_epidermidis	RS_GCF_001075775.1	SAMN03198157	Scaffold	99.81	0	65070	2488930	no	no	90.6	90.6	no	no	CG20	CG20	CLC48	CLC48
1282_Staphylococcus_epidermidis	Staphylococcus_epidermidis	RS_GCF_001075795.1	SAMN03198166	Scaffold	99.81	0	67281	2470992	no	no	90.2	90.2	yes	yes	CG10	CG10	CLC191	CLC191
1282_Staphylococcus_epidermidis	Staphylococcus_epidermidis	RS_GCF_001075805.1	SAMN03198167	Scaffold	99.81	0	63111	2470206	no	no	90.2	90.2	no	no	CG10	CG10	CLC191	CLC191
1282_Staphylococcus_epidermidis	Staphylococcus_epidermidis	RS_GCF_001075835.1	SAMN03198181	Contig	99.81	0.09	62502	2607200	no	no	91.7	91.7	no	no	CG3	CG3	CLC130	CLC130
1282_Staphylococcus_epidermidis	Staphylococcus_epidermidis	RS_GCF_001075855.1	SAMN03198188	Scaffold	99.81	0	60867	2589847	no	no	92.4	92.4	no	no	CG3	CG3	CLC140	CLC140
1303_Streptococcus_oralis	Streptococcus_oralis_I	RS_GCF_001075875.1	SAMN03198108	Contig	99.96	0.49	29391	2098566	no	yes	<60	NA	no	yes	non-CG	non-CG	low_coverage	non-CLC
1282_Staphylococcus_epidermidis	Staphylococcus_epidermidis	RS_GCF_001075885.1	SAMN03198134	Scaffold	99.81	0.09	70861	2624691	no	no	91.8	91.8	no	no	CG3	CG3	CLC130	CLC130
1351_Enterococcus_faecalis	Enterococcus_faecalis	RS_GCF_001075895.1	SAMN03198141	Contig	99.06	1.22	14768	3172726	no	no	80.6	80.6	no	no	CG148	CG149	CLC278	CLC279
1282_Staphylococcus_epidermidis	Staphylococcus_epidermidis	RS_GCF_001075945.1	SAMN03198155	Contig	99.81	0	60882	2682624	no	no	91.9	91.9	no	no	CG3	CG3	CLC161	CLC161
1282_Staphylococcus_epidermidis	Staphylococcus_epidermidis	RS_GCF_001075955.1	SAMN03198158	Scaffold	99.81	0	67282	2539815	no	no	91.5	91.5	no	no	CG3	CG3	CLC150	CLC150
40324_Stenotrophomonas_maltophilia	Stenotrophomonas_maltophilia_F	RS_GCF_001075985.1	SAMN03198162	Contig	100	0	37390	4850669	no	no	81	88.6	no	no	CG16	CG3	CLC16	CLC6
1282_Staphylococcus_epidermidis	Staphylococcus_epidermidis	RS_GCF_001076005.1	SAMN03198193	Scaffold	99.81	0	56080	2707637	no	no	91.5	91.5	yes	yes	CG3	CG3	singleton	singleton
1314_Streptococcus_pyogenes	Streptococcus_pyogenes	RS_GCF_001076015.1	SAMN03198190	Contig	99.85	0	105726	1762993	no	no	85	85	no	no	CG5	CG5	CLC9	CLC9
1282_Staphylococcus_epidermidis	Staphylococcus_epidermidis	RS_GCF_001076045.1	SAMN03198198	Contig	99.81	0	70313	2309120	no	no	88.8	88.8	yes	yes	CG41	CG41	singleton	singleton
1311_Streptococcus_agalactiae	Streptococcus_agalactiae	RS_GCF_001076065.1	SAMN03198207	Contig	100	0.18	78999	2103279	no	no	91.4	91.4	yes	yes	CG2	CG2	singleton	singleton
170573_Staphylococcus_pettenkoferi	Staphylococcus_pettenkoferi	RS_GCF_001076095.1	SAMN03197257	Scaffold	98.9	1.8	69216	2503503	no	no	90.7	90.7	no	no	CG2	CG2	CLC2	CLC2
562_Escherichia_coli	Escherichia_coli	RS_GCF_001076105.1	SAMN03197145	Scaffold	99.97	0.09	112562	4983015	no	no	89	89	no	no	CG23	CG22	CLC217	CLC216
727_Haemophilus_influenzae	Haemophilus_influenzae	RS_GCF_001076115.1	SAMN03197078	Scaffold	99.77	0.06	57014	1846303	no	no	89	89	no	no	CG32	CG23	CLC140	CLC95
1280_Staphylococcus_aureus	Staphylococcus_aureus	RS_GCF_001076165.1	SAMN03197299	Contig	99.51	0.08	75529	2788221	no	no	96.7	92	no	no	CG5	CG5	CLC594	CLC562
1812935_Enterobacter_roggenkampii	Enterobacter_roggenkampii	RS_GCF_001076175.1	SAMN03197221	Scaffold	99.07	0.74	41698	4992045	no	no	82.1	82.1	no	no	CG8	CG10	CLC8	CLC11
1282_Staphylococcus_epidermidis	Staphylococcus_epidermidis	RS_GCF_001076185.1	SAMN03197300	Scaffold	99.81	0	61301	2483777	no	no	90.3	90.3	no	no	CG20	CG20	CLC48	CLC48
287_Pseudomonas_aeruginosa	Pseudomonas_aeruginosa	RS_GCF_001076225.1	SAMN03197317	Scaffold	99.35	0.11	80515	6321085	no	no	95.4	95.4	yes	yes	non-CG	non-CG	singleton	singleton
1282_Staphylococcus_epidermidis	Staphylococcus_epidermidis	RS_GCF_001076235.1	SAMN03197318	Scaffold	99.81	0	46347	2530782	no	no	91.2	91.2	no	no	CG3	CG3	CLC150	CLC150
1282_Staphylococcus_epidermidis	Staphylococcus_epidermidis	RS_GCF_001076265.1	SAMN03197321	Scaffold	99.81	0.28	80038	2433547	no	no	90	90	no	no	CG20	CG20	CLC48	CLC48
61645_Enterobacter_asburiae	Enterobacter_cloacae_M	RS_GCF_001076295.1	SAMN03197089	Scaffold	99.92	0.93	104337	4952983	no	no	91.7	85.5	no	no	CG11	CG7	CLC12	CLC10
1282_Staphylococcus_epidermidis	Staphylococcus_epidermidis	RS_GCF_001076305.1	SAMN03197151	Scaffold	99.81	0.62	63249	2578802	no	no	90.6	90.6	yes	yes	CG27	CG27	singleton	singleton
1352_Enterococcus_faecium	Enterococcus_B_faecium	RS_GCF_001076335.1	SAMN03197217	Scaffold	99.63	0	15283	2981284	no	no	85.9	85.9	no	no	CG42	CG31	CLC98	CLC278
621_Shigella_boydii	Escherichia_coli	RS_GCF_001076355.1	SAMN03197465	Scaffold	99.32	0.44	54468	4747255	no	no	79.2	72.7	yes	no	non-CG	CG125	singleton	CLC162
244366_Klebsiella_variicola	Klebsiella_variicola	RS_GCF_001076365.1	SAMN03197316	Scaffold	100	1.76	57453	5794677	no	no	84.9	84.9	yes	yes	non-CG	non-CG	singleton	singleton
158836_Enterobacter_hormaechei	Enterobacter_hormaechei_A	RS_GCF_001076375.1	SAMN03197543	Scaffold	99.52	0.39	124918	4762741	no	no	84.3	79.4	no	no	CG48	CG48	CLC52	CLC54
90245_Oligella_urethralis	Oligella_urethralis	RS_GCF_001076415.1	SAMN03197558	Scaffold	99.36	0.96	70880	2501424	no	no	83.4	83.4	no	no	non-CG	non-CG	CLC7	CLC7
2715676_	Corynebacterium_amycolatum_A	RS_GCF_001076435.1	SAMN03197591	Scaffold	100	0	99265	2458931	no	no	NA	88.2	no	yes	non-CG	non-CG	unclear_species_name	singleton
562_Escherichia_coli	Escherichia_coli	RS_GCF_001076455.1	SAMN03197650	Scaffold	99.97	0.1	93604	5156261	no	no	77.7	77.7	no	no	CG1088	CG1046	CLC2583	CLC2649
1282_Staphylococcus_epidermidis	Staphylococcus_epidermidis	RS_GCF_001076465.1	SAMN03197667	Scaffold	99.81	0	71935	2524249	no	no	91.1	91.1	no	no	CG4	CG4	CLC169	CLC169
1282_Staphylococcus_epidermidis	Staphylococcus_epidermidis	RS_GCF_001076495.1	SAMN03197669	Scaffold	99.81	0	72489	2513796	no	no	90.9	90.9	yes	yes	CG4	CG4	CLC169	CLC169
1280_Staphylococcus_aureus	Staphylococcus_aureus	RS_GCF_001076515.1	SAMN03197670	Scaffold	99.51	4.01	101119	2919216	no	no	91.9	94.2	no	no	CG8	CG8	CLC115	CLC108
244366_Klebsiella_variicola	Klebsiella_variicola	RS_GCF_001076525.1	SAMN03197716	Scaffold	99.45	1.47	28244	6075253	no	no	84.5	84.5	no	no	CG156	CG172	CLC171	CLC189
287_Pseudomonas_aeruginosa	Pseudomonas_aeruginosa	RS_GCF_001076545.1	SAMN03197747	Scaffold	99.51	0.55	73974	6957846	no	no	95.9	95.9	no	no	CG23	CG24	CLC29	CLC30
1328_Streptococcus_anginosus	Streptococcus_anginosus_C	RS_GCF_001076575.1	SAMN03197756	Scaffold	100	0.27	75683	1957626	no	no	70.6	75.5	yes	yes	non-CG	CG10	singleton	singleton
1597_Lacticaseibacillus_paracasei	Lacticaseibacillus_paracasei	RS_GCF_001076595.1	SAMN03197468	Scaffold	99.46	0	57028	3160593	no	no	86.7	86.7	yes	yes	CG2	CG2	singleton	singleton
257758_Streptococcus_pseudopneumoniae	Streptococcus_mitis_N	RS_GCF_001076615.1	SAMN03197489	Scaffold	99.42	0.27	82038	2034729	no	no	66.7	84.1	yes	yes	non-CG	non-CG	singleton	singleton
615_Serratia_marcescens	Serratia_nematodiphila	RS_GCF_001076625.1	SAMN03197488	Scaffold	99.81	0	170879	5113656	no	no	90.2	90.2	no	no	CG63	CG7	CLC65	CLC7
1282_Staphylococcus_epidermidis	Staphylococcus_epidermidis	RS_GCF_001076655.1	SAMN03197490	Scaffold	99.67	0	63580	2427349	no	no	90	90	yes	yes	non-CG	non-CG	singleton	singleton
573_Klebsiella_pneumoniae	Klebsiella_pneumoniae	RS_GCF_001076675.1	SAMN03197492	Scaffold	99.4	0.31	86519	5541389	no	no	86.5	86.5	no	no	CG18	CG17	CLC1217	CLC1199
584_Proteus_mirabilis	Proteus_mirabilis	RS_GCF_001076695.1	SAMN03197564	Scaffold	100	0	70691	4006387	no	no	88.9	88.9	yes	yes	non-CG	non-CG	singleton	singleton
584_Proteus_mirabilis	Proteus_mirabilis	RS_GCF_001076705.1	SAMN03197609	Scaffold	100	0	97784	3883248	no	no	86.2	86.2	yes	yes	non-CG	non-CG	singleton	singleton
584_Proteus_mirabilis	Proteus_mirabilis	RS_GCF_001076715.1	SAMN03197622	Scaffold	100	0	140501	3831225	no	no	87.2	87.2	yes	yes	CG35	CG35	CLC44	CLC43
584_Proteus_mirabilis	Proteus_mirabilis	RS_GCF_001076755.1	SAMN03197624	Scaffold	100	0	121050	3820373	no	no	87.1	87.1	no	no	CG35	CG35	CLC44	CLC43
257758_Streptococcus_pseudopneumoniae	Streptococcus_pseudopneumoniae_G	RS_GCF_001076775.1	SAMN03197638	Scaffold	99.82	0.73	132621	2088167	no	yes	66.5	NA	yes	yes	non-CG	non-CG	singleton	non-CLC
539_Eikenella_corrodens	Eikenella_corrodens	RS_GCF_001076785.1	SAMN03197684	Scaffold	96.04	0.79	43171	2361428	no	no	90.6	90.6	yes	yes	non-CG	non-CG	singleton	singleton
1134687_Klebsiella_michiganensis	Klebsiella_grimontii	RS_GCF_001076805.1	SAMN03197644	Scaffold	100	0.53	112483	6089467	no	no	83.2	85.9	yes	yes	CG51	CG5	CLC64	CLC65
727_Haemophilus_influenzae	Haemophilus_influenzae	RS_GCF_001076835.1	SAMN03197685	Scaffold	99.67	0	63421	1832065	no	no	90.5	90.5	yes	yes	non-CG	non-CG	singleton	singleton
287_Pseudomonas_aeruginosa	Pseudomonas_aeruginosa	RS_GCF_001076855.1	SAMN03197691	Scaffold	99.13	0.11	61782	6770811	no	no	95.1	95.1	yes	yes	CG10	CG10	singleton	singleton
1572666_	Serratia_marcescens	RS_GCF_001076875.1	SAMN03197699	Scaffold	99.71	1.08	21737	5902538	no	no	NA	92.7	no	no	non-CG	non-CG	unclear_species_name	CLC7
1579338_	Niallia_sp001076885	RS_GCF_001076885.1	SAMN03197717	Scaffold	92.24	2.32	30163	5143136	no	no	NA	96.8	no	yes	non-CG	non-CG	unclear_species_name	singleton
244366_Klebsiella_variicola	Klebsiella_variicola	RS_GCF_001076915.1	SAMN03197719	Scaffold	100	1.47	62772	6087113	no	no	84.7	84.7	yes	yes	CG156	CG172	CLC171	CLC189
1597_Lacticaseibacillus_paracasei	Lacticaseibacillus_paracasei	RS_GCF_001076935.1	SAMN03197720	Scaffold	99.46	0	68824	3181805	no	no	87.6	87.6	yes	yes	non-CG	non-CG	singleton	singleton
1318_Streptococcus_parasanguinis	Streptococcus_parasanguinis_B	RS_GCF_001076955.1	SAMN03197738	Scaffold	100	0.07	36490	2274657	no	no	77.2	85.9	no	no	non-CG	non-CG	CLC20	CLC4
43770_Corynebacterium_striatum	Corynebacterium_striatum	RS_GCF_001076975.1	SAMN03197740	Scaffold	99.23	0.21	124638	2829078	no	no	80.9	80.9	yes	yes	non-CG	non-CG	singleton	singleton
170573_Staphylococcus_pettenkoferi	Staphylococcus_pettenkoferi	RS_GCF_001076995.1	SAMN03197790	Scaffold	98.9	1.8	126285	2457324	no	no	91.7	91.7	no	no	CG3	CG3	CLC3	CLC3
550_Enterobacter_cloacae	Enterobacter_cloacae_I	RS_GCF_001077015.1	SAMN03197831	Scaffold	98.48	1.66	80353	4769465	no	no	66.3	83	yes	yes	non-CG	non-CG	CLC50	CLC2
1613_Limosilactobacillus_fermentum	Limosilactobacillus_fermentum	RS_GCF_001077025.1	SAMN03197989	Scaffold	98.63	0.55	21226	1935807	no	no	77.3	77.3	yes	yes	non-CG	non-CG	singleton	singleton
1290_Staphylococcus_hominis	Staphylococcus_hominis	RS_GCF_001077055.1	SAMN03198006	Scaffold	99.1	0.57	166945	2187342	no	no	90.2	90.2	yes	yes	non-CG	non-CG	singleton	singleton
1282_Staphylococcus_epidermidis	Staphylococcus_epidermidis	RS_GCF_001077065.1	SAMN03198008	Scaffold	99.25	0.09	51733	2549549	no	no	90.1	90.1	no	no	CG3	CG3	CLC156	CLC156
1396_Bacillus_cereus	Bacillus_A_cereus	RS_GCF_001077095.1	SAMN03198037	Scaffold	99.17	0.06	111226	5351897	no	no	77.4	88.3	no	no	CG118	CG29	CLC122	CLC31
584_Proteus_mirabilis	Proteus_mirabilis	RS_GCF_001077105.1	SAMN03197847	Scaffold	98.92	1.08	56066	3937909	no	no	89.2	89.2	no	no	CG16	CG16	CLC29	CLC28
287_Pseudomonas_aeruginosa	Pseudomonas_aeruginosa	RS_GCF_001077135.1	SAMN03197863	Scaffold	98.48	0.84	25686	7037277	no	no	97.1	97.1	yes	yes	CG344	CG339	singleton	singleton
1282_Staphylococcus_epidermidis	Staphylococcus_epidermidis	RS_GCF_001077145.1	SAMN03197969	Scaffold	99.81	0.51	54381	2552532	no	no	90.5	90.5	no	no	CG3	CG3	CLC131	CLC131
1134687_Klebsiella_michiganensis	Klebsiella_michiganensis	RS_GCF_001077175.1	SAMN03198005	Scaffold	99.9	0.86	58467	5992058	no	no	94.5	94.5	no	no	CG22	CG22	CLC32	CLC31
573_Klebsiella_pneumoniae	Klebsiella_pneumoniae	RS_GCF_001077215.1	SAMN03198121	Contig	99.94	1.01	71828	5442106	no	no	90.1	90.1	no	no	CG286	CG281	CLC1285	CLC1268
33964_Leuconostoc_citreum	Leuconostoc_citreum	RS_GCF_001077275.1	SAMN03197274	Scaffold	99.89	0.19	153591	1823349	no	no	86.7	86.7	yes	yes	CG1	CG1	singleton	singleton
1581712_	Peribacillus_frigoritolerans	RS_GCF_001077295.1	SAMN03197637	Scaffold	98.88	2.67	44197	6082593	no	no	NA	83.6	no	no	non-CG	CG3	unclear_species_name	CLC3
287_Pseudomonas_aeruginosa	Pseudomonas_aeruginosa	RS_GCF_001077475.1	SAMN03852256	Complete_Genome	99.68	0.32	6368008	6368008	no	no	96.9	96.9	yes	yes	non-CG	non-CG	singleton	singleton
303_Pseudomonas_putida	Pseudomonas_E_hunanensis	RS_GCF_001077495.1	SAMN03839260	Scaffold	99.97	1.2	185134	6059900	no	no	74.2	85.3	no	no	CG9	CG3	CLC9	CLC3
1675902_	Acinetobacter_schindleri	RS_GCF_001077515.1	SAMN03783304	Contig	100	2.24	141438	3416321	no	no	NA	87.9	no	yes	non-CG	non-CG	unclear_species_name	singleton
1496_Clostridioides_difficile	Clostridioides_difficile	RS_GCF_001077535.1	SAMN03486969	Complete_Genome	99.46	0.37	4109692	4154879	no	no	93.5	93.5	no	no	CG23	CG23	CLC216	CLC215
470_Acinetobacter_baumannii	Acinetobacter_baumannii	RS_GCF_001077555.2	SAMN03770534	Complete_Genome	100	0.33	3947826	3947826	no	no	82	82	yes	yes	non-CG	non-CG	singleton	singleton
470_Acinetobacter_baumannii	Acinetobacter_baumannii	RS_GCF_001077565.2	SAMN03771550	Chromosome	100	0.41	4018724	4263915	no	no	88.4	88.4	yes	yes	CG213	CG208	singleton	singleton
470_Acinetobacter_baumannii	Acinetobacter_baumannii	RS_GCF_001077575.1	SAMN03771474	Contig	100	0.68	2911226	4484902	no	no	88.8	88.8	yes	yes	non-CG	non-CG	singleton	singleton
470_Acinetobacter_baumannii	Acinetobacter_baumannii	RS_GCF_001077655.1	SAMN03817045	Complete_Genome	100	0.55	3935688	4192280	no	no	86.7	86.7	no	no	CG25	CG25	CLC567	CLC563
470_Acinetobacter_baumannii	Acinetobacter_baumannii	RS_GCF_001077675.1	SAMN03817043	Complete_Genome	100	0.27	3857743	4006698	no	no	99.2	99.2	no	no	CG47	CG47	CLC154	CLC154
28108_Alteromonas_macleodii	Alteromonas_macleodii	RS_GCF_001077695.1	SAMN03295007	Contig	100	0.51	79162	4667157	no	no	82.9	82.9	no	no	non-CG	non-CG	CLC2	CLC3
1390_Bacillus_amyloliquefaciens	Bacillus_velezensis	RS_GCF_001077735.1	SAMN03854673	Contig	99.79	0	1011490	3886886	no	no	85.2	91.2	no	no	CG16	CG4	CLC17	CLC4
451644_Mycolicibacterium_conceptionense	Mycobacterium_farcinogenes	RS_GCF_001077745.1	SAMN03793182	Contig	99.87	0.94	136599	7098887	no	no	89.9	91.2	yes	yes	non-CG	non-CG	singleton	singleton
110505_Mycobacterium_heckeshornense	Mycobacterium_heckeshornense	RS_GCF_001077755.1	SAMN03793170	Contig	98.18	0.34	95235	5010173	no	no	94.4	94.4	yes	yes	non-CG	non-CG	singleton	singleton
34085_Riemerella_anatipestifer	Riemerella_anatipestifer	RS_GCF_001077795.1	SAMN03768359	Complete_Genome	100	0	2184066	2184066	no	no	97.8	97.8	yes	yes	CG2	CG2	singleton	singleton
1648404_Aurantiacibacter_atlanticus	Alteraurantiacibacter_atlanticus	RS_GCF_001077815.2	SAMN03565637	Complete_Genome	99.14	1.08	3012400	3226359	yes	yes	NA	NA	yes	yes	non-CG	non-CG	non-CLC	non-CLC
435910_Franconibacter_pulveris	Franconibacter_pulveris	RS_GCF_001077855.1	SAMN03733603	Contig	99.15	3.18	314448	4856096	yes	no	100	95.2	yes	yes	non-CG	non-CG	singleton	singleton
562_Escherichia_coli	Escherichia_coli	RS_GCF_001077865.1	SAMN03782450	Scaffold	99.93	0.14	312708	4774248	no	no	74.6	74.6	yes	yes	CG1153	CG1110	CLC2726	CLC2813
562_Escherichia_coli	Escherichia_coli	RS_GCF_001077875.1	SAMN03782451	Contig	99.93	0.58	220684	4884886	no	no	76.1	76.1	no	no	CG228	CG220	CLC297	CLC297
680026_Photobacterium_swingsii	Photobacterium_swingsii	RS_GCF_001077885.1	SAMN03766180	Contig	98.34	1.64	175448	5523519	no	no	99.5	99.5	yes	yes	non-CG	non-CG	singleton	singleton
562_Escherichia_coli	Escherichia_coli	RS_GCF_001077935.1	SAMN03782453	Scaffold	99.93	0.14	265293	4773786	no	no	74.6	74.6	no	no	CG1153	CG1110	CLC2726	CLC2813
562_Escherichia_coli	Escherichia_coli	RS_GCF_001077945.1	SAMN03782452	Scaffold	99.93	0.15	288112	5177438	no	no	76.4	76.4	yes	yes	non-CG	non-CG	singleton	singleton
562_Escherichia_coli	Escherichia_coli	RS_GCF_001077955.1	SAMN03782448	Scaffold	99.97	0.33	364558	4868332	no	no	83.2	83.2	yes	yes	non-CG	non-CG	singleton	singleton
470_Acinetobacter_baumannii	Acinetobacter_baumannii	RS_GCF_001077965.2	SAMN03771402	Complete_Genome	100	0.09	3824908	3850058	no	no	80.1	80.1	yes	yes	non-CG	non-CG	singleton	singleton
562_Escherichia_coli	Escherichia_coli	RS_GCF_001078015.1	SAMN03782449	Scaffold	99.97	0.09	244557	4878551	no	no	76.7	76.7	no	no	CG942	CG60	CLC2010	CLC2050
1379910_Rufibacter_radiotolerans	Rufibacter_radiotolerans	RS_GCF_001078055.1	SAMN03291399	Complete_Genome	99.95	0.55	4820793	4820793	yes	yes	NA	NA	yes	yes	non-CG	non-CG	non-CLC	non-CLC
28901_Salmonella_enterica	Salmonella_enterica	RS_GCF_001078155.1	SAMN03774870	Scaffold	99.51	0.31	36143	5131602	no	no	88.1	88.1	no	no	CG1	CG1	CLC27	CLC27
571_Klebsiella_oxytoca	Klebsiella_oxytoca	RS_GCF_001078175.1	SAMN00254032	Scaffold	99.4	0.18	324607	6173601	no	no	73.2	83.9	yes	yes	CG12	CG10	singleton	singleton
571_Klebsiella_oxytoca	Klebsiella_oxytoca	RS_GCF_001078195.1	SAMN00254035	Scaffold	99.7	0.94	231823	6296707	no	no	73.8	82.2	yes	yes	CG6	CG5	singleton	singleton
571_Klebsiella_oxytoca	Klebsiella_oxytoca	RS_GCF_001078255.1	SAMN00254038	Scaffold	99.7	0.28	287105	5993151	no	no	72.8	82.1	yes	yes	CG21	CG19	singleton	singleton
103855_Bordetella_hinzii	Bordetella_hinzii	RS_GCF_001078275.1	SAMN03790813	Complete_Genome	99.53	0	4912977	4912977	yes	yes	100	100	no	no	CG1	CG1	CLC1	CLC1
103855_Bordetella_hinzii	Bordetella_hinzii	RS_GCF_001078295.1	SAMN03790814	Complete_Genome	99.53	0	4859884	4859884	no	no	94.2	94.2	no	no	CG6	CG6	CLC7	CLC7
450746_	Faecalibacillus_faecis	RS_GCF_001078315.1	SAMN00103304	Scaffold	98.11	0.47	99759	2503910	no	no	NA	84	no	yes	non-CG	non-CG	unclear_species_name	singleton
36855_Brucella_canis	Brucella_melitensis	RS_GCF_001078335.1	SAMN03842025	Scaffold	99.53	0.65	155906	3284845	no	no	98.9	98.1	yes	yes	CG1	CG5	singleton	singleton
1110546_Veillonella_tobetsuensis	Veillonella_tobetsuensis	RS_GCF_001078375.1	SAMD00028777	Scaffold	100	0.6	225588	2161277	no	no	89.7	89.7	yes	yes	non-CG	non-CG	singleton	singleton
208479_Enterocloster_bolteae	Enterocloster_bolteae	RS_GCF_001078425.1	SAMN00103470	Scaffold	99.32	0	187931	6604884	no	no	99.3	99.3	no	no	CG1	CG3	CLC1	CLC3
358743_Enterocloster_citroniae	Enterocloster_citroniae	RS_GCF_001078435.1	SAMN00103560	Scaffold	98.73	0	137765	6252818	no	no	88.8	88.8	yes	yes	non-CG	non-CG	singleton	singleton
1531_Enterocloster_clostridioformis	Enterocloster_clostridioformis	RS_GCF_001078445.1	SAMN00103473	Scaffold	99.32	0	94345	5459495	no	no	82.5	<60	no	no	CG1	non-CG	CLC1	low_coverage
13690_Sphingobium_yanoikuyae	Sphingobium_yanoikuyae	RS_GCF_001078495.2	SAMN02666059	Complete_Genome	99.42	2.3	5260163	5669383	no	no	74.6	74.6	yes	yes	non-CG	non-CG	singleton	singleton
658662_	Parabacteroides_distasonis	RS_GCF_001078555.1	SAMN00103310	Scaffold	99.42	0.13	135090	5138456	no	no	NA	79.5	no	yes	non-CG	non-CG	unclear_species_name	singleton
1676617_	Ralstonia_sp001078575	RS_GCF_001078575.1	SAMN03795681	Scaffold	99.48	1.66	188002	5917320	no	no	NA	89.9	no	yes	non-CG	CG1	unclear_species_name	singleton
1675527_Candidatus_Rhodobacter_lobularis	Rhodobacter_B_lobularis	RS_GCF_001078595.1	SAMN03777540	Scaffold	98.99	1.99	1891531	5037502	yes	yes	NA	NA	yes	yes	non-CG	non-CG	non-CLC	non-CLC
1773_Mycobacterium_tuberculosis	Mycobacterium_tuberculosis	RS_GCF_001078615.1	SAMN03761171	Complete_Genome	99.78	0	4351712	4351712	no	no	98.2	98.2	yes	yes	CG2	CG2	CLC3416	CLC3426
67780_Edwardsiella_ictaluri	Edwardsiella_ictaluri	RS_GCF_001078645.1	SAMN03755268	Scaffold	96.71	0.45	66967	3701255	no	no	91.7	91.7	yes	yes	non-CG	non-CG	CLC2	CLC2
1280_Staphylococcus_aureus	Staphylococcus_aureus	RS_GCF_001078665.1	SAMN03774725	Scaffold	99.51	0.08	411917	2714809	no	no	88.9	89.2	yes	yes	CG34	CG33	CLC627	CLC593
1313_Streptococcus_pneumoniae	Streptococcus_pneumoniae	RS_GCF_001078685.1	SAMEA1023722	Scaffold	99.77	0.25	36488	2100110	no	no	89.4	89.4	no	no	CG46	CG46	CLC230	CLC230
1305_Streptococcus_sanguinis	Streptococcus_sanguinis_D	RS_GCF_001078705.1	SAMEA3207422	Scaffold	100	0	1618102	2308610	no	yes	84.3	NA	yes	yes	non-CG	non-CG	singleton	non-CLC
28901_Salmonella_enterica	Salmonella_enterica	RS_GCF_001078725.1	SAMEA2148620	Contig	100	0.04	185423	4717723	no	no	97.9	97.9	no	no	CG19	CG19	CLC32	CLC32
28901_Salmonella_enterica	Salmonella_enterica	RS_GCF_001078745.1	SAMEA2152265	Scaffold	99.98	0.04	109861	4736806	no	no	97.5	97.5	no	no	CG19	CG19	CLC31	CLC31
28901_Salmonella_enterica	Salmonella_enterica	RS_GCF_001078765.1	SAMEA2151767	Scaffold	99.94	0.04	134970	4719689	no	no	98	98	no	no	CG19	CG19	CLC23	CLC23
623_Shigella_flexneri	Escherichia_coli	RS_GCF_001078805.1	SAMEA3107687	Scaffold	99.7	0.53	39023	4719370	no	no	94.5	70	yes	no	CG1	CG457	singleton	CLC967
28901_Salmonella_enterica	Salmonella_enterica	RS_GCF_001078825.1	SAMEA2150932	Scaffold	99.94	0.04	144219	4733648	no	no	98.4	98.4	no	no	CG19	CG19	CLC23	CLC23
28901_Salmonella_enterica	Salmonella_enterica	RS_GCF_001078865.1	SAMEA2150595	Scaffold	99.86	0.04	115017	4720980	no	no	98.1	98.1	no	no	CG19	CG19	CLC23	CLC23
28901_Salmonella_enterica	Salmonella_enterica	RS_GCF_001078885.1	SAMEA2158489	Scaffold	99.89	0.04	143686	4721397	no	no	98.1	98.1	no	no	CG19	CG19	CLC23	CLC23
28901_Salmonella_enterica	Salmonella_enterica	RS_GCF_001078905.1	SAMEA2147409	Scaffold	99.94	0.04	143656	4701954	no	no	97.7	97.7	no	no	CG19	CG19	CLC32	CLC32
28901_Salmonella_enterica	Salmonella_enterica	RS_GCF_001078945.1	SAMEA2059531	Contig	100	0.04	206322	4727982	no	no	98.6	98.6	no	no	CG19	CG19	CLC23	CLC23
28901_Salmonella_enterica	Salmonella_enterica	RS_GCF_001078965.1	SAMEA2056055	Scaffold	99.71	0.04	217869	4699020	no	no	97.9	97.9	no	no	CG19	CG19	CLC31	CLC31
28901_Salmonella_enterica	Salmonella_enterica	RS_GCF_001079005.1	SAMEA2059031	Scaffold	100	0.04	204304	4684505	no	no	97.6	97.6	no	no	CG19	CG19	CLC31	CLC31
28901_Salmonella_enterica	Salmonella_enterica	RS_GCF_001079045.1	SAMEA2066176	Contig	100	0.22	206048	4826693	no	no	98.4	98.4	no	no	CG19	CG19	CLC23	CLC23
28901_Salmonella_enterica	Salmonella_enterica	RS_GCF_001079065.1	SAMEA2056700	Contig	100	0.04	206324	4699673	no	no	97.8	97.8	no	no	CG19	CG19	CLC23	CLC23
28901_Salmonella_enterica	Salmonella_enterica	RS_GCF_001079125.1	SAMEA2057114	Scaffold	100	0.04	206288	4699564	no	no	97.8	97.8	no	no	CG19	CG19	CLC39	CLC40
28901_Salmonella_enterica	Salmonella_enterica	RS_GCF_001079145.1	SAMEA2055262	Contig	100	0.04	171858	4696875	no	no	97.7	97.7	no	no	CG19	CG19	CLC23	CLC23
28901_Salmonella_enterica	Salmonella_enterica	RS_GCF_001079165.1	SAMEA1966168	Contig	99.71	0.04	206316	4742765	no	no	98	98	no	no	CG19	CG19	CLC23	CLC23
28901_Salmonella_enterica	Salmonella_enterica	RS_GCF_001079185.1	SAMEA2058628	Scaffold	100	0.04	206582	4732737	no	no	98.7	98.7	no	no	CG19	CG19	CLC23	CLC23
28901_Salmonella_enterica	Salmonella_enterica	RS_GCF_001079205.1	SAMEA2064150	Scaffold	100	0.22	207350	4825760	no	no	98.3	98.3	no	no	CG19	CG19	CLC23	CLC23
28901_Salmonella_enterica	Salmonella_enterica	RS_GCF_001079285.1	SAMEA2056044	Scaffold	100	0.04	173595	4720974	no	no	98.3	98.3	no	no	CG19	CG19	CLC23	CLC23
28901_Salmonella_enterica	Salmonella_enterica	RS_GCF_001079325.1	SAMEA2066175	Contig	100	0.04	217869	4719895	no	no	98.4	98.4	no	no	CG19	CG19	CLC23	CLC23
28901_Salmonella_enterica	Salmonella_enterica	RS_GCF_001079345.1	SAMEA2057118	Contig	99.71	0.04	217868	4587852	no	no	94.9	94.9	no	no	CG19	CG19	CLC31	CLC31
28901_Salmonella_enterica	Salmonella_enterica	RS_GCF_001079365.1	SAMEA2056807	Contig	100	0.33	206296	4758360	no	no	97.8	97.8	no	no	CG19	CG19	CLC23	CLC23
28901_Salmonella_enterica	Salmonella_enterica	RS_GCF_001079385.1	SAMEA2059021	Scaffold	99.71	0.04	207392	4700571	no	no	98	98	no	no	CG19	CG19	CLC31	CLC31
28901_Salmonella_enterica	Salmonella_enterica	RS_GCF_001079405.1	SAMEA2064154	Scaffold	100	0.04	217870	4720497	no	no	98.4	98.4	no	no	CG19	CG19	CLC23	CLC23
28901_Salmonella_enterica	Salmonella_enterica	RS_GCF_001079445.1	SAMEA2056711	Contig	100	0.33	217742	4768942	no	no	98	98	no	no	CG19	CG19	CLC23	CLC23
28901_Salmonella_enterica	Salmonella_enterica	RS_GCF_001079485.1	SAMEA2055253	Contig	99.71	0.04	204291	4741171	no	no	97.9	97.9	no	no	CG19	CG19	CLC23	CLC23
28901_Salmonella_enterica	Salmonella_enterica	RS_GCF_001079505.1	SAMEA2055788	Contig	99.76	0.09	185760	4679829	no	no	96.8	96.8	no	no	CG19	CG19	CLC23	CLC23
28901_Salmonella_enterica	Salmonella_enterica	RS_GCF_001079525.1	SAMEA2059538	Contig	100	0.04	217851	4730350	no	no	98.6	98.6	no	no	CG19	CG19	CLC23	CLC23
28901_Salmonella_enterica	Salmonella_enterica	RS_GCF_001079545.1	SAMEA2064024	Contig	100	0.04	206298	4718924	no	no	98.4	98.4	no	no	CG19	CG19	CLC23	CLC23
28901_Salmonella_enterica	Salmonella_enterica	RS_GCF_001079565.1	SAMEA2066182	Contig	100	0.04	217863	4719372	no	no	98.3	98.3	no	no	CG19	CG19	CLC23	CLC23
28901_Salmonella_enterica	Salmonella_enterica	RS_GCF_001079585.1	SAMEA2066179	Contig	100	0.04	184951	4719844	no	no	98.4	98.4	no	no	CG19	CG19	CLC23	CLC23
28901_Salmonella_enterica	Salmonella_enterica	RS_GCF_001079605.1	SAMEA2056669	Contig	100	0.07	185897	4934520	no	no	98.5	98.5	no	no	CG19	CG19	CLC23	CLC23
28901_Salmonella_enterica	Salmonella_enterica	RS_GCF_001079625.1	SAMEA2064350	Scaffold	100	0.04	206309	4793810	no	no	98	98	no	no	CG19	CG19	CLC23	CLC23
28901_Salmonella_enterica	Salmonella_enterica	RS_GCF_001079645.1	SAMEA2057111	Scaffold	99.71	0.07	206058	4889536	no	no	97.8	97.8	no	no	CG19	CG19	CLC31	CLC31
28901_Salmonella_enterica	Salmonella_enterica	RS_GCF_001079685.1	SAMEA2059024	Scaffold	99.71	0.04	206264	4700115	no	no	98	98	no	no	CG19	CG19	CLC31	CLC31
28901_Salmonella_enterica	Salmonella_enterica	RS_GCF_001079765.1	SAMEA2056544	Scaffold	100	0.04	204286	4739500	no	no	98	98	no	no	CG19	CG19	CLC23	CLC23
28901_Salmonella_enterica	Salmonella_enterica	RS_GCF_001079805.1	SAMEA1972846	Contig	100	0.04	204289	4731961	no	no	98.7	98.7	no	no	CG19	CG19	CLC23	CLC23
28901_Salmonella_enterica	Salmonella_enterica	RS_GCF_001079845.1	SAMEA2056352	Scaffold	100	0.04	172178	4594107	no	no	95.8	95.8	no	no	CG19	CG19	CLC23	CLC23
28901_Salmonella_enterica	Salmonella_enterica	RS_GCF_001079865.1	SAMEA2058817	Contig	100	0.04	185469	4721573	no	no	98.5	98.5	no	no	CG19	CG19	CLC23	CLC23
28901_Salmonella_enterica	Salmonella_enterica	RS_GCF_001079885.1	SAMEA2056545	Scaffold	100	0.04	217883	4719746	no	no	98.4	98.4	no	no	CG19	CG19	CLC23	CLC23
28901_Salmonella_enterica	Salmonella_enterica	RS_GCF_001079905.1	SAMEA2067638	Contig	100	0.22	205970	4828231	no	no	98.4	98.4	no	no	CG19	CG19	CLC23	CLC23
28901_Salmonella_enterica	Salmonella_enterica	RS_GCF_001079925.1	SAMEA2056547	Scaffold	99.71	0.04	182287	4713894	no	no	98.3	98.3	no	no	CG19	CG19	CLC23	CLC23
28901_Salmonella_enterica	Salmonella_enterica	RS_GCF_001079945.1	SAMEA2056205	Scaffold	100	0.04	218056	4732894	no	no	98.7	98.7	no	no	CG19	CG19	CLC23	CLC23
28901_Salmonella_enterica	Salmonella_enterica	RS_GCF_001079965.1	SAMEA2064022	Scaffold	100	0.22	204294	4825545	no	no	98.4	98.4	no	no	CG19	CG19	CLC23	CLC23
28901_Salmonella_enterica	Salmonella_enterica	RS_GCF_001080005.1	SAMEA2066181	Contig	100	0.04	206292	4719410	no	no	98.4	98.4	no	no	CG19	CG19	CLC23	CLC23
28901_Salmonella_enterica	Salmonella_enterica	RS_GCF_001080025.1	SAMEA2056050	Contig	100	0.04	181986	4739558	no	no	98	98	no	no	CG19	CG19	CLC23	CLC23
28901_Salmonella_enterica	Salmonella_enterica	RS_GCF_001080045.1	SAMEA2064158	Scaffold	100	0.04	206298	4719780	no	no	98.4	98.4	no	no	CG19	CG19	CLC23	CLC23
28901_Salmonella_enterica	Salmonella_enterica	RS_GCF_001080085.1	SAMEA2064149	Contig	100	0.04	172005	4720455	no	no	98.4	98.4	no	no	CG19	CG19	CLC23	CLC23
28901_Salmonella_enterica	Salmonella_enterica	RS_GCF_001080105.1	SAMEA2066180	Contig	100	0.04	217091	4719654	no	no	98.4	98.4	no	no	CG19	CG19	CLC23	CLC23
28901_Salmonella_enterica	Salmonella_enterica	RS_GCF_001080125.1	SAMEA2066185	Contig	100	0.04	217869	4719465	no	no	98.4	98.4	no	no	CG19	CG19	CLC23	CLC23
28901_Salmonella_enterica	Salmonella_enterica	RS_GCF_001080145.1	SAMEA2056057	Contig	99.71	0.04	204292	4700483	no	no	98	98	no	no	CG19	CG19	CLC31	CLC31
28901_Salmonella_enterica	Salmonella_enterica	RS_GCF_001080165.1	SAMEA2055250	Contig	100	0.04	217768	4710332	no	no	98	98	no	no	CG19	CG19	CLC32	CLC32
28901_Salmonella_enterica	Salmonella_enterica	RS_GCF_001080185.1	SAMEA2059025	Scaffold	99.71	0.04	206061	4686885	no	no	97.7	97.7	no	no	CG19	CG19	CLC31	CLC31
28901_Salmonella_enterica	Salmonella_enterica	RS_GCF_001080205.1	SAMEA2056705	Contig	100	0.04	206301	4697510	no	no	97.9	97.9	no	no	CG19	CG19	CLC32	CLC32
28901_Salmonella_enterica	Salmonella_enterica	RS_GCF_001080225.1	SAMEA2067625	Contig	100	0.04	172013	4719321	no	no	98.3	98.3	no	no	CG19	CG19	CLC23	CLC23
28901_Salmonella_enterica	Salmonella_enterica	RS_GCF_001080245.1	SAMEA2056200	Contig	100	0.04	224089	4735741	no	no	97.9	97.9	no	no	CG19	CG19	CLC23	CLC23
28901_Salmonella_enterica	Salmonella_enterica	RS_GCF_001080265.1	SAMEA2058618	Scaffold	100	0.07	161326	4933302	no	no	98.3	98.3	no	no	CG19	CG19	CLC23	CLC23
28901_Salmonella_enterica	Salmonella_enterica	RS_GCF_001080305.1	SAMEA2059690	Scaffold	100	0.04	206304	4696788	no	no	97.9	97.9	no	no	CG19	CG19	CLC32	CLC32
28901_Salmonella_enterica	Salmonella_enterica	RS_GCF_001080345.1	SAMEA2067639	Scaffold	100	0.23	185507	4828555	no	no	98.4	98.4	no	no	CG19	CG19	CLC23	CLC23
28901_Salmonella_enterica	Salmonella_enterica	RS_GCF_001080365.1	SAMEA2059033	Scaffold	100	0.04	204286	4780641	no	no	97.9	97.9	no	no	CG19	CG19	CLC23	CLC23
28901_Salmonella_enterica	Salmonella_enterica	RS_GCF_001080385.1	SAMEA1969027	Contig	100	0.06	180848	4739695	no	no	97.8	97.8	no	no	CG19	CG19	CLC23	CLC23
28901_Salmonella_enterica	Salmonella_enterica	RS_GCF_001080405.1	SAMEA2056709	Contig	100	0.04	171953	4697775	no	no	97.7	97.7	no	no	CG19	CG19	CLC23	CLC23
28901_Salmonella_enterica	Salmonella_enterica	RS_GCF_001080425.1	SAMEA2056195	Scaffold	99.71	0.04	206261	4700025	no	no	98	98	no	no	CG19	CG19	CLC31	CLC31
28901_Salmonella_enterica	Salmonella_enterica	RS_GCF_001080465.1	SAMEA2066184	Contig	100	0.22	185487	4828011	no	no	98.4	98.4	no	no	CG19	CG19	CLC23	CLC23
28901_Salmonella_enterica	Salmonella_enterica	RS_GCF_001080485.1	SAMEA2067628	Contig	100	0.22	206022	4826012	no	no	98.4	98.4	no	no	CG19	CG19	CLC23	CLC23
28901_Salmonella_enterica	Salmonella_enterica	RS_GCF_001080525.1	SAMEA1966509	Contig	100	0.04	171948	4697998	no	no	97.9	97.9	no	no	CG19	CG19	CLC31	CLC31
28901_Salmonella_enterica	Salmonella_enterica	RS_GCF_001080565.1	SAMEA2056199	Contig	99.71	0.04	217865	4700686	no	no	98	98	no	no	CG19	CG19	CLC31	CLC31
28901_Salmonella_enterica	Salmonella_enterica	RS_GCF_001080585.1	SAMEA2058812	Contig	100	0.04	185136	4720561	no	no	98.3	98.3	no	no	CG19	CG19	CLC23	CLC23
28901_Salmonella_enterica	Salmonella_enterica	RS_GCF_001080605.1	SAMEA2055439	Contig	99.71	0.04	204271	4741903	no	no	98	98	no	no	CG19	CG19	CLC23	CLC23
28901_Salmonella_enterica	Salmonella_enterica	RS_GCF_001080645.1	SAMEA2067637	Scaffold	100	0.04	184934	4720702	no	no	98.4	98.4	no	no	CG19	CG19	CLC23	CLC23
28901_Salmonella_enterica	Salmonella_enterica	RS_GCF_001080665.1	SAMEA2066338	Contig	100	0.22	217870	4826947	no	no	98.4	98.4	no	no	CG19	CG19	CLC23	CLC23
28901_Salmonella_enterica	Salmonella_enterica	RS_GCF_001080685.1	SAMEA2055786	Scaffold	100	0.04	186554	4732891	no	no	97.9	97.9	no	no	CG19	CG19	CLC31	CLC31
28901_Salmonella_enterica	Salmonella_enterica	RS_GCF_001080705.1	SAMEA2058824	Scaffold	100	0.04	108683	4733053	no	no	97.8	97.8	no	no	CG19	CG19	CLC23	CLC23
28901_Salmonella_enterica	Salmonella_enterica	RS_GCF_001080725.1	SAMEA2056945	Scaffold	100	0.04	157980	4720891	no	no	98.4	98.4	no	no	CG19	CG19	CLC23	CLC23
28901_Salmonella_enterica	Salmonella_enterica	RS_GCF_001080745.1	SAMEA2057237	Contig	99.71	0.04	204291	4724221	no	no	97.6	97.6	no	no	CG19	CG19	CLC23	CLC23
28901_Salmonella_enterica	Salmonella_enterica	RS_GCF_001080765.1	SAMEA2056810	Contig	100	0.04	185799	4734949	no	no	98.7	98.7	no	no	CG19	CG19	CLC23	CLC23
28901_Salmonella_enterica	Salmonella_enterica	RS_GCF_001080805.1	SAMEA2057116	Scaffold	99.71	0.04	221908	4699903	no	no	98	98	no	no	CG19	CG19	CLC31	CLC31
28901_Salmonella_enterica	Salmonella_enterica	RS_GCF_001080825.1	SAMEA2066183	Scaffold	100	0.04	202228	4721272	no	no	98.4	98.4	no	no	CG19	CG19	CLC23	CLC23
28901_Salmonella_enterica	Salmonella_enterica	RS_GCF_001080845.1	SAMEA2066339	Contig	100	0.22	184954	4826140	no	no	98.4	98.4	no	no	CG19	CG19	CLC23	CLC23
28901_Salmonella_enterica	Salmonella_enterica	RS_GCF_001080885.1	SAMEA2056698	Scaffold	99.71	0.04	206316	4741708	no	no	97.9	97.9	no	no	CG19	CG19	CLC23	CLC23
28901_Salmonella_enterica	Salmonella_enterica	RS_GCF_001080905.1	SAMEA2066177	Contig	100	0.22	206298	4826106	no	no	98.4	98.4	no	no	CG19	CG19	CLC23	CLC23
28901_Salmonella_enterica	Salmonella_enterica	RS_GCF_001080925.1	SAMEA2057113	Scaffold	100	0.04	206304	4684382	no	no	97.6	97.6	no	no	CG19	CG19	CLC31	CLC31
28901_Salmonella_enterica	Salmonella_enterica	RS_GCF_001080945.1	SAMEA2067573	Scaffold	100	0.04	217870	4718327	no	no	98.4	98.4	no	no	CG19	CG19	CLC23	CLC23
28901_Salmonella_enterica	Salmonella_enterica	RS_GCF_001080965.1	SAMEA2059035	Scaffold	99.71	0.04	206304	4699809	no	no	97.9	97.9	no	no	CG19	CG19	CLC31	CLC31
28901_Salmonella_enterica	Salmonella_enterica	RS_GCF_001080985.1	SAMEA2059027	Contig	99.71	0.04	185108	4700248	no	no	97.8	97.8	no	no	CG19	CG19	CLC31	CLC31
28901_Salmonella_enterica	Salmonella_enterica	RS_GCF_001081005.1	SAMEA2066334	Contig	100	0.22	217870	4827749	no	no	98.4	98.4	no	no	CG19	CG19	CLC23	CLC23
28901_Salmonella_enterica	Salmonella_enterica	RS_GCF_001081025.1	SAMEA2056706	Scaffold	99.71	0.04	206287	4742273	no	no	98	98	no	no	CG19	CG19	CLC23	CLC23
28901_Salmonella_enterica	Salmonella_enterica	RS_GCF_001081045.1	SAMEA2059204	Contig	100	0.04	204301	4708632	no	no	98	98	no	no	CG19	CG19	CLC23	CLC23
28901_Salmonella_enterica	Salmonella_enterica	RS_GCF_001081085.1	SAMEA2055784	Contig	100	0.07	155117	4934451	no	no	98.3	98.3	no	no	CG19	CG19	CLC23	CLC23
28901_Salmonella_enterica	Salmonella_enterica	RS_GCF_001081105.1	SAMEA2067642	Contig	100	0.04	204299	4734439	no	no	98.6	98.6	no	no	CG19	CG19	CLC23	CLC23
28901_Salmonella_enterica	Salmonella_enterica	RS_GCF_001081125.1	SAMEA2066174	Contig	100	0.04	206074	4719805	no	no	98.4	98.4	no	no	CG19	CG19	CLC23	CLC23
28901_Salmonella_enterica	Salmonella_enterica	RS_GCF_001081165.1	SAMEA2059205	Scaffold	100	0.09	173307	4683457	no	no	96.9	96.9	no	no	CG19	CG19	CLC23	CLC23
28901_Salmonella_enterica	Salmonella_enterica	RS_GCF_001081185.1	SAMEA2059034	Contig	100	0.04	217848	4677052	no	no	97.5	97.5	no	no	CG19	CG19	CLC31	CLC31
28901_Salmonella_enterica	Salmonella_enterica	RS_GCF_001081205.1	SAMEA2057107	Scaffold	100	0.04	206215	4699854	no	no	97.5	97.5	no	no	CG19	CG19	CLC39	CLC40
28901_Salmonella_enterica	Salmonella_enterica	RS_GCF_001081245.1	SAMEA2064163	Contig	100	0.22	206240	4824417	no	no	98.4	98.4	no	no	CG19	CG19	CLC23	CLC23
28901_Salmonella_enterica	Salmonella_enterica	RS_GCF_001081265.1	SAMEA2067630	Scaffold	100	0.04	217869	4720404	no	no	98.4	98.4	no	no	CG19	CG19	CLC23	CLC23
28901_Salmonella_enterica	Salmonella_enterica	RS_GCF_001081325.1	SAMEA2058808	Scaffold	100	0.04	171953	4733377	no	no	98.5	98.5	no	no	CG19	CG19	CLC23	CLC23
28901_Salmonella_enterica	Salmonella_enterica	RS_GCF_001081345.1	SAMEA1971629	Contig	100	0.04	185004	4719311	no	no	98.4	98.4	no	no	CG19	CG19	CLC23	CLC23
28901_Salmonella_enterica	Salmonella_enterica	RS_GCF_001081385.1	SAMEA2058809	Contig	100	0.04	207350	4720175	no	no	98.4	98.4	no	no	CG19	CG19	CLC23	CLC23
28901_Salmonella_enterica	Salmonella_enterica	RS_GCF_001081405.1	SAMEA2059026	Scaffold	99.71	0.04	217869	4700510	no	no	98	98	no	no	CG19	CG19	CLC31	CLC31
28901_Salmonella_enterica	Salmonella_enterica	RS_GCF_001081425.1	SAMEA2056944	Scaffold	100	0.04	206280	4720310	no	no	98.4	98.4	no	no	CG19	CG19	CLC23	CLC23
28901_Salmonella_enterica	Salmonella_enterica	RS_GCF_001081445.1	SAMEA1973193	Contig	100	0.04	206304	4738018	no	no	98	98	no	no	CG19	CG19	CLC23	CLC23
28901_Salmonella_enterica	Salmonella_enterica	RS_GCF_001081465.1	SAMEA2058631	Contig	100	0.33	206308	4759090	no	no	98	98	no	no	CG19	CG19	CLC23	CLC23
28901_Salmonella_enterica	Salmonella_enterica	RS_GCF_001081485.1	SAMEA2055258	Contig	100	0.04	206092	4699073	no	no	97.7	97.7	no	no	CG19	CG19	CLC23	CLC23
28901_Salmonella_enterica	Salmonella_enterica	RS_GCF_001081585.1	SAMEA2064156	Contig	100	0.04	217870	4719962	no	no	98.3	98.3	no	no	CG19	CG19	CLC23	CLC23
28901_Salmonella_enterica	Salmonella_enterica	RS_GCF_001081605.1	SAMEA2066178	Contig	100	0.04	185948	4720875	no	no	98.4	98.4	no	no	CG19	CG19	CLC23	CLC23
28901_Salmonella_enterica	Salmonella_enterica	RS_GCF_001081625.1	SAMEA2067634	Contig	100	0.04	207350	4721046	no	no	98.4	98.4	no	no	CG19	CG19	CLC23	CLC23
28901_Salmonella_enterica	Salmonella_enterica	RS_GCF_001081665.1	SAMEA2057376	Contig	99.71	0.04	217869	4698878	no	no	97.9	97.9	no	no	CG19	CG19	CLC23	CLC23
28901_Salmonella_enterica	Salmonella_enterica	RS_GCF_001081705.1	SAMEA2055263	Scaffold	99.71	0.04	217869	4743699	no	no	98	98	no	no	CG19	CG19	CLC23	CLC23
28901_Salmonella_enterica	Salmonella_enterica	RS_GCF_001081745.1	SAMEA2056802	Scaffold	100	0.04	206322	4738635	no	no	97.8	97.8	no	no	CG19	CG19	CLC31	CLC31
28901_Salmonella_enterica	Salmonella_enterica	RS_GCF_001081765.1	SAMEA2064161	Scaffold	100	0.04	171964	4719157	no	no	98.4	98.4	no	no	CG19	CG19	CLC23	CLC23
28901_Salmonella_enterica	Salmonella_enterica	RS_GCF_001081785.1	SAMEA2067632	Contig	100	0.04	217870	4719593	no	no	98.4	98.4	no	no	CG19	CG19	CLC23	CLC23
28901_Salmonella_enterica	Salmonella_enterica	RS_GCF_001081805.1	SAMEA2056947	Contig	100	0.04	162320	4720267	no	no	98.4	98.4	no	no	CG19	CG19	CLC23	CLC23
28901_Salmonella_enterica	Salmonella_enterica	RS_GCF_001081825.1	SAMEA2059529	Contig	100	0.04	206316	4720255	no	no	98.4	98.4	no	no	CG19	CG19	CLC23	CLC23
28901_Salmonella_enterica	Salmonella_enterica	RS_GCF_001081845.1	SAMEA2067627	Contig	100	0.22	184949	4825311	no	no	98.4	98.4	no	no	CG19	CG19	CLC23	CLC23
28901_Salmonella_enterica	Salmonella_enterica	RS_GCF_001081885.1	SAMEA2058624	Contig	99.71	0.04	206403	4589023	no	no	94.8	94.8	no	no	CG19	CG19	CLC31	CLC31
28901_Salmonella_enterica	Salmonella_enterica	RS_GCF_001081905.1	SAMEA2056949	Contig	100	0.04	173600	4715756	no	no	98.3	98.3	no	no	CG19	CG19	CLC23	CLC23
28901_Salmonella_enterica	Salmonella_enterica	RS_GCF_001081925.1	SAMEA2059524	Scaffold	100	0.04	206295	4717863	no	no	98	98	no	no	CG19	CG19	CLC32	CLC32
28901_Salmonella_enterica	Salmonella_enterica	RS_GCF_001081945.1	SAMEA2064023	Contig	100	0.22	206080	4828333	no	no	98.4	98.4	no	no	CG19	CG19	CLC23	CLC23
28901_Salmonella_enterica	Salmonella_enterica	RS_GCF_001081965.1	SAMEA2067631	Contig	100	0.04	206298	4720065	no	no	98.3	98.3	no	no	CG19	CG19	CLC23	CLC23
28901_Salmonella_enterica	Salmonella_enterica	RS_GCF_001081985.1	SAMEA2064152	Contig	100	0.04	207350	4720050	no	no	98.4	98.4	no	no	CG19	CG19	CLC23	CLC23
28901_Salmonella_enterica	Salmonella_enterica	RS_GCF_001082005.1	SAMEA2055896	Contig	100	0.04	229901	4734809	no	no	98.7	98.7	no	no	CG19	CG19	CLC23	CLC23
28901_Salmonella_enterica	Salmonella_enterica	RS_GCF_001082025.1	SAMEA1965940	Contig	100	0.04	184130	4730038	no	no	97.8	97.8	no	no	CG19	CG19	CLC31	CLC31
28901_Salmonella_enterica	Salmonella_enterica	RS_GCF_001082065.1	SAMEA2058814	Contig	100	0.04	149382	4721756	no	no	98.5	98.5	no	no	CG19	CG19	CLC23	CLC23
28901_Salmonella_enterica	Salmonella_enterica	RS_GCF_001082085.1	SAMEA2055897	Contig	100	0.04	204300	4713393	no	no	98	98	no	no	CG19	CG19	CLC23	CLC23
28901_Salmonella_enterica	Salmonella_enterica	RS_GCF_001082105.1	SAMEA2056954	Contig	100	0.04	218056	4738040	no	no	98	98	no	no	CG19	CG19	CLC23	CLC23
28901_Salmonella_enterica	Salmonella_enterica	RS_GCF_001082125.1	SAMEA2064160	Contig	100	0.04	217092	4719640	no	no	98.4	98.4	no	no	CG19	CG19	CLC23	CLC23
28901_Salmonella_enterica	Salmonella_enterica	RS_GCF_001082145.1	SAMEA2066336	Scaffold	100	0.22	206298	4826791	no	no	98.4	98.4	no	no	CG19	CG19	CLC23	CLC23
28901_Salmonella_enterica	Salmonella_enterica	RS_GCF_001082165.1	SAMEA2057108	Scaffold	99.71	0.04	206315	4732606	no	no	97.9	97.9	no	no	CG19	CG19	CLC31	CLC31
28901_Salmonella_enterica	Salmonella_enterica	RS_GCF_001082185.1	SAMEA2064157	Contig	100	0.22	172005	4827116	no	no	98.4	98.4	no	no	CG19	CG19	CLC23	CLC23
28901_Salmonella_enterica	Salmonella_enterica	RS_GCF_001082205.1	SAMEA2056209	Scaffold	100	0.04	171915	4682083	no	no	96.9	96.9	no	no	CG19	CG19	CLC23	CLC23
28901_Salmonella_enterica	Salmonella_enterica	RS_GCF_001082225.1	SAMEA2067636	Scaffold	100	0.04	217868	4721900	no	no	98.4	98.4	no	no	CG19	CG19	CLC23	CLC23
28901_Salmonella_enterica	Salmonella_enterica	RS_GCF_001082245.1	SAMEA2059200	Scaffold	99.71	0.04	204150	4700076	no	no	98	98	no	no	CG19	CG19	CLC31	CLC31
28901_Salmonella_enterica	Salmonella_enterica	RS_GCF_001082285.1	SAMEA2067633	Contig	100	0.22	184945	4827116	no	no	98.4	98.4	no	no	CG19	CG19	CLC23	CLC23
28901_Salmonella_enterica	Salmonella_enterica	RS_GCF_001082305.1	SAMEA2064165	Scaffold	100	0.04	252719	4733456	no	no	98.7	98.7	no	no	CG19	CG19	CLC23	CLC23
28901_Salmonella_enterica	Salmonella_enterica	RS_GCF_001082325.1	SAMEA2055247	Contig	100	0.04	185558	4737161	no	no	97.9	97.9	no	no	CG19	CG19	CLC23	CLC23
28901_Salmonella_enterica	Salmonella_enterica	RS_GCF_001082345.1	SAMEA2059691	Scaffold	100	0.04	207420	4725968	no	no	97.9	97.9	no	no	CG19	CG19	CLC23	CLC23
28901_Salmonella_enterica	Salmonella_enterica	RS_GCF_001082385.1	SAMEA2067629	Contig	100	0.04	184996	4720931	no	no	98.4	98.4	no	no	CG19	CG19	CLC23	CLC23
28901_Salmonella_enterica	Salmonella_enterica	RS_GCF_001082405.1	SAMEA2059203	Scaffold	100	0.04	205982	4736283	no	no	97.9	97.9	no	no	CG19	CG19	CLC31	CLC31
28901_Salmonella_enterica	Salmonella_enterica	RS_GCF_001082425.1	SAMEA2066335	Contig	100	0.22	206266	4826002	no	no	98.4	98.4	no	no	CG19	CG19	CLC23	CLC23
28901_Salmonella_enterica	Salmonella_enterica	RS_GCF_001082445.1	SAMEA2055906	Scaffold	100	0.04	206292	4719111	no	no	98.4	98.4	no	no	CG19	CG19	CLC23	CLC23
28901_Salmonella_enterica	Salmonella_enterica	RS_GCF_001082465.1	SAMEA1966830	Scaffold	99.76	0.04	173262	4678477	no	no	96.8	96.8	no	no	CG19	CG19	CLC23	CLC23
28901_Salmonella_enterica	Salmonella_enterica	RS_GCF_001082485.1	SAMEA2055894	Contig	100	0.04	155046	4733045	no	no	98.7	98.7	no	no	CG19	CG19	CLC23	CLC23
28901_Salmonella_enterica	Salmonella_enterica	RS_GCF_001082505.1	SAMEA2064162	Contig	100	0.22	206297	4826532	no	no	98.4	98.4	no	no	CG19	CG19	CLC23	CLC23
28901_Salmonella_enterica	Salmonella_enterica	RS_GCF_001082545.1	SAMEA2064155	Contig	100	0.04	217869	4734490	no	no	98.7	98.7	no	no	CG19	CG19	CLC23	CLC23
28901_Salmonella_enterica	Salmonella_enterica	RS_GCF_001082565.1	SAMEA2056048	Scaffold	100	0.22	163064	4846186	no	no	98	98	no	no	CG19	CG19	CLC23	CLC23
28901_Salmonella_enterica	Salmonella_enterica	RS_GCF_001082585.1	SAMEA2057238	Scaffold	99.71	0.04	185425	4724302	no	no	97.8	97.8	no	no	CG19	CG19	CLC23	CLC23
28901_Salmonella_enterica	Salmonella_enterica	RS_GCF_001082605.1	SAMEA2057106	Scaffold	99.71	0.04	217857	4694530	no	no	97.8	97.8	no	no	CG19	CG19	CLC31	CLC31
28901_Salmonella_enterica	Salmonella_enterica	RS_GCF_001082685.1	SAMEA2055252	Scaffold	100	0.04	217605	4697561	no	no	97.8	97.8	no	no	CG19	CG19	CLC23	CLC23
28901_Salmonella_enterica	Salmonella_enterica	RS_GCF_001082705.1	SAMEA2055261	Scaffold	99.71	0.04	204315	4699597	no	no	97.9	97.9	no	no	CG19	CG19	CLC23	CLC23
28901_Salmonella_enterica	Salmonella_enterica	RS_GCF_001082725.1	SAMEA2058807	Contig	100	0.04	162308	4732779	no	no	98.7	98.7	no	no	CG19	CG19	CLC23	CLC23
28901_Salmonella_enterica	Salmonella_enterica	RS_GCF_001082765.1	SAMEA2059201	Contig	100	0.04	204303	4726874	no	no	97.9	97.9	no	no	CG19	CG19	CLC23	CLC23
28901_Salmonella_enterica	Salmonella_enterica	RS_GCF_001082785.1	SAMEA2055902	Contig	100	0.04	206110	4739981	no	no	98.7	98.7	no	no	CG19	CG19	CLC23	CLC23
28901_Salmonella_enterica	Salmonella_enterica	RS_GCF_001082805.1	SAMEA2056815	Scaffold	100	0.14	149391	4829964	no	no	97.7	97.7	no	no	CG19	CG19	CLC31	CLC31
28901_Salmonella_enterica	Salmonella_enterica	RS_GCF_001082825.1	SAMEA2056712	Scaffold	100	0.04	204294	4699150	no	no	97.8	97.8	no	no	CG19	CG19	CLC23	CLC23
28901_Salmonella_enterica	Salmonella_enterica	RS_GCF_001082845.1	SAMEA2059030	Contig	99.71	0.04	206031	4699874	no	no	98	98	no	no	CG19	CG19	CLC31	CLC31
28901_Salmonella_enterica	Salmonella_enterica	RS_GCF_001082865.1	SAMEA2067626	Scaffold	100	0.04	185558	4719345	no	no	98.4	98.4	no	no	CG19	CG19	CLC23	CLC23
28901_Salmonella_enterica	Salmonella_enterica	RS_GCF_001082925.1	SAMEA1964227	Contig	100	0.04	172024	4721688	no	no	98.5	98.5	no	no	CG19	CG19	CLC23	CLC23
28901_Salmonella_enterica	Salmonella_enterica	RS_GCF_001082945.1	SAMEA2058629	Contig	99.71	0.04	206054	4722592	no	no	97.8	97.8	no	no	CG19	CG19	CLC23	CLC23
28901_Salmonella_enterica	Salmonella_enterica	RS_GCF_001082965.1	SAMEA2056812	Contig	100	0.04	185420	4712047	no	no	98	98	no	no	CG19	CG19	CLC23	CLC23
1313_Streptococcus_pneumoniae	Streptococcus_pneumoniae	RS_GCF_001082985.1	SAMEA1032612	Contig	99.82	0.2	91041	2012026	no	no	90.6	90.6	no	no	CG151	CG151	CLC695	CLC692
28901_Salmonella_enterica	Salmonella_enterica	RS_GCF_001083005.1	SAMEA1930252	Scaffold	100	0.07	204262	4910623	no	no	97.6	97.6	no	no	CG19	CG19	CLC23	CLC23
1313_Streptococcus_pneumoniae	Streptococcus_pneumoniae	RS_GCF_001083025.1	SAMEA1028621	Contig	99.6	0.26	70520	2140299	no	no	91.5	91.5	yes	yes	CG83	CG83	CLC1023	CLC1020
1313_Streptococcus_pneumoniae	Streptococcus_pneumoniae	RS_GCF_001083045.1	SAMEA1463014	Contig	99.42	0.2	52304	2062383	no	no	94	94	yes	yes	CG317	CG314	singleton	singleton
1773_Mycobacterium_tuberculosis	Mycobacterium_tuberculosis	RS_GCF_001083085.1	SAMEA1317617	Scaffold	99.94	0	122857	4362266	no	no	98.5	98.5	yes	yes	CG1	CG1	singleton	singleton
485_Neisseria_gonorrhoeae	Neisseria_gonorrhoeae	RS_GCF_001083105.1	SAMEA1690358	Contig	99.71	0.21	51489	2146071	no	no	94.5	94.5	no	no	CG9	CG9	CLC61	CLC61
1313_Streptococcus_pneumoniae	Streptococcus_pneumoniae	RS_GCF_001083125.1	SAMEA1028738	Scaffold	99.42	0.2	63294	2036880	no	no	90.4	90.4	yes	yes	CG107	CG107	CLC1044	CLC1041
1313_Streptococcus_pneumoniae	Streptococcus_pneumoniae	RS_GCF_001083145.1	SAMEA1029233	Contig	99.81	0.63	74715	2043282	no	no	92.3	92.3	no	no	CG188	CG186	CLC427	CLC425
28901_Salmonella_enterica	Salmonella_enterica	RS_GCF_001083165.1	SAMEA2161397	Scaffold	100	0.07	43892	4862535	no	no	97.1	97.1	no	no	CG19	CG19	CLC23	CLC23
28901_Salmonella_enterica	Salmonella_enterica	RS_GCF_001083185.1	SAMEA2155387	Scaffold	100	0.07	217846	4932763	no	no	98.3	98.3	no	no	CG19	CG19	CLC23	CLC23
1313_Streptococcus_pneumoniae	Streptococcus_pneumoniae	RS_GCF_001083205.1	SAMEA1028832	Scaffold	99.48	0.42	80047	2108602	no	no	90.1	90.1	yes	yes	CG38	CG38	CLC1051	CLC1048
1313_Streptococcus_pneumoniae	Streptococcus_pneumoniae	RS_GCF_001083225.1	SAMEA1408227	Scaffold	99.5	0.29	53537	2224703	no	no	91.8	91.8	no	no	CG13	CG13	CLC37	CLC37
1313_Streptococcus_pneumoniae	Streptococcus_pneumoniae	RS_GCF_001083245.1	SAMEA1029308	Scaffold	99.81	0.4	68085	2116841	no	no	92.1	92.1	yes	yes	non-CG	non-CG	singleton	singleton
1313_Streptococcus_pneumoniae	Streptococcus_pneumoniae	RS_GCF_001083265.1	SAMEA1463134	Contig	99.82	0.25	34161	2074982	no	no	91.8	91.8	yes	yes	CG314	CG311	singleton	singleton
1313_Streptococcus_pneumoniae	Streptococcus_pneumoniae	RS_GCF_001083285.1	SAMEA2061709	Contig	99.6	0.21	63582	2125368	no	no	91.5	91.5	yes	yes	CG66	CG66	CLC201	CLC201
487_Neisseria_meningitidis	Neisseria_meningitidis	RS_GCF_001083305.1	SAMEA1031653	Scaffold	99.72	0.63	33221	2067576	no	no	92	92	no	no	CG2	CG2	CLC3	CLC3
28901_Salmonella_enterica	Salmonella_enterica	RS_GCF_001083325.1	SAMEA2067821	Contig	100	0.04	204320	4709030	no	no	98	98	no	no	CG19	CG19	CLC32	CLC32
1313_Streptococcus_pneumoniae	Streptococcus_pneumoniae	RS_GCF_001083345.1	SAMEA2061486	Scaffold	99.51	0.21	84687	2104288	no	no	91.7	91.7	no	no	CG106	CG106	CLC264	CLC264
1313_Streptococcus_pneumoniae	Streptococcus_pneumoniae	RS_GCF_001083365.1	SAMEA1025906	Scaffold	99.65	0.26	46680	2040917	no	no	90.5	90.5	no	no	CG108	CG108	CLC415	CLC414
1313_Streptococcus_pneumoniae	Streptococcus_pneumoniae	RS_GCF_001083405.1	SAMEA1462979	Contig	99.76	0.25	70236	2091729	no	no	90.8	90.8	no	no	CG72	CG72	CLC1306	CLC1302
1313_Streptococcus_pneumoniae	Streptococcus_pneumoniae	RS_GCF_001083425.1	SAMEA1029115	Scaffold	99.42	0.6	85371	2086114	no	no	90.5	90.5	no	no	CG123	CG123	CLC477	CLC475
1313_Streptococcus_pneumoniae	Streptococcus_pneumoniae	RS_GCF_001083445.1	SAMEA1029260	Scaffold	99.6	0.21	101994	2110625	no	no	92	92	yes	yes	CG150	CG150	CLC378	CLC378
1313_Streptococcus_pneumoniae	Streptococcus_pneumoniae	RS_GCF_001083465.1	SAMEA1024779	Scaffold	99.6	0.84	111694	1962221	no	no	89.3	89.3	no	no	CG141	CG141	CLC321	CLC321
1313_Streptococcus_pneumoniae	Streptococcus_pneumoniae	RS_GCF_001083485.1	SAMEA1408254	Scaffold	99.5	0.71	47622	2213094	no	no	91.6	91.6	no	no	CG13	CG13	CLC37	CLC37
1313_Streptococcus_pneumoniae	Streptococcus_pneumoniae	RS_GCF_001083505.1	SAMEA1028717	Scaffold	99.6	1.47	115234	2100997	no	no	91.4	91.4	no	no	CG150	CG150	CLC332	CLC332
1313_Streptococcus_pneumoniae	Streptococcus_pneumoniae	RS_GCF_001083525.1	SAMEA1029065	Contig	99.6	1.96	84640	2166916	no	no	91.2	91.2	no	no	CG75	CG75	CLC210	CLC210
485_Neisseria_gonorrhoeae	Neisseria_gonorrhoeae	RS_GCF_001083545.1	SAMEA1690378	Contig	99.82	0.21	67283	2146520	no	no	94.3	94.3	yes	yes	CG3	CG3	CLC120	CLC120
1773_Mycobacterium_tuberculosis	Mycobacterium_tuberculosis	RS_GCF_001083565.1	SAMEA1523381	Contig	99.94	0	123654	4365343	no	no	98.2	98.2	yes	yes	CG1	CG1	singleton	singleton
1313_Streptococcus_pneumoniae	Streptococcus_pneumoniae	RS_GCF_001083585.1	SAMEA1029300	Scaffold	99.6	1.05	72935	2111955	no	no	91.3	91.3	no	no	CG150	CG150	CLC332	CLC332
1313_Streptococcus_pneumoniae	Streptococcus_pneumoniae	RS_GCF_001083625.1	SAMEA2061745	Contig	99.82	0.2	57957	2192752	no	no	92.7	92.7	no	no	CG206	CG204	CLC569	CLC567
1313_Streptococcus_pneumoniae	Streptococcus_pneumoniae	RS_GCF_001083645.1	SAMEA2061953	Contig	99.42	0.2	67896	2097072	no	no	91.2	91.2	no	no	CG107	CG107	CLC277	CLC277
1313_Streptococcus_pneumoniae	Streptococcus_pneumoniae	RS_GCF_001083685.1	SAMEA970221	Scaffold	99.82	0.2	90266	1987931	no	no	90.1	90.1	no	no	CG151	CG151	CLC695	CLC692
1313_Streptococcus_pneumoniae	Streptococcus_pneumoniae	RS_GCF_001083705.1	SAMEA1032726	Contig	99.6	0.21	76463	2075552	no	no	90.6	90.6	yes	yes	CG126	CG126	singleton	singleton
1313_Streptococcus_pneumoniae	Streptococcus_pneumoniae	RS_GCF_001083725.1	SAMEA1025432	Scaffold	99.42	0.6	79821	2083450	no	no	92.3	92.3	yes	yes	CG132	CG132	CLC294	CLC294
28901_Salmonella_enterica	Salmonella_enterica	RS_GCF_001083745.1	SAMEA2154270	Scaffold	100	0.04	185650	4794966	no	no	98	98	no	no	CG19	CG19	CLC23	CLC23
487_Neisseria_meningitidis	Neisseria_meningitidis	RS_GCF_001083765.1	SAMEA1031681	Scaffold	99.41	0.42	31026	2063174	no	no	92.1	92.1	no	no	CG2	CG2	CLC3	CLC3
1580530_	Nonomuraea_sp001083785	RS_GCF_001083785.1	SAMN03470206	Scaffold	99.95	2.58	50206	9986141	no	yes	NA	NA	no	yes	non-CG	non-CG	unclear_species_name	non-CLC
1580539_	Streptomyces_sp001083795	RS_GCF_001083795.1	SAMN03468208	Scaffold	95.13	1.09	19223	8064387	no	yes	NA	NA	no	yes	non-CG	non-CG	unclear_species_name	non-CLC
29488_Photorhabdus_luminescens	Photorhabdus_luminescens	RS_GCF_001083805.1	SAMN03292525	Contig	99.46	0.54	530955	5464970	yes	yes	100	100	yes	yes	non-CG	non-CG	CLC1	CLC1
1580529_	Nocardiopsis_prasina	RS_GCF_001083815.1	SAMN03470207	Scaffold	99.45	3.3	60060	5784200	no	no	NA	84	no	yes	non-CG	non-CG	unclear_species_name	singleton
487_Neisseria_meningitidis	Neisseria_meningitidis	RS_GCF_001083885.1	SAMEA1031703	Scaffold	99.51	0.52	28513	2056692	no	no	91.9	91.9	no	no	CG2	CG2	CLC3	CLC3
1313_Streptococcus_pneumoniae	Streptococcus_pneumoniae	RS_GCF_001083905.1	SAMEA1024868	Scaffold	99.56	0.27	83104	2100718	no	no	89.9	89.9	no	no	CG183	CG182	CLC425	CLC423
485_Neisseria_gonorrhoeae	Neisseria_gonorrhoeae	RS_GCF_001083925.1	SAMEA1690366	Contig	99.82	0.31	58084	2147335	no	no	94.5	94.5	yes	yes	CG2	CG2	singleton	singleton
1313_Streptococcus_pneumoniae	Streptococcus_pneumoniae	RS_GCF_001083945.1	SAMEA1029447	Scaffold	99.42	1.59	49749	2153481	no	no	91.5	91.5	no	no	CG337	CG334	CLC1030	CLC1027
1313_Streptococcus_pneumoniae	Streptococcus_pneumoniae	RS_GCF_001083965.1	SAMEA1028670	Scaffold	99.6	3.99	64781	2233126	no	no	92.1	92.1	yes	yes	CG79	CG79	singleton	singleton
1313_Streptococcus_pneumoniae	Streptococcus_pneumoniae	RS_GCF_001083985.1	SAMEA1025554	Scaffold	99.6	0.28	69057	2096310	no	no	91.1	91.1	no	no	CG75	CG75	CLC210	CLC210
28901_Salmonella_enterica	Salmonella_enterica	RS_GCF_001084005.1	SAMEA2057241	Scaffold	100	0.04	184120	4710018	no	no	98	98	no	no	CG19	CG19	CLC23	CLC23
1313_Streptococcus_pneumoniae	Streptococcus_pneumoniae	RS_GCF_001084025.1	SAMEA2061492	Contig	99.42	0.2	69063	2054934	no	no	91.3	91.3	no	no	CG107	CG107	CLC277	CLC277
1313_Streptococcus_pneumoniae	Streptococcus_pneumoniae	RS_GCF_001084045.1	SAMEA1029256	Contig	99.69	0.63	83076	2077696	no	no	87.8	87.8	no	no	CG336	CG333	CLC1029	CLC1026
1313_Streptococcus_pneumoniae	Streptococcus_pneumoniae	RS_GCF_001084065.1	SAMEA2061477	Scaffold	99.6	0.84	70086	2095574	no	no	92.1	92.1	no	no	CG67	CG67	CLC202	CLC202
485_Neisseria_gonorrhoeae	Neisseria_gonorrhoeae	RS_GCF_001084085.1	SAMEA1690501	Contig	99.82	0.21	59082	2145485	no	no	94.2	94.2	no	no	CG3	CG3	CLC157	CLC157
1313_Streptococcus_pneumoniae	Streptococcus_pneumoniae	RS_GCF_001084105.1	SAMEA1028672	Scaffold	99.82	0.25	56777	2112763	no	no	90.8	90.8	yes	yes	non-CG	non-CG	singleton	singleton
485_Neisseria_gonorrhoeae	Neisseria_gonorrhoeae	RS_GCF_001084125.1	SAMEA1690369	Contig	99.82	0.21	59099	2145042	no	no	94.3	94.3	no	no	CG3	CG3	CLC113	CLC113
1313_Streptococcus_pneumoniae	Streptococcus_pneumoniae	RS_GCF_001084145.1	SAMEA1024989	Contig	99.6	1.94	78992	2205691	no	no	90.5	90.5	no	no	CG75	CG75	CLC287	CLC287
1313_Streptococcus_pneumoniae	Streptococcus_pneumoniae	RS_GCF_001084185.1	SAMEA1028895	Scaffold	99.42	2.19	78734	2088825	no	no	89.9	89.9	yes	yes	CG198	CG196	CLC1054	CLC1051
28901_Salmonella_enterica	Salmonella_enterica	RS_GCF_001084205.1	SAMEA2152418	Scaffold	100	0.07	185355	4925108	no	no	98.4	98.4	no	no	CG19	CG19	CLC23	CLC23
28901_Salmonella_enterica	Salmonella_enterica	RS_GCF_001084245.1	SAMEA2143651	Scaffold	99.89	0.04	123429	4721404	no	no	98.1	98.1	no	no	CG19	CG19	CLC23	CLC23
1313_Streptococcus_pneumoniae	Streptococcus_pneumoniae	RS_GCF_001084265.1	SAMEA1029063	Contig	99.6	0.32	56935	2214025	no	no	91.5	91.5	no	no	CG90	CG90	CLC303	CLC303
1313_Streptococcus_pneumoniae	Streptococcus_pneumoniae	RS_GCF_001084285.1	SAMEA1028887	Scaffold	99.42	0.25	136602	2047374	no	no	91.2	91.2	yes	yes	CG145	CG145	CLC327	CLC327
1313_Streptococcus_pneumoniae	Streptococcus_pneumoniae	RS_GCF_001084305.1	SAMEA1023821	Scaffold	99.76	3.83	78820	2275114	no	no	90	90	no	no	CG128	CG128	CLC285	CLC285
28901_Salmonella_enterica	Salmonella_enterica	RS_GCF_001084325.1	SAMEA2157074	Scaffold	99.92	0.04	141772	4721243	no	no	98	98	no	no	CG19	CG19	CLC23	CLC23
485_Neisseria_gonorrhoeae	Neisseria_gonorrhoeae	RS_GCF_001084345.1	SAMEA1690474	Contig	99.82	0.21	64037	2144393	no	no	93.9	93.9	yes	yes	CG3	CG3	CLC98	CLC98
1313_Streptococcus_pneumoniae	Streptococcus_pneumoniae	RS_GCF_001084365.1	SAMEA1025662	Scaffold	99.6	0.21	57845	2097831	no	no	91.4	91.4	no	no	CG92	CG92	CLC561	CLC559
1313_Streptococcus_pneumoniae	Streptococcus_pneumoniae	RS_GCF_001084405.1	SAMEA1025969	Scaffold	99.6	0.21	42558	2098708	no	no	90.9	90.9	no	no	CG74	CG74	CLC497	CLC495
1313_Streptococcus_pneumoniae	Streptococcus_pneumoniae	RS_GCF_001084425.1	SAMEA1032557	Contig	99.82	0.25	82190	2049954	no	no	91.2	91.2	yes	yes	CG314	CG311	CLC1115	CLC1111
1313_Streptococcus_pneumoniae	Streptococcus_pneumoniae	RS_GCF_001084445.1	SAMEA1023942	Contig	99.6	0.26	39890	1994631	no	no	90.4	90.4	no	no	CG78	CG78	CLC241	CLC241
1313_Streptococcus_pneumoniae	Streptococcus_pneumoniae	RS_GCF_001084465.1	SAMEA1023852	Contig	99.6	0.9	74548	2038618	no	no	92.1	92.1	no	no	CG67	CG67	CLC202	CLC202
1313_Streptococcus_pneumoniae	Streptococcus_pneumoniae	RS_GCF_001084485.1	SAMEA1026114	Contig	99.42	0.6	61538	2116473	no	no	91.5	91.5	no	no	CG123	CG123	CLC278	CLC278
1313_Streptococcus_pneumoniae	Streptococcus_pneumoniae	RS_GCF_001084505.1	SAMEA1032694	Contig	99.6	0.21	57970	2161130	no	no	91.4	91.4	yes	yes	CG302	CG299	singleton	singleton
1313_Streptococcus_pneumoniae	Streptococcus_pneumoniae	RS_GCF_001084545.1	SAMEA1029032	Scaffold	99.6	0.21	51603	2021541	no	no	90.1	90.1	no	no	CG126	CG126	CLC282	CLC282
1313_Streptococcus_pneumoniae	Streptococcus_pneumoniae	RS_GCF_001084565.1	SAMEA1029019	Scaffold	99.69	0.21	103220	2134087	no	no	89.9	89.9	yes	yes	CG62	CG62	CLC196	CLC196
28901_Salmonella_enterica	Salmonella_enterica	RS_GCF_001084585.1	SAMEA2149061	Contig	100	0.07	204306	4933261	no	no	98.5	98.5	no	no	CG19	CG19	CLC23	CLC23
1313_Streptococcus_pneumoniae	Streptococcus_pneumoniae	RS_GCF_001084605.1	SAMEA2062165	Contig	99.42	0.2	86614	2057711	no	no	91.3	91.3	no	no	CG107	CG107	CLC277	CLC277
1313_Streptococcus_pneumoniae	Streptococcus_pneumoniae	RS_GCF_001084625.1	SAMEA1028833	Scaffold	99.06	4.68	91305	2166845	no	no	90.7	90.7	no	no	CG193	CG191	CLC438	CLC436
1313_Streptococcus_pneumoniae	Streptococcus_pneumoniae	RS_GCF_001084645.1	SAMEA2061946	Contig	99.6	0.35	60435	2099889	no	no	91.3	91.3	no	no	CG94	CG94	CLC346	CLC346
1313_Streptococcus_pneumoniae	Streptococcus_pneumoniae	RS_GCF_001084665.1	SAMEA1028705	Contig	99.6	0.26	68825	2007035	no	no	90.1	90.1	no	no	CG80	CG80	CLC216	CLC216
485_Neisseria_gonorrhoeae	Neisseria_gonorrhoeae	RS_GCF_001084685.1	SAMEA1677487	Scaffold	99.82	0.42	59183	2150412	no	no	94.5	94.5	no	no	CG9	CG9	CLC61	CLC61
1313_Streptococcus_pneumoniae	Streptococcus_pneumoniae	RS_GCF_001084705.1	SAMEA1032610	Contig	99.6	0.77	97257	2071933	no	no	92.1	92.1	yes	yes	CG282	CG279	CLC851	CLC848
1313_Streptococcus_pneumoniae	Streptococcus_pneumoniae	RS_GCF_001084725.1	SAMEA1463130	Contig	99.6	0.21	49076	2006451	no	no	91.1	91.1	no	no	CG267	CG264	CLC894	CLC891
1313_Streptococcus_pneumoniae	Streptococcus_pneumoniae	RS_GCF_001084745.1	SAMEA1032471	Contig	99.6	0.21	36104	2110120	no	no	90.7	90.7	no	no	CG262	CG259	CLC684	CLC681
1313_Streptococcus_pneumoniae	Streptococcus_pneumoniae	RS_GCF_001084765.1	SAMEA1032659	Contig	99.32	0.2	48868	2035884	no	no	91.3	91.3	no	no	CG9	CG9	CLC1159	CLC1155
1313_Streptococcus_pneumoniae	Streptococcus_pneumoniae	RS_GCF_001084785.1	SAMEA1463048	Contig	99.6	0.21	73934	2038740	no	no	93.7	93.7	no	no	CG356	CG352	CLC1326	CLC1322
1313_Streptococcus_pneumoniae	Streptococcus_pneumoniae	RS_GCF_001084805.1	SAMEA2062389	Contig	99.81	0.21	64031	2152349	no	no	93.6	93.6	no	no	CG166	CG166	CLC469	CLC467
1313_Streptococcus_pneumoniae	Streptococcus_pneumoniae	RS_GCF_001084825.1	SAMEA1023949	Scaffold	99.6	0.42	57962	2091313	no	no	91.3	91.3	no	no	CG133	CG133	CLC297	CLC297
1773_Mycobacterium_tuberculosis	Mycobacterium_tuberculosis	RS_GCF_001084845.1	SAMEA787748	Scaffold	99.85	0	24316	4292191	no	no	96.8	96.8	yes	yes	CG1	CG1	singleton	singleton
1313_Streptococcus_pneumoniae	Streptococcus_pneumoniae	RS_GCF_001084865.1	SAMEA1032643	Contig	99.42	0.69	63117	2127816	no	no	93.9	93.9	no	no	CG265	CG262	CLC1110	CLC1106
630_Yersinia_enterocolitica	Yersinia_enterocolitica	RS_GCF_001084885.1	SAMEA1486425	Scaffold	99.95	0	153052	4543384	no	no	92.5	92.5	no	no	CG1	CG1	CLC18	CLC18
1313_Streptococcus_pneumoniae	Streptococcus_pneumoniae	RS_GCF_001084905.1	SAMEA1463165	Contig	99.76	0.25	69549	2130948	no	no	90.2	90.2	no	no	CG301	CG298	CLC980	CLC977
1313_Streptococcus_pneumoniae	Streptococcus_pneumoniae	RS_GCF_001084925.1	SAMEA1025834	Contig	99.42	0.4	63831	2043516	no	no	90.6	90.6	no	no	CG107	CG107	CLC277	CLC277
28901_Salmonella_enterica	Salmonella_enterica	RS_GCF_001084985.1	SAMEA1930270	Scaffold	100	0.04	205966	4725341	no	no	97.9	97.9	no	no	CG19	CG19	CLC23	CLC23
1313_Streptococcus_pneumoniae	Streptococcus_pneumoniae	RS_GCF_001085005.1	SAMEA1028735	Contig	99.6	0.29	72442	2157670	no	no	89.8	89.8	no	no	CG98	CG98	CLC242	CLC242
1313_Streptococcus_pneumoniae	Streptococcus_pneumoniae	RS_GCF_001085045.1	SAMEA1029122	Scaffold	99.42	0.2	56158	2071473	no	no	90.8	90.8	no	no	CG107	CG107	CLC277	CLC277
1313_Streptococcus_pneumoniae	Streptococcus_pneumoniae	RS_GCF_001085065.1	SAMEA1025801	Contig	99.42	0.3	54728	2081096	no	no	90.7	90.7	no	no	CG107	CG107	CLC277	CLC277
1313_Streptococcus_pneumoniae	Streptococcus_pneumoniae	RS_GCF_001085085.1	SAMEA1028799	Scaffold	99.42	2.32	50263	2136136	no	no	91.6	91.6	no	no	CG132	CG132	CLC294	CLC294
1313_Streptococcus_pneumoniae	Streptococcus_pneumoniae	RS_GCF_001085105.1	SAMEA1028636	Contig	99.6	0.26	52952	2156317	no	no	91.3	91.3	no	no	CG207	CG205	CLC564	CLC562
1773_Mycobacterium_tuberculosis	Mycobacterium_tuberculosis	RS_GCF_001085125.1	SAMEA1317655	Scaffold	99.94	0	114245	4361156	no	no	98.5	98.5	no	no	CG1	CG1	CLC471	CLC471
28901_Salmonella_enterica	Salmonella_enterica	RS_GCF_001085145.1	SAMEA1568485	Scaffold	100	0.37	196761	4987156	no	no	88.5	88.5	no	no	CG1	CG1	CLC28	CLC28
1313_Streptococcus_pneumoniae	Streptococcus_pneumoniae	RS_GCF_001085165.1	SAMEA1029391	Scaffold	99.6	0.29	60878	2192007	no	no	91.6	91.6	yes	yes	CG13	CG13	singleton	singleton
28901_Salmonella_enterica	Salmonella_enterica	RS_GCF_001085185.1	SAMEA2072892	Scaffold	100	0.04	206026	4725102	no	no	97.8	97.8	no	no	CG19	CG19	CLC23	CLC23
28901_Salmonella_enterica	Salmonella_enterica	RS_GCF_001085225.1	SAMEA2057365	Contig	100	0.22	206289	4802730	no	no	97.9	97.9	no	no	CG19	CG19	CLC23	CLC23
28901_Salmonella_enterica	Salmonella_enterica	RS_GCF_001085245.1	SAMEA1966660	Scaffold	100	0.07	186443	4932727	no	no	98.4	98.4	no	no	CG19	CG19	CLC23	CLC23
630_Yersinia_enterocolitica	Yersinia_enterocolitica	RS_GCF_001085265.1	SAMEA980177	Scaffold	99.95	0.08	254871	4654958	no	no	83.5	83.5	yes	yes	non-CG	non-CG	singleton	singleton
1313_Streptococcus_pneumoniae	Streptococcus_pneumoniae	RS_GCF_001085285.1	SAMEA1029183	Scaffold	99.6	0.32	48788	2210408	no	no	91.3	91.3	no	no	CG90	CG90	CLC303	CLC303
1313_Streptococcus_pneumoniae	Streptococcus_pneumoniae	RS_GCF_001085305.1	SAMEA1029193	Scaffold	99.6	0.21	76113	2132708	no	no	92.4	92.4	yes	yes	CG79	CG79	singleton	singleton
28901_Salmonella_enterica	Salmonella_enterica	RS_GCF_001085325.1	SAMEA1930149	Contig	100	0.04	207123	4700897	no	no	97.8	97.8	yes	yes	CG19	CG19	CLC37	CLC38
1313_Streptococcus_pneumoniae	Streptococcus_pneumoniae	RS_GCF_001085345.1	SAMEA1028647	Contig	99.42	0.6	79852	2097406	no	no	88.6	88.6	no	no	CG70	CG70	CLC557	CLC555
28901_Salmonella_enterica	Salmonella_enterica	RS_GCF_001085365.1	SAMEA2058433	Contig	100	0.07	155129	4934373	no	no	98.4	98.4	no	no	CG19	CG19	CLC23	CLC23
1313_Streptococcus_pneumoniae	Streptococcus_pneumoniae	RS_GCF_001085385.1	SAMEA1028906	Contig	99.6	0.63	44260	2149080	no	no	91.1	91.1	no	no	CG92	CG92	CLC232	CLC232
1313_Streptococcus_pneumoniae	Streptococcus_pneumoniae	RS_GCF_001085405.1	SAMEA1025761	Contig	99.42	1	43172	2096985	no	no	90.6	90.6	no	no	CG179	CG178	CLC406	CLC405
1313_Streptococcus_pneumoniae	Streptococcus_pneumoniae	RS_GCF_001085425.1	SAMEA1028798	Scaffold	99.42	0.4	70215	2063148	no	no	91.2	91.2	no	no	CG107	CG107	CLC277	CLC277
1313_Streptococcus_pneumoniae	Streptococcus_pneumoniae	RS_GCF_001085445.1	SAMEA1463272	Contig	99.42	0.2	55163	2064254	no	no	91.2	91.2	yes	yes	CG14	CG14	singleton	singleton
1313_Streptococcus_pneumoniae	Streptococcus_pneumoniae	RS_GCF_001085465.1	SAMEA1029103	Contig	99.6	1.38	62022	2187714	no	no	90.7	90.7	no	no	CG75	CG75	CLC287	CLC287
28901_Salmonella_enterica	Salmonella_enterica	RS_GCF_001085485.1	SAMEA1969385	Scaffold	100	0.07	204314	4933606	no	no	98.4	98.4	no	no	CG19	CG19	CLC23	CLC23
1313_Streptococcus_pneumoniae	Streptococcus_pneumoniae	RS_GCF_001085505.1	SAMEA1022763	Contig	99.6	1.48	48683	2141514	no	no	85.9	85.9	yes	yes	CG24	CG24	singleton	singleton
28901_Salmonella_enterica	Salmonella_enterica	RS_GCF_001085525.1	SAMEA1930147	Scaffold	100	0.04	171979	4728966	no	no	98.6	98.6	no	no	CG19	CG19	CLC23	CLC23
1313_Streptococcus_pneumoniae	Streptococcus_pneumoniae	RS_GCF_001085545.1	SAMEA1028800	Contig	99.6	0.32	54966	2165072	no	no	91	91	no	no	CG90	CG90	CLC338	CLC338
1313_Streptococcus_pneumoniae	Streptococcus_pneumoniae	RS_GCF_001085565.1	SAMEA1025825	Contig	99.6	0.21	74417	2125045	no	no	91.5	91.5	no	no	CG150	CG150	CLC332	CLC332
1313_Streptococcus_pneumoniae	Streptococcus_pneumoniae	RS_GCF_001085585.1	SAMEA1028731	Contig	99.42	1	48587	2034751	no	no	90.4	90.4	no	no	CG107	CG107	CLC277	CLC277
28901_Salmonella_enterica	Salmonella_enterica	RS_GCF_001085605.1	SAMEA1929433	Scaffold	100	0.04	204315	4734552	no	no	97.6	97.6	no	no	CG19	CG19	CLC31	CLC31
1313_Streptococcus_pneumoniae	Streptococcus_pneumoniae	RS_GCF_001085645.1	SAMEA1032723	Contig	99.6	0.21	52440	2133388	no	no	91.2	91.2	yes	yes	CG370	CG366	singleton	singleton
1313_Streptococcus_pneumoniae	Streptococcus_pneumoniae	RS_GCF_001085665.1	SAMEA1023712	Scaffold	99.42	0.2	73313	2095629	no	no	90	90	no	no	CG70	CG70	CLC234	CLC234
28901_Salmonella_enterica	Salmonella_enterica	RS_GCF_001085685.1	SAMEA1568473	Scaffold	100	0.07	205031	4931208	no	no	88.4	88.4	no	no	CG1	CG1	CLC28	CLC28
1313_Streptococcus_pneumoniae	Streptococcus_pneumoniae	RS_GCF_001085705.1	SAMEA1023912	Scaffold	99.6	0.27	58454	2135466	no	no	92.4	92.4	no	no	CG79	CG79	CLC215	CLC215
485_Neisseria_gonorrhoeae	Neisseria_gonorrhoeae	RS_GCF_001085725.1	SAMEA1677412	Scaffold	99.82	0.21	68587	2095352	no	no	93.8	93.8	no	no	CG9	CG9	CLC75	CLC75
487_Neisseria_meningitidis	Neisseria_meningitidis	RS_GCF_001085765.1	SAMEA1031727	Scaffold	99.59	0.7	28766	2069464	no	no	91.8	91.8	no	no	CG2	CG2	CLC5	CLC5
1313_Streptococcus_pneumoniae	Streptococcus_pneumoniae	RS_GCF_001085785.1	SAMEA1028850	Scaffold	99.6	0.21	57862	2130519	no	no	91.3	91.3	no	no	CG94	CG94	CLC342	CLC342
1313_Streptococcus_pneumoniae	Streptococcus_pneumoniae	RS_GCF_001085805.1	SAMEA1028607	Contig	99.6	0.84	82718	2098594	no	no	91.9	91.9	yes	yes	CG88	CG88	CLC227	CLC227
1313_Streptococcus_pneumoniae	Streptococcus_pneumoniae	RS_GCF_001085825.1	SAMEA1025921	Contig	99.42	0.4	57424	2038938	no	no	89.9	89.9	no	no	CG9	CG9	CLC384	CLC384
1313_Streptococcus_pneumoniae	Streptococcus_pneumoniae	RS_GCF_001085845.1	SAMEA2061959	Contig	99.69	0.42	93728	2055443	no	no	89.9	89.9	yes	yes	CG341	CG338	CLC1047	CLC1044
28152_Yersinia_kristensenii	Yersinia_kristensenii	RS_GCF_001085865.1	SAMEA859963	Scaffold	99.87	0.49	68602	4577421	no	no	84.7	88.6	no	no	non-CG	non-CG	CLC20	CLC9
1313_Streptococcus_pneumoniae	Streptococcus_pneumoniae	RS_GCF_001085885.1	SAMEA1020830	Scaffold	99.6	0.29	86066	2153673	no	no	92	92	yes	yes	CG10	CG10	CLC98	CLC98
28901_Salmonella_enterica	Salmonella_enterica	RS_GCF_001085905.1	SAMEA2149220	Scaffold	99.79	0.04	123917	4776881	no	no	98	98	no	no	CG19	CG19	CLC23	CLC23
28901_Salmonella_enterica	Salmonella_enterica	RS_GCF_001085925.1	SAMEA2056356	Contig	100	0.04	185424	4732938	no	no	98.7	98.7	no	no	CG19	CG19	CLC23	CLC23
1313_Streptococcus_pneumoniae	Streptococcus_pneumoniae	RS_GCF_001085945.1	SAMEA1025583	Scaffold	99.42	0.2	47680	2060352	no	no	92	92	no	no	CG118	CG118	CLC490	CLC488
1313_Streptococcus_pneumoniae	Streptococcus_pneumoniae	RS_GCF_001085965.1	SAMEA1463180	Contig	99.42	0.25	64610	2063189	no	no	90.3	90.3	no	no	CG233	CG231	CLC1194	CLC1190
1313_Streptococcus_pneumoniae	Streptococcus_pneumoniae	RS_GCF_001085985.1	SAMEA1024709	Scaffold	99.69	0.21	80434	2161257	no	no	89.7	89.7	no	no	CG62	CG62	CLC196	CLC196
1313_Streptococcus_pneumoniae	Streptococcus_pneumoniae	RS_GCF_001086005.1	SAMEA1463004	Contig	99.6	0.26	54884	2126991	no	no	91	91	no	no	CG306	CG303	CLC1249	CLC1245
630_Yersinia_enterocolitica	Yersinia_enterocolitica	RS_GCF_001086025.1	SAMEA1486366	Scaffold	100	0	123002	4551294	no	no	83	83	no	no	CG5	CG5	CLC5	CLC5
1313_Streptococcus_pneumoniae	Streptococcus_pneumoniae	RS_GCF_001086045.1	SAMEA2061482	Scaffold	99.42	0.33	83447	2167314	no	no	92	92	no	no	CG105	CG105	CLC254	CLC254
1313_Streptococcus_pneumoniae	Streptococcus_pneumoniae	RS_GCF_001086065.1	SAMEA1026212	Scaffold	99.42	0.46	64632	2049608	no	no	90.9	90.9	no	no	CG107	CG107	CLC277	CLC277
1313_Streptococcus_pneumoniae	Streptococcus_pneumoniae	RS_GCF_001086085.1	SAMEA1025732	Contig	99.6	0.63	64127	2120803	no	no	91.5	91.5	yes	yes	CG83	CG83	singleton	singleton
1313_Streptococcus_pneumoniae	Streptococcus_pneumoniae	RS_GCF_001086125.1	SAMEA1025007	Contig	99.77	1.89	79965	2061229	no	no	89.9	89.9	no	no	CG183	CG182	CLC419	CLC418
1313_Streptococcus_pneumoniae	Streptococcus_pneumoniae	RS_GCF_001086145.1	SAMEA1024204	Scaffold	99.48	0.21	103769	2121245	no	no	89.5	89.5	yes	yes	non-CG	non-CG	singleton	singleton
1313_Streptococcus_pneumoniae	Streptococcus_pneumoniae	RS_GCF_001086165.1	SAMEA1032521	Contig	99.18	0.21	47051	1985506	no	no	90.2	90.2	no	no	CG276	CG273	CLC770	CLC767
1311_Streptococcus_agalactiae	Streptococcus_agalactiae	RS_GCF_001086185.1	SAMEA1031486	Contig	100	0.18	237010	2037857	no	no	86.5	86.5	no	no	CG4	CG12	CLC51	CLC52
1313_Streptococcus_pneumoniae	Streptococcus_pneumoniae	RS_GCF_001086205.1	SAMEA682301	Scaffold	99.6	0.29	57503	2179730	no	no	90.9	90.9	no	no	CG13	CG13	CLC37	CLC37
1313_Streptococcus_pneumoniae	Streptococcus_pneumoniae	RS_GCF_001086225.1	SAMEA1028845	Scaffold	99.81	0.36	84197	2062563	no	no	91.2	91.2	yes	yes	CG108	CG108	CLC415	CLC414
1313_Streptococcus_pneumoniae	Streptococcus_pneumoniae	RS_GCF_001086245.1	SAMEA1024900	Scaffold	99.6	1.31	77200	2132728	no	no	90.9	90.9	no	no	CG75	CG75	CLC287	CLC287
28901_Salmonella_enterica	Salmonella_enterica	RS_GCF_001086265.1	SAMEA2163175	Scaffold	99.94	0.04	119035	4721661	no	no	98.1	98.1	no	no	CG19	CG19	CLC23	CLC23
487_Neisseria_meningitidis	Neisseria_meningitidis	RS_GCF_001086285.1	SAMEA1031648	Scaffold	99.49	0.63	23754	2044364	no	no	91.2	91.2	no	no	CG2	CG2	CLC2	CLC2
485_Neisseria_gonorrhoeae	Neisseria_gonorrhoeae	RS_GCF_001086345.1	SAMEA1690383	Contig	99.61	0.21	64029	2097443	no	no	94.5	94.5	yes	yes	CG9	CG9	singleton	singleton
630_Yersinia_enterocolitica	Yersinia_enterocolitica	RS_GCF_001086365.1	SAMEA980221	Scaffold	100	0.16	75798	4458462	no	no	82	82	no	no	CG11	CG11	CLC15	CLC15
1313_Streptococcus_pneumoniae	Streptococcus_pneumoniae	RS_GCF_001086385.1	SAMEA1026057	Scaffold	99.42	0.4	50450	2088922	no	no	90.9	90.9	no	no	CG107	CG107	CLC277	CLC277
485_Neisseria_gonorrhoeae	Neisseria_gonorrhoeae	RS_GCF_001086405.1	SAMEA1690324	Contig	99.82	0.21	65824	2151940	no	no	94.2	94.2	yes	yes	CG3	CG3	CLC65	CLC65
1313_Streptococcus_pneumoniae	Streptococcus_pneumoniae	RS_GCF_001086445.1	SAMEA1024077	Contig	99.6	0.21	45275	2149263	no	no	91.6	91.6	no	no	CG92	CG92	CLC232	CLC232
1313_Streptococcus_pneumoniae	Streptococcus_pneumoniae	RS_GCF_001086465.1	SAMEA1029021	Contig	99.6	2.04	83679	2191774	no	no	90.6	90.6	no	no	CG75	CG75	CLC263	CLC263
28901_Salmonella_enterica	Salmonella_enterica	RS_GCF_001086485.1	SAMEA2148235	Scaffold	99.81	0.04	123570	4721505	no	no	98.1	98.1	no	no	CG19	CG19	CLC23	CLC23
1313_Streptococcus_pneumoniae	Streptococcus_pneumoniae	RS_GCF_001086505.1	SAMEA1968864	Contig	99.6	0.21	45272	2138258	no	no	91.6	91.6	no	no	CG83	CG83	CLC501	CLC499
630_Yersinia_enterocolitica	Yersinia_enterocolitica	RS_GCF_001086525.1	SAMEA980132	Scaffold	99.95	0.66	206388	4592664	no	no	82.8	82.8	yes	yes	non-CG	non-CG	singleton	singleton
1313_Streptococcus_pneumoniae	Streptococcus_pneumoniae	RS_GCF_001086545.1	SAMEA1025984	Scaffold	99.42	0.4	54217	2040937	no	no	92.8	92.8	no	no	CG142	CG142	CLC359	CLC359
1313_Streptococcus_pneumoniae	Streptococcus_pneumoniae	RS_GCF_001086565.1	SAMEA1029279	Scaffold	99.42	0.78	58176	2112141	no	no	91.4	91.4	yes	yes	CG335	CG332	CLC1027	CLC1024
1313_Streptococcus_pneumoniae	Streptococcus_pneumoniae	RS_GCF_001086585.1	SAMEA1463005	Contig	99.18	0.21	46612	1984916	no	no	90.2	90.2	no	no	CG276	CG273	CLC770	CLC767
1313_Streptococcus_pneumoniae	Streptococcus_pneumoniae	RS_GCF_001086605.1	SAMEA1026175	Scaffold	99.6	0.26	75528	2180518	no	no	90.6	90.6	no	no	CG75	CG75	CLC287	CLC287
287_Pseudomonas_aeruginosa	Pseudomonas_aeruginosa	RS_GCF_001086625.1	SAMN03787331	Contig	99.68	0.11	2097247	6847745	no	no	94.7	94.7	no	no	CG36	CG37	CLC118	CLC117
287_Pseudomonas_aeruginosa	Pseudomonas_aeruginosa	RS_GCF_001086635.1	SAMN03787333	Contig	99.68	3.03	2492409	7547174	no	no	95.1	95.1	no	no	CG1	CG1	CLC1	CLC1
287_Pseudomonas_aeruginosa	Pseudomonas_aeruginosa	RS_GCF_001086645.1	SAMN03787338	Contig	99.68	0.49	5465220	6857129	no	no	94.9	94.9	no	no	CG1	CG1	CLC541	CLC536
287_Pseudomonas_aeruginosa	Pseudomonas_aeruginosa	RS_GCF_001086655.1	SAMN03787332	Contig	99.68	0.49	1039251	6878781	no	no	95	95	no	no	CG1	CG1	CLC541	CLC536
1313_Streptococcus_pneumoniae	Streptococcus_pneumoniae	RS_GCF_001086665.1	SAMEA1025977	Scaffold	99.6	0.21	81093	2089937	no	no	91.4	91.4	yes	yes	CG54	CG54	singleton	singleton
287_Pseudomonas_aeruginosa	Pseudomonas_aeruginosa	RS_GCF_001086725.1	SAMN03787339	Contig	99.68	0.11	1371882	7085577	no	no	95.1	95.1	yes	yes	CG138	CG137	CLC214	CLC213
287_Pseudomonas_aeruginosa	Pseudomonas_aeruginosa	RS_GCF_001086735.1	SAMN03787334	Contig	99.68	0.49	1220050	6899762	no	no	95	95	no	no	CG1	CG1	CLC541	CLC536
287_Pseudomonas_aeruginosa	Pseudomonas_aeruginosa	RS_GCF_001086745.1	SAMN03787336	Contig	99.68	0.49	2067829	6873380	no	no	95	95	no	no	CG1	CG1	CLC541	CLC536
287_Pseudomonas_aeruginosa	Pseudomonas_aeruginosa	RS_GCF_001086755.1	SAMN03787335	Contig	99.51	0.15	1036494	6924697	no	no	96.3	96.3	no	no	CG267	CG264	CLC406	CLC403
287_Pseudomonas_aeruginosa	Pseudomonas_aeruginosa	RS_GCF_001086805.1	SAMN03787337	Contig	99.68	0.49	6879005	6879005	no	no	95.2	95.2	yes	yes	CG1	CG1	CLC541	CLC536
1773_Mycobacterium_tuberculosis	Mycobacterium_tuberculosis	RS_GCF_001086825.1	SAMN03840761	Contig	99.94	0.13	77653	4365757	no	no	98.4	98.4	yes	yes	CG1	CG1	singleton	singleton
1313_Streptococcus_pneumoniae	Streptococcus_pneumoniae	RS_GCF_001086865.1	SAMEA1026107	Contig	99.6	0.63	71515	2036629	no	no	91.9	91.9	no	no	CG79	CG79	CLC665	CLC662
1280_Staphylococcus_aureus	Staphylococcus_aureus	RS_GCF_001086885.1	SAMEA1569610	Contig	99.43	0.08	634770	2909781	no	no	93.3	94.9	no	no	CG8	CG8	CLC220	CLC211
1313_Streptococcus_pneumoniae	Streptococcus_pneumoniae	RS_GCF_001086905.1	SAMEA1029106	Scaffold	99.6	1.37	50661	2255490	no	no	91.3	91.3	no	no	CG90	CG90	CLC303	CLC303
1313_Streptococcus_pneumoniae	Streptococcus_pneumoniae	RS_GCF_001086925.1	SAMEA1028938	Scaffold	99.82	1.87	63513	2177290	no	no	91.7	91.7	no	no	CG96	CG96	CLC618	CLC616
28901_Salmonella_enterica	Salmonella_enterica	RS_GCF_001086945.1	SAMEA2067829	Contig	100	0.04	173258	4708433	no	no	98	98	no	no	CG19	CG19	CLC32	CLC32
1313_Streptococcus_pneumoniae	Streptococcus_pneumoniae	RS_GCF_001086965.1	SAMEA1028676	Scaffold	99.81	2.04	54681	2073497	no	no	90.7	90.7	no	no	CG108	CG108	CLC257	CLC257
1773_Mycobacterium_tuberculosis	Mycobacterium_tuberculosis	RS_GCF_001086985.1	SAMEA1523385	Scaffold	99.94	0	179467	4372294	no	no	98.7	98.7	no	no	CG1	CG1	CLC444	CLC444
28901_Salmonella_enterica	Salmonella_enterica	RS_GCF_001087005.1	SAMEA2066519	Contig	100	0.04	204462	4820614	no	no	98.5	98.5	no	no	CG19	CG19	CLC23	CLC23
1313_Streptococcus_pneumoniae	Streptococcus_pneumoniae	RS_GCF_001087025.1	SAMEA1026141	Contig	99.42	0.2	69494	2090167	no	no	91	91	no	no	CG107	CG107	CLC277	CLC277
1313_Streptococcus_pneumoniae	Streptococcus_pneumoniae	RS_GCF_001087045.1	SAMEA1024556	Scaffold	99.6	0.21	63825	2129255	no	no	89.3	89.3	yes	yes	non-CG	non-CG	CLC389	CLC388
28901_Salmonella_enterica	Salmonella_enterica	RS_GCF_001087065.1	SAMEA1572766	Scaffold	100	0.04	185866	4725983	no	no	98.5	98.5	no	no	CG19	CG19	CLC23	CLC23
1313_Streptococcus_pneumoniae	Streptococcus_pneumoniae	RS_GCF_001087085.1	SAMEA1032653	Contig	99.6	0.21	59905	2117131	no	no	94.5	94.5	yes	yes	CG279	CG276	singleton	singleton
28901_Salmonella_enterica	Salmonella_enterica	RS_GCF_001087105.1	SAMEA2072661	Scaffold	99.46	0.04	70299	4721046	no	no	97.8	97.8	no	no	CG19	CG19	CLC23	CLC23
1313_Streptococcus_pneumoniae	Streptococcus_pneumoniae	RS_GCF_001087125.1	SAMEA1028784	Scaffold	99.42	0.2	69566	2105173	no	no	91.3	91.3	no	no	CG107	CG107	CLC277	CLC277
1313_Streptococcus_pneumoniae	Streptococcus_pneumoniae	RS_GCF_001087145.1	SAMEA1463285	Contig	99.6	0.21	58853	2132488	no	no	90.8	90.8	no	no	CG126	CG126	CLC282	CLC282
1313_Streptococcus_pneumoniae	Streptococcus_pneumoniae	RS_GCF_001087185.1	SAMEA1023756	Scaffold	99.81	0.36	67221	2064853	no	no	91.3	91.3	no	no	CG108	CG108	CLC257	CLC257
630_Yersinia_enterocolitica	Yersinia_enterocolitica	RS_GCF_001087205.1	SAMEA980183	Scaffold	100	0.08	215989	4752353	no	no	83.8	83.8	yes	yes	non-CG	non-CG	singleton	singleton
1313_Streptococcus_pneumoniae	Streptococcus_pneumoniae	RS_GCF_001087225.1	SAMEA1026222	Scaffold	99.74	2.31	37762	2187696	no	no	89.8	89.8	no	no	CG176	CG175	CLC675	CLC672
1311_Streptococcus_agalactiae	Streptococcus_agalactiae	RS_GCF_001087245.1	SAMEA1031484	Scaffold	100	0.18	134637	1986663	no	no	85.9	85.9	yes	yes	CG3	CG3	singleton	singleton
1313_Streptococcus_pneumoniae	Streptococcus_pneumoniae	RS_GCF_001087265.1	SAMEA1032640	Contig	99.42	0.2	79177	2105525	no	no	91.6	91.6	yes	yes	CG372	CG368	CLC1222	CLC1218
1313_Streptococcus_pneumoniae	Streptococcus_pneumoniae	RS_GCF_001087285.1	SAMEA1028762	Contig	99.38	0.6	55535	2073798	no	no	90.6	90.6	no	no	CG162	CG162	CLC360	CLC360
1313_Streptococcus_pneumoniae	Streptococcus_pneumoniae	RS_GCF_001087305.1	SAMEA1025898	Contig	99.65	0.36	58257	2058375	no	no	90.8	90.8	no	no	CG108	CG108	CLC415	CLC414
1313_Streptococcus_pneumoniae	Streptococcus_pneumoniae	RS_GCF_001087325.1	SAMEA1022767	Scaffold	99.6	0.21	59569	2178819	no	no	89.5	89.5	yes	yes	non-CG	non-CG	singleton	singleton
1313_Streptococcus_pneumoniae	Streptococcus_pneumoniae	RS_GCF_001087365.1	SAMEA1029116	Contig	99.6	0.42	39959	2192987	no	no	91.5	91.5	no	no	CG229	CG227	CLC555	CLC553
1313_Streptococcus_pneumoniae	Streptococcus_pneumoniae	RS_GCF_001087385.1	SAMEA1029035	Scaffold	99.6	1.06	56534	2239448	no	no	91.5	91.5	no	no	CG90	CG90	CLC303	CLC303
1313_Streptococcus_pneumoniae	Streptococcus_pneumoniae	RS_GCF_001087405.1	SAMEA1028918	Scaffold	99.56	0.21	64166	2083812	no	no	91.6	91.6	no	no	CG184	CG183	CLC1035	CLC1032
1313_Streptococcus_pneumoniae	Streptococcus_pneumoniae	RS_GCF_001087445.1	SAMEA1020022	Contig	99.6	0.29	79959	2263841	no	no	92.1	92.1	no	no	CG13	CG13	CLC19	CLC19
1313_Streptococcus_pneumoniae	Streptococcus_pneumoniae	RS_GCF_001087465.1	SAMEA1025861	Contig	99.6	0.21	60567	2098721	no	no	91.7	91.7	no	no	CG83	CG83	CLC220	CLC220
1313_Streptococcus_pneumoniae	Streptococcus_pneumoniae	RS_GCF_001087485.1	SAMEA1029060	Contig	99.38	1.39	72226	2048050	no	no	90.2	90.2	no	no	CG77	CG77	CLC212	CLC212
1313_Streptococcus_pneumoniae	Streptococcus_pneumoniae	RS_GCF_001087505.1	SAMEA1463212	Contig	99.42	0.25	54713	2059076	no	no	90.3	90.3	no	no	CG233	CG231	CLC1194	CLC1190
1313_Streptococcus_pneumoniae	Streptococcus_pneumoniae	RS_GCF_001087525.1	SAMEA1463022	Contig	99.42	0.2	55884	2047782	no	no	90.9	90.9	no	no	CG16	CG16	CLC1320	CLC1316
28901_Salmonella_enterica	Salmonella_enterica	RS_GCF_001087545.1	SAMEA2155753	Scaffold	100	0.07	149389	4932397	no	no	98.4	98.4	no	no	CG19	CG19	CLC23	CLC23
1313_Streptococcus_pneumoniae	Streptococcus_pneumoniae	RS_GCF_001087565.1	SAMEA1024006	Scaffold	99.6	0.42	63363	2161762	no	no	91.7	91.7	no	no	CG92	CG92	CLC232	CLC232
1313_Streptococcus_pneumoniae	Streptococcus_pneumoniae	RS_GCF_001087585.1	SAMEA1029003	Contig	99.6	1.1	59907	2041804	no	no	91.2	91.2	no	no	CG199	CG197	CLC1052	CLC1049
28901_Salmonella_enterica	Salmonella_enterica	RS_GCF_001087625.1	SAMEA2158362	Scaffold	99.94	0.04	143853	4736531	no	no	97.6	97.6	no	no	CG19	CG19	CLC31	CLC31
1313_Streptococcus_pneumoniae	Streptococcus_pneumoniae	RS_GCF_001087645.1	SAMEA1020584	Scaffold	99.6	0.61	37159	2143540	no	no	90.5	90.5	yes	yes	CG12	CG12	singleton	singleton
1313_Streptococcus_pneumoniae	Streptococcus_pneumoniae	RS_GCF_001087665.1	SAMEA1024930	Contig	99.66	1.23	77090	2012915	no	no	83.2	83.2	yes	yes	CG103	CG103	CLC250	CLC250
487_Neisseria_meningitidis	Neisseria_meningitidis	RS_GCF_001087685.1	SAMEA1031708	Contig	99.41	0.21	28075	2038747	no	no	91.4	91.4	no	no	CG2	CG2	CLC2	CLC2
1313_Streptococcus_pneumoniae	Streptococcus_pneumoniae	RS_GCF_001087705.1	SAMEA1032565	Contig	99.38	0.2	66654	2053761	no	no	93.5	93.5	yes	yes	CG308	CG305	singleton	singleton
28901_Salmonella_enterica	Salmonella_enterica	RS_GCF_001087725.1	SAMEA2059366	Scaffold	100	0.33	206304	4769087	no	no	97.9	97.9	no	no	CG19	CG19	CLC23	CLC23
1313_Streptococcus_pneumoniae	Streptococcus_pneumoniae	RS_GCF_001087745.1	SAMEA1462983	Contig	99.82	0.2	97568	2019066	no	no	90.8	90.8	no	no	CG151	CG151	CLC695	CLC692
1313_Streptococcus_pneumoniae	Streptococcus_pneumoniae	RS_GCF_001087765.1	SAMEA1023735	Scaffold	99.56	0.25	46542	2121791	no	no	89.4	89.4	no	no	CG59	CG59	CLC186	CLC186
1313_Streptococcus_pneumoniae	Streptococcus_pneumoniae	RS_GCF_001087785.1	SAMEA1028747	Contig	99.42	1.23	61230	2099621	no	no	90.5	90.5	no	no	CG179	CG178	CLC406	CLC405
630_Yersinia_enterocolitica	Yersinia_enterocolitica	RS_GCF_001087805.1	SAMEA1486377	Contig	100	0	122365	4597977	no	no	83.1	83.1	no	no	CG5	CG5	CLC5	CLC5
1313_Streptococcus_pneumoniae	Streptococcus_pneumoniae	RS_GCF_001087825.1	SAMEA1028615	Scaffold	99.6	3.02	64838	2234308	no	no	90.7	90.7	no	no	CG75	CG75	CLC287	CLC287
1313_Streptococcus_pneumoniae	Streptococcus_pneumoniae	RS_GCF_001087845.1	SAMEA1024023	Scaffold	99.77	0.25	46938	2145546	no	no	89.4	89.4	no	no	CG104	CG104	CLC251	CLC251
1313_Streptococcus_pneumoniae	Streptococcus_pneumoniae	RS_GCF_001087865.1	SAMEA1032749	Contig	99.6	0.21	61830	2038806	no	no	90.6	90.6	yes	yes	CG267	CG264	singleton	singleton
1313_Streptococcus_pneumoniae	Streptococcus_pneumoniae	RS_GCF_001087885.1	SAMEA1025931	Scaffold	99.6	1.12	73169	2111098	no	no	91.2	91.2	no	no	CG75	CG75	CLC210	CLC210
485_Neisseria_gonorrhoeae	Neisseria_gonorrhoeae	RS_GCF_001087905.1	SAMEA1677292	Scaffold	99.82	0.21	53999	2151811	no	no	94.5	94.5	no	no	CG9	CG9	CLC61	CLC61
1313_Streptococcus_pneumoniae	Streptococcus_pneumoniae	RS_GCF_001087925.1	SAMEA1022809	Scaffold	97.99	0.48	19446	2096292	no	no	89	89	yes	yes	CG38	CG38	singleton	singleton
1313_Streptococcus_pneumoniae	Streptococcus_pneumoniae	RS_GCF_001087945.1	SAMEA1023842	Contig	99.42	0.2	55888	2109312	no	no	90.9	90.9	no	no	CG107	CG107	CLC277	CLC277
1313_Streptococcus_pneumoniae	Streptococcus_pneumoniae	RS_GCF_001087965.1	SAMEA1028983	Scaffold	99.38	0.3	63777	2084421	no	no	90.3	90.3	no	no	CG77	CG77	CLC212	CLC212
28901_Salmonella_enterica	Salmonella_enterica	RS_GCF_001087985.1	SAMEA2055772	Contig	100	0.07	185744	4934442	no	no	98.4	98.4	no	no	CG19	CG19	CLC23	CLC23
1311_Streptococcus_agalactiae	Streptococcus_agalactiae	RS_GCF_001088005.1	SAMEA1031495	Scaffold	99.29	0.18	92352	2189025	no	no	92.9	92.9	yes	yes	CG2	CG2	CLC49	CLC50
1313_Streptococcus_pneumoniae	Streptococcus_pneumoniae	RS_GCF_001088025.1	SAMEA1026162	Scaffold	99.6	0.76	79020	2127669	no	no	91	91	no	no	CG75	CG75	CLC287	CLC287
28901_Salmonella_enterica	Salmonella_enterica	RS_GCF_001088085.1	SAMEA2155750	Scaffold	100	0.04	142639	4732579	no	no	97.6	97.6	no	no	CG19	CG19	CLC31	CLC31
1311_Streptococcus_agalactiae	Streptococcus_agalactiae	RS_GCF_001088105.1	SAMEA1031524	Scaffold	100	0	167979	2005408	no	no	86	86	no	no	CG6	CG6	CLC69	CLC70
1313_Streptococcus_pneumoniae	Streptococcus_pneumoniae	RS_GCF_001088125.1	SAMEA1025826	Contig	99.42	0.41	58383	2120669	no	no	91.2	91.2	no	no	CG107	CG107	CLC630	CLC628
1313_Streptococcus_pneumoniae	Streptococcus_pneumoniae	RS_GCF_001088165.1	SAMEA1026171	Contig	99.42	0.2	90849	2083383	no	no	90.4	90.4	no	no	CG70	CG70	CLC599	CLC597
1313_Streptococcus_pneumoniae	Streptococcus_pneumoniae	RS_GCF_001088185.1	SAMEA1032678	Contig	99.42	0.69	49705	2125168	no	no	93.9	93.9	no	no	CG265	CG262	CLC1110	CLC1106
1313_Streptococcus_pneumoniae	Streptococcus_pneumoniae	RS_GCF_001088205.1	SAMEA1032618	Contig	99.6	0.77	73552	2046770	no	no	93	93	no	no	CG277	CG274	CLC1214	CLC1210
1773_Mycobacterium_tuberculosis	Mycobacterium_tuberculosis	RS_GCF_001088225.1	SAMEA1317641	Scaffold	99.94	0	98833	4354480	no	no	98	98	yes	yes	CG1	CG1	singleton	singleton
1313_Streptococcus_pneumoniae	Streptococcus_pneumoniae	RS_GCF_001088245.1	SAMEA1022770	Contig	99.81	0.25	47718	2145044	no	no	85.7	85.7	yes	yes	CG24	CG24	CLC119	CLC119
1313_Streptococcus_pneumoniae	Streptococcus_pneumoniae	RS_GCF_001088265.1	SAMEA1026099	Scaffold	99.42	0.2	66253	2087691	no	no	90.8	90.8	no	no	CG107	CG107	CLC277	CLC277
1773_Mycobacterium_tuberculosis	Mycobacterium_tuberculosis	RS_GCF_001088285.1	SAMEA787732	Scaffold	99.28	0.36	22058	4272343	no	no	96.2	96.2	yes	yes	CG3	CG1	singleton	singleton
28901_Salmonella_enterica	Salmonella_enterica	RS_GCF_001088305.1	SAMEA1903854	Scaffold	100	0.18	185646	4737709	no	no	98.7	98.7	no	no	CG19	CG19	CLC23	CLC23
1313_Streptococcus_pneumoniae	Streptococcus_pneumoniae	RS_GCF_001088325.1	SAMEA1024087	Scaffold	99.48	0.21	63399	2098539	no	no	90.1	90.1	yes	yes	CG38	CG38	CLC333	CLC333
1313_Streptococcus_pneumoniae	Streptococcus_pneumoniae	RS_GCF_001088365.1	SAMEA2062166	Contig	99.42	0.2	57058	2052191	no	no	91.2	91.2	no	no	CG9	CG9	CLC347	CLC347
1313_Streptococcus_pneumoniae	Streptococcus_pneumoniae	RS_GCF_001088385.1	SAMEA1020056	Scaffold	99.6	0.29	39497	2141656	no	no	90.9	90.9	yes	yes	CG10	CG10	singleton	singleton
1313_Streptococcus_pneumoniae	Streptococcus_pneumoniae	RS_GCF_001088405.1	SAMEA1020559	Scaffold	99.25	1.31	14115	2087830	no	no	90.6	90.6	no	no	CG14	CG14	CLC75	CLC75
1313_Streptococcus_pneumoniae	Streptococcus_pneumoniae	RS_GCF_001088425.1	SAMEA1028981	Contig	99.81	0.25	60205	2105256	no	no	84.8	84.8	no	no	CG25	CG25	CLC159	CLC159
1313_Streptococcus_pneumoniae	Streptococcus_pneumoniae	RS_GCF_001088445.1	SAMEA1463135	Contig	99.42	0.2	122092	2066875	no	no	91.8	91.8	no	no	CG307	CG304	CLC1356	CLC1352
1773_Mycobacterium_tuberculosis	Mycobacterium_tuberculosis	RS_GCF_001088465.1	SAMEA1317637	Scaffold	99.94	0	141025	4358066	no	no	98.3	98.3	no	no	CG1	CG1	CLC464	CLC464
485_Neisseria_gonorrhoeae	Neisseria_gonorrhoeae	RS_GCF_001088485.1	SAMEA1690388	Contig	99.82	0.21	64034	2145538	no	no	94.2	94.2	no	no	CG3	CG3	CLC117	CLC117
631_Yersinia_intermedia	Yersinia_intermedia	RS_GCF_001088505.1	SAMEA859852	Scaffold	99.95	0.33	79961	5127614	no	no	92.8	92.8	yes	yes	non-CG	non-CG	singleton	singleton
1313_Streptococcus_pneumoniae	Streptococcus_pneumoniae	RS_GCF_001088525.1	SAMEA1032465	Contig	99.6	0.21	57136	2163800	no	no	91.4	91.4	yes	yes	non-CG	non-CG	singleton	singleton
1313_Streptococcus_pneumoniae	Streptococcus_pneumoniae	RS_GCF_001088545.1	SAMEA1025738	Contig	99.74	1.7	58394	2183600	no	no	90.3	90.3	yes	yes	CG176	CG175	singleton	singleton
1313_Streptococcus_pneumoniae	Streptococcus_pneumoniae	RS_GCF_001088565.1	SAMEA1026095	Contig	99.82	0.2	43647	2054754	no	no	90.8	90.8	no	no	CG129	CG129	CLC306	CLC306
1313_Streptococcus_pneumoniae	Streptococcus_pneumoniae	RS_GCF_001088585.1	SAMEA1024119	Scaffold	99.69	1.26	42339	2102670	no	no	89.5	89.5	yes	yes	non-CG	non-CG	singleton	singleton
28901_Salmonella_enterica	Salmonella_enterica	RS_GCF_001088605.1	SAMEA1930244	Contig	100	0.04	183878	4811371	no	no	97.8	97.8	no	no	CG19	CG19	CLC32	CLC32
1313_Streptococcus_pneumoniae	Streptococcus_pneumoniae	RS_GCF_001088625.1	SAMEA970208	Scaffold	99.82	0.2	81045	1989385	no	no	90.2	90.2	no	no	CG151	CG151	CLC695	CLC692
1313_Streptococcus_pneumoniae	Streptococcus_pneumoniae	RS_GCF_001088645.1	SAMEA1463115	Contig	99.82	0.25	58608	2092447	no	no	91.2	91.2	no	no	CG314	CG311	CLC1160	CLC1156
1773_Mycobacterium_tuberculosis	Mycobacterium_tuberculosis	RS_GCF_001088665.1	SAMEA1523389	Contig	99.94	0	206258	4373026	no	no	98.5	98.5	yes	yes	CG1	CG1	singleton	singleton
1313_Streptococcus_pneumoniae	Streptococcus_pneumoniae	RS_GCF_001088685.1	SAMEA2062383	Contig	99.39	0.21	37154	2114078	no	no	91.4	91.4	no	no	CG150	CG150	CLC332	CLC332
1313_Streptococcus_pneumoniae	Streptococcus_pneumoniae	RS_GCF_001088705.1	SAMEA1029195	Contig	99.42	0.2	74553	2071691	no	no	91.6	91.6	no	no	CG123	CG123	CLC509	CLC507
1313_Streptococcus_pneumoniae	Streptococcus_pneumoniae	RS_GCF_001088725.1	SAMEA1463221	Contig	99.38	0.2	51208	2050688	no	no	93.1	93.1	no	no	CG308	CG305	CLC1125	CLC1121
1313_Streptococcus_pneumoniae	Streptococcus_pneumoniae	RS_GCF_001088745.1	SAMEA1463262	Contig	99.6	0.21	48780	2085258	no	no	92.6	92.6	yes	yes	CG399	CG395	CLC1379	CLC1375
28901_Salmonella_enterica	Salmonella_enterica	RS_GCF_001088765.1	SAMEA1930202	Contig	100	0.04	206410	4705377	no	no	97.9	97.9	yes	yes	CG19	CG19	CLC38	CLC39
1313_Streptococcus_pneumoniae	Streptococcus_pneumoniae	RS_GCF_001088785.1	SAMEA1023938	Scaffold	99.52	1.1	36102	2075728	no	no	90.9	90.9	no	no	CG140	CG140	CLC320	CLC320
487_Neisseria_meningitidis	Neisseria_meningitidis	RS_GCF_001088805.1	SAMEA1031722	Scaffold	99.62	0.45	33150	2067989	no	no	92.3	92.3	no	no	CG2	CG2	CLC3	CLC3
1313_Streptococcus_pneumoniae	Streptococcus_pneumoniae	RS_GCF_001088825.1	SAMEA1029429	Scaffold	99.81	0.21	77210	2016447	no	no	91.1	91.1	yes	yes	CG349	CG345	CLC1083	CLC1079
485_Neisseria_gonorrhoeae	Neisseria_gonorrhoeae	RS_GCF_001088845.1	SAMEA1677312	Scaffold	99.82	0.31	55362	2133231	no	no	94.6	94.6	yes	yes	CG10	CG10	singleton	singleton
1313_Streptococcus_pneumoniae	Streptococcus_pneumoniae	RS_GCF_001088865.1	SAMEA1020231	Scaffold	98.42	0.2	55016	2022070	no	no	90.3	90.3	no	no	CG16	CG16	CLC44	CLC44
1313_Streptococcus_pneumoniae	Streptococcus_pneumoniae	RS_GCF_001088885.1	SAMEA1023834	Contig	99.6	0.21	92082	2121746	no	no	91.7	91.7	yes	yes	CG74	CG74	CLC209	CLC209
1313_Streptococcus_pneumoniae	Streptococcus_pneumoniae	RS_GCF_001088905.1	SAMEA1029350	Scaffold	99.42	1	67481	2050771	no	no	91.1	91.1	no	no	CG107	CG107	CLC277	CLC277
1313_Streptococcus_pneumoniae	Streptococcus_pneumoniae	RS_GCF_001088945.1	SAMEA1025745	Scaffold	99.42	0.86	67408	2134700	no	no	92	92	no	no	CG105	CG105	CLC254	CLC254
28901_Salmonella_enterica	Salmonella_enterica	RS_GCF_001088965.1	SAMEA1964708	Scaffold	99.88	0.04	180775	4714145	no	no	97.7	97.7	no	no	CG19	CG19	CLC31	CLC31
1313_Streptococcus_pneumoniae	Streptococcus_pneumoniae	RS_GCF_001088985.1	SAMEA1032622	Contig	99.6	0.21	73242	1995071	no	no	90.6	90.6	yes	yes	CG267	CG264	singleton	singleton
1313_Streptococcus_pneumoniae	Streptococcus_pneumoniae	RS_GCF_001089005.1	SAMEA1023967	Scaffold	99.6	0.45	30127	2232713	no	no	90.9	90.9	no	no	CG90	CG90	CLC229	CLC229
1313_Streptococcus_pneumoniae	Streptococcus_pneumoniae	RS_GCF_001089025.1	SAMEA1024116	Scaffold	99.28	0.34	46150	2023469	no	no	89.6	89.6	no	no	CG77	CG77	CLC226	CLC226
1313_Streptococcus_pneumoniae	Streptococcus_pneumoniae	RS_GCF_001089045.1	SAMEA2061742	Scaffold	99.6	1.1	46368	2113106	no	no	90.8	90.8	no	no	CG75	CG75	CLC287	CLC287
28901_Salmonella_enterica	Salmonella_enterica	RS_GCF_001089065.1	SAMEA2158627	Scaffold	100	0.07	204291	4930154	no	no	98.4	98.4	no	no	CG19	CG19	CLC23	CLC23
1313_Streptococcus_pneumoniae	Streptococcus_pneumoniae	RS_GCF_001089085.1	SAMEA1023664	Scaffold	99.6	1.26	35691	1993701	no	no	90.5	90.5	no	no	CG69	CG69	CLC204	CLC204
1313_Streptococcus_pneumoniae	Streptococcus_pneumoniae	RS_GCF_001089105.1	SAMEA1463107	Contig	99.42	0.2	37541	2127432	no	no	93.1	93.1	no	no	CG5	CG5	CLC1309	CLC1305
1313_Streptococcus_pneumoniae	Streptococcus_pneumoniae	RS_GCF_001089125.1	SAMEA1023775	Scaffold	99.6	0.21	68439	2040980	no	no	90.8	90.8	no	no	CG109	CG109	CLC258	CLC258
1313_Streptococcus_pneumoniae	Streptococcus_pneumoniae	RS_GCF_001089145.1	SAMEA1025913	Scaffold	99.6	0.47	38699	2221501	no	no	91.6	91.6	no	no	CG229	CG227	CLC555	CLC553
1313_Streptococcus_pneumoniae	Streptococcus_pneumoniae	RS_GCF_001089165.1	SAMEA1025842	Scaffold	99.77	1.04	67639	2119762	no	no	91.2	91.2	yes	yes	CG102	CG102	CLC260	CLC260
1313_Streptococcus_pneumoniae	Streptococcus_pneumoniae	RS_GCF_001089185.1	SAMEA1028811	Scaffold	99.55	2.42	52371	2250540	no	no	91.4	91.4	no	no	CG90	CG90	CLC303	CLC303
1313_Streptococcus_pneumoniae	Streptococcus_pneumoniae	RS_GCF_001089205.1	SAMEA1026054	Contig	99.42	0.63	57109	2151363	no	no	90.3	90.3	no	no	non-CG	non-CG	CLC658	CLC656
28901_Salmonella_enterica	Salmonella_enterica	RS_GCF_001089225.1	SAMEA2072808	Scaffold	99.04	0.04	60553	4724107	no	no	97.1	97.1	no	no	CG19	CG19	CLC23	CLC23
1313_Streptococcus_pneumoniae	Streptococcus_pneumoniae	RS_GCF_001089245.1	SAMEA1462996	Contig	99.82	0.25	82175	2097590	no	no	91.7	91.7	yes	yes	CG263	CG260	CLC1313	CLC1309
1313_Streptococcus_pneumoniae	Streptococcus_pneumoniae	RS_GCF_001089265.1	SAMEA769985	Scaffold	99.6	0.25	31768	2054584	no	no	91.4	91.4	yes	yes	CG264	CG261	singleton	singleton
1313_Streptococcus_pneumoniae	Streptococcus_pneumoniae	RS_GCF_001089285.1	SAMEA1463018	Contig	99.6	0.21	59058	2003349	no	no	91.1	91.1	no	no	CG267	CG264	CLC894	CLC891
1313_Streptococcus_pneumoniae	Streptococcus_pneumoniae	RS_GCF_001089305.1	SAMEA1023820	Scaffold	99.32	0.2	46899	2110689	no	no	91.5	91.5	no	no	CG123	CG123	CLC278	CLC278
487_Neisseria_meningitidis	Neisseria_meningitidis	RS_GCF_001089325.1	SAMEA1031731	Scaffold	99.27	0.42	28496	2052486	no	no	91.6	91.6	no	no	CG2	CG2	CLC2	CLC2
28901_Salmonella_enterica	Salmonella_enterica	RS_GCF_001089345.1	SAMEA2072906	Scaffold	99.74	0.04	88017	4689353	no	no	97.1	97.1	no	no	CG19	CG19	CLC23	CLC23
28901_Salmonella_enterica	Salmonella_enterica	RS_GCF_001089365.1	SAMEA2154349	Scaffold	99.88	0.04	131094	4720229	no	no	98	98	no	no	CG19	CG19	CLC23	CLC23
1313_Streptococcus_pneumoniae	Streptococcus_pneumoniae	RS_GCF_001089385.1	SAMEA1029281	Scaffold	99.6	0.21	62039	2054835	no	no	91.2	91.2	no	no	CG94	CG94	CLC1021	CLC1018
1313_Streptococcus_pneumoniae	Streptococcus_pneumoniae	RS_GCF_001089405.1	SAMEA1029432	Scaffold	99.6	0.21	58901	2124683	no	no	90.8	90.8	no	no	CG74	CG74	CLC352	CLC352
1313_Streptococcus_pneumoniae	Streptococcus_pneumoniae	RS_GCF_001089425.1	SAMEA1024008	Scaffold	99.34	0.2	44632	2079478	no	no	90.4	90.4	no	no	CG70	CG70	CLC299	CLC299
1313_Streptococcus_pneumoniae	Streptococcus_pneumoniae	RS_GCF_001089445.1	SAMEA1032608	Contig	99.82	0.2	69133	2055446	no	no	92.1	92.1	yes	no	CG263	CG260	CLC1123	CLC1119
28901_Salmonella_enterica	Salmonella_enterica	RS_GCF_001089465.1	SAMEA2056529	Scaffold	100	0.04	204340	4738624	no	no	97.9	97.9	no	no	CG19	CG19	CLC31	CLC31
1313_Streptococcus_pneumoniae	Streptococcus_pneumoniae	RS_GCF_001089485.1	SAMEA1029096	Scaffold	99.65	0.57	51584	2057272	no	no	90.6	90.6	no	no	CG108	CG108	CLC415	CLC414
1313_Streptococcus_pneumoniae	Streptococcus_pneumoniae	RS_GCF_001089505.1	SAMEA1028810	Scaffold	99.6	1.09	64795	2212721	no	no	90.6	90.6	no	no	CG74	CG74	CLC222	CLC222
1313_Streptococcus_pneumoniae	Streptococcus_pneumoniae	RS_GCF_001089525.1	SAMEA2061723	Contig	99.6	0.29	67890	2114857	no	no	91.5	91.5	no	no	CG75	CG75	CLC210	CLC210
28901_Salmonella_enterica	Salmonella_enterica	RS_GCF_001089545.1	SAMEA2072814	Scaffold	99.94	0.22	93779	4825667	no	no	97.9	97.9	no	no	CG19	CG19	CLC23	CLC23
28901_Salmonella_enterica	Salmonella_enterica	RS_GCF_001089565.1	SAMEA2152199	Contig	100	0.04	206301	4714939	no	no	97.8	97.8	no	no	CG19	CG19	CLC32	CLC32
1313_Streptococcus_pneumoniae	Streptococcus_pneumoniae	RS_GCF_001089585.1	SAMEA1028883	Scaffold	99.81	1.94	93670	2127682	no	no	89.6	89.6	no	no	CG76	CG76	CLC211	CLC211
1313_Streptococcus_pneumoniae	Streptococcus_pneumoniae	RS_GCF_001089605.1	SAMEA1028982	Scaffold	99.82	1.54	60646	2136136	no	no	90.5	90.5	yes	yes	CG114	CG114	CLC430	CLC428
28901_Salmonella_enterica	Salmonella_enterica	RS_GCF_001089625.1	SAMEA1930221	Scaffold	100	0.04	185598	4728488	no	no	97.5	97.5	no	no	CG19	CG19	CLC23	CLC23
29484_Yersinia_frederiksenii	Yersinia_frederiksenii_C	RS_GCF_001089645.1	SAMEA859870	Scaffold	99.95	0.49	173201	5098804	no	no	64.6	92.2	no	no	CG15	CG12	CLC15	CLC12
1313_Streptococcus_pneumoniae	Streptococcus_pneumoniae	RS_GCF_001089665.1	SAMEA1028971	Contig	99.02	0.4	55459	2038027	no	no	90	90	no	no	CG107	CG107	CLC256	CLC256
1313_Streptococcus_pneumoniae	Streptococcus_pneumoniae	RS_GCF_001089685.1	SAMEA970214	Scaffold	99.82	0.2	93380	1992758	no	no	90.4	90.4	no	no	CG151	CG151	CLC2216	CLC2211
1313_Streptococcus_pneumoniae	Streptococcus_pneumoniae	RS_GCF_001089705.1	SAMEA1029152	Contig	99.6	0.32	41980	2143971	no	no	91	91	no	no	CG100	CG100	CLC459	CLC457
1313_Streptococcus_pneumoniae	Streptococcus_pneumoniae	RS_GCF_001089725.1	SAMEA1032477	Contig	99.6	0.77	90651	2052060	no	no	92.2	92.2	no	no	CG275	CG272	CLC1148	CLC1144
1313_Streptococcus_pneumoniae	Streptococcus_pneumoniae	RS_GCF_001089745.1	SAMEA1408274	Scaffold	99.6	0.29	53528	2226560	no	no	91.9	91.9	no	no	CG13	CG13	CLC37	CLC37
1313_Streptococcus_pneumoniae	Streptococcus_pneumoniae	RS_GCF_001089765.1	SAMEA1024918	Scaffold	99.42	0.4	56342	2070539	no	no	90.9	90.9	no	no	CG107	CG107	CLC409	CLC408
1313_Streptococcus_pneumoniae	Streptococcus_pneumoniae	RS_GCF_001089785.1	SAMEA1029270	Contig	99.42	0.2	95535	2059426	no	no	91.4	91.4	yes	yes	CG107	CG107	CLC256	CLC256
28901_Salmonella_enterica	Salmonella_enterica	RS_GCF_001089805.1	SAMEA1903825	Scaffold	100	0.04	185156	4702892	no	no	98	98	no	no	CG19	CG19	CLC32	CLC32
1313_Streptococcus_pneumoniae	Streptococcus_pneumoniae	RS_GCF_001089825.1	SAMEA1032719	Contig	99.42	0.2	57390	2073302	no	no	91.3	91.3	yes	yes	CG9	CG9	CLC1255	CLC1251
1313_Streptococcus_pneumoniae	Streptococcus_pneumoniae	RS_GCF_001089845.1	SAMEA1463188	Contig	99.6	0.21	34224	2071903	no	no	92.3	92.3	yes	yes	CG316	CG313	singleton	singleton
1313_Streptococcus_pneumoniae	Streptococcus_pneumoniae	RS_GCF_001089885.1	SAMEA1032427	Contig	99.42	0.25	57605	2109305	no	no	90.7	90.7	no	no	CG233	CG231	CLC1108	CLC1104
1311_Streptococcus_agalactiae	Streptococcus_agalactiae	RS_GCF_001089905.1	SAMEA1031420	Scaffold	100	0.18	103253	2155825	no	no	92.5	92.5	yes	yes	CG2	CG2	singleton	singleton
1313_Streptococcus_pneumoniae	Streptococcus_pneumoniae	RS_GCF_001089945.1	SAMEA1026205	Contig	99.6	0.38	56016	1992188	no	no	90.4	90.4	yes	yes	CG87	CG87	CLC633	CLC631
1313_Streptococcus_pneumoniae	Streptococcus_pneumoniae	RS_GCF_001089965.1	SAMEA1025695	Scaffold	99.42	1.43	60685	2143406	no	no	90.9	90.9	yes	yes	CG191	CG189	CLC560	CLC558
28901_Salmonella_enterica	Salmonella_enterica	RS_GCF_001089985.1	SAMEA2147606	Scaffold	100	0.04	131032	4776321	no	no	98.1	98.1	no	no	CG19	CG19	CLC32	CLC32
1313_Streptococcus_pneumoniae	Streptococcus_pneumoniae	RS_GCF_001090005.1	SAMEA1026160	Scaffold	99.82	0.25	58686	2120641	no	no	90.6	90.6	yes	yes	CG114	CG114	CLC542	CLC540
1313_Streptococcus_pneumoniae	Streptococcus_pneumoniae	RS_GCF_001090025.1	SAMEA682260	Scaffold	98.91	0.5	11792	2152881	no	no	89.5	89.5	no	no	CG13	CG13	CLC37	CLC37
1313_Streptococcus_pneumoniae	Streptococcus_pneumoniae	RS_GCF_001090045.1	SAMEA1025799	Contig	99.6	0.63	50993	2128035	no	no	89.6	89.6	no	no	CG98	CG98	CLC242	CLC242
1313_Streptococcus_pneumoniae	Streptococcus_pneumoniae	RS_GCF_001090065.1	SAMEA1025485	Contig	99.82	0.65	59858	2063621	no	no	90.6	90.6	no	no	CG114	CG114	CLC551	CLC549
1313_Streptococcus_pneumoniae	Streptococcus_pneumoniae	RS_GCF_001090085.1	SAMEA1024034	Contig	99.48	0.21	80972	2090307	no	no	89.8	89.8	no	no	CG38	CG38	CLC298	CLC298
28901_Salmonella_enterica	Salmonella_enterica	RS_GCF_001090105.1	SAMEA1572782	Contig	100	0.04	206298	4731236	no	no	98.4	98.4	no	no	CG19	CG19	CLC23	CLC23
1313_Streptococcus_pneumoniae	Streptococcus_pneumoniae	RS_GCF_001090125.1	SAMEA1028606	Scaffold	99.42	0.2	75040	2082676	no	no	90.7	90.7	no	no	CG123	CG123	CLC477	CLC475
1313_Streptococcus_pneumoniae	Streptococcus_pneumoniae	RS_GCF_001090145.1	SAMEA1408332	Scaffold	99.5	0.29	37600	2217181	no	no	91.7	91.7	no	no	CG13	CG13	CLC37	CLC37
29484_Yersinia_frederiksenii	Yersinia_frederiksenii_C	RS_GCF_001090165.1	SAMEA859886	Scaffold	99.95	0.33	160476	5009011	no	no	64.6	92.3	yes	yes	non-CG	non-CG	singleton	singleton
1313_Streptococcus_pneumoniae	Streptococcus_pneumoniae	RS_GCF_001090185.1	SAMEA1032563	Contig	99.42	0.2	34534	2057818	no	no	93.9	93.9	yes	yes	CG317	CG314	singleton	singleton
1313_Streptococcus_pneumoniae	Streptococcus_pneumoniae	RS_GCF_001090205.1	SAMEA1023672	Scaffold	99.6	0.28	78703	2111457	no	no	91.3	91.3	no	no	CG75	CG75	CLC210	CLC210
630_Yersinia_enterocolitica	Yersinia_enterocolitica	RS_GCF_001090225.1	SAMEA1486319	Contig	99.95	0	88825	4441517	no	no	81.9	81.9	no	no	CG7	CG7	CLC7	CLC7
1313_Streptococcus_pneumoniae	Streptococcus_pneumoniae	RS_GCF_001090245.1	SAMEA682596	Scaffold	98.36	0.4	12498	2056382	no	no	89.2	89.2	no	no	CG107	CG107	CLC515	CLC513
28901_Salmonella_enterica	Salmonella_enterica	RS_GCF_001090265.1	SAMEA1687861	Scaffold	100	0.04	181150	4755649	no	no	98.4	98.4	no	no	CG19	CG19	CLC23	CLC23
1773_Mycobacterium_tuberculosis	Mycobacterium_tuberculosis	RS_GCF_001090285.1	SAMEA787717	Scaffold	98.94	0	25688	4297587	no	no	96.9	96.9	yes	yes	CG1	CG1	singleton	singleton
1773_Mycobacterium_tuberculosis	Mycobacterium_tuberculosis	RS_GCF_001090305.1	SAMEA1317635	Scaffold	99.94	0	162939	4378820	no	no	98.8	98.8	yes	yes	CG1	CG1	CLC472	CLC472
28901_Salmonella_enterica	Salmonella_enterica	RS_GCF_001090325.1	SAMEA2161865	Scaffold	99.9	0.04	204288	4733176	no	no	97.9	97.9	no	no	CG19	CG19	CLC31	CLC31
1313_Streptococcus_pneumoniae	Streptococcus_pneumoniae	RS_GCF_001090345.1	SAMEA1032548	Contig	99.6	0.21	80712	2081230	no	no	90.8	90.8	no	no	CG126	CG126	CLC1180	CLC1176
487_Neisseria_meningitidis	Neisseria_meningitidis	RS_GCF_001090365.1	SAMEA1031678	Scaffold	99.59	0.34	28402	2052736	no	no	91.7	91.7	no	no	CG2	CG2	CLC2	CLC2
28901_Salmonella_enterica	Salmonella_enterica	RS_GCF_001090385.1	SAMEA2058434	Contig	100	0.09	162589	4935248	no	no	98.5	98.5	no	no	CG19	CG19	CLC23	CLC23
1773_Mycobacterium_tuberculosis	Mycobacterium_tuberculosis	RS_GCF_001090405.1	SAMEA1317675	Scaffold	99.94	0	100712	4389635	no	no	98.7	98.7	no	no	CG3	CG1	CLC485	CLC485
1313_Streptococcus_pneumoniae	Streptococcus_pneumoniae	RS_GCF_001090425.1	SAMEA1032606	Contig	99.82	0.25	68971	2070390	no	no	91.7	91.7	no	no	CG314	CG311	CLC1136	CLC1132
630_Yersinia_enterocolitica	Yersinia_enterocolitica	RS_GCF_001090445.1	SAMEA980133	Scaffold	100	0	72996	4515353	no	no	83	83	no	no	CG9	CG9	CLC10	CLC10
1313_Streptococcus_pneumoniae	Streptococcus_pneumoniae	RS_GCF_001090465.1	SAMEA974686	Scaffold	99.6	1.89	58636	2164134	no	no	90.7	90.7	yes	yes	CG239	CG237	CLC593	CLC591
1313_Streptococcus_pneumoniae	Streptococcus_pneumoniae	RS_GCF_001090525.1	SAMEA1025866	Scaffold	99.6	1.05	53837	2183192	no	no	89.4	89.4	no	no	CG98	CG98	CLC292	CLC292
1313_Streptococcus_pneumoniae	Streptococcus_pneumoniae	RS_GCF_001090545.1	SAMEA682320	Contig	99.42	0.2	48754	2039937	no	no	90.8	90.8	no	no	CG9	CG9	CLC1223	CLC1219
1313_Streptococcus_pneumoniae	Streptococcus_pneumoniae	RS_GCF_001090565.1	SAMEA1463141	Contig	99.6	0.21	74046	2111149	no	no	94	94	yes	yes	CG356	CG352	singleton	singleton
1313_Streptococcus_pneumoniae	Streptococcus_pneumoniae	RS_GCF_001090605.1	SAMEA1032567	Contig	99.37	0.24	40790	2102768	no	no	85	85	yes	yes	CG40	CG40	singleton	singleton
1313_Streptococcus_pneumoniae	Streptococcus_pneumoniae	RS_GCF_001090625.1	SAMEA1028628	Scaffold	99.65	0.36	48833	2053833	no	no	90.6	90.6	no	no	CG108	CG108	CLC415	CLC414
1313_Streptococcus_pneumoniae	Streptococcus_pneumoniae	RS_GCF_001090645.1	SAMEA1029454	Scaffold	99.42	0.2	73546	2081060	no	no	89.9	89.9	no	no	CG70	CG70	CLC557	CLC555
1313_Streptococcus_pneumoniae	Streptococcus_pneumoniae	RS_GCF_001090665.1	SAMEA1023987	Contig	99.69	0.35	78163	2078964	no	no	89.9	89.9	yes	yes	CG51	CG51	singleton	singleton
1313_Streptococcus_pneumoniae	Streptococcus_pneumoniae	RS_GCF_001090685.1	SAMEA1029056	Contig	99.6	0.63	90156	1942777	no	no	89.1	89.1	no	no	CG141	CG141	CLC321	CLC321
1313_Streptococcus_pneumoniae	Streptococcus_pneumoniae	RS_GCF_001090705.1	SAMEA1020579	Contig	99.6	0.29	59087	2072903	no	no	91.4	91.4	yes	yes	CG12	CG12	CLC80	CLC80
485_Neisseria_gonorrhoeae	Neisseria_gonorrhoeae	RS_GCF_001090725.1	SAMEA1690376	Scaffold	99.61	0.31	51426	2147802	no	no	95	95	yes	yes	CG2	CG2	singleton	singleton
1313_Streptococcus_pneumoniae	Streptococcus_pneumoniae	RS_GCF_001090745.1	SAMEA1032637	Contig	99.69	0.24	39906	2160291	no	no	84.9	84.9	yes	yes	CG53	CG53	singleton	singleton
1313_Streptococcus_pneumoniae	Streptococcus_pneumoniae	RS_GCF_001090765.1	SAMEA970224	Scaffold	99.82	0.2	170767	1996117	no	no	90.5	90.5	no	no	CG151	CG151	CLC695	CLC692
1313_Streptococcus_pneumoniae	Streptococcus_pneumoniae	RS_GCF_001090785.1	SAMEA1025937	Scaffold	99.42	0.2	56354	2082647	no	no	90.8	90.8	no	no	CG107	CG107	CLC256	CLC256
1313_Streptococcus_pneumoniae	Streptococcus_pneumoniae	RS_GCF_001090805.1	SAMEA1026121	Contig	99.42	0.24	55526	2089434	no	no	91	91	no	no	CG107	CG107	CLC277	CLC277
1313_Streptococcus_pneumoniae	Streptococcus_pneumoniae	RS_GCF_001090825.1	SAMEA1463007	Contig	99.6	0.21	58324	1994888	no	no	90.8	90.8	no	no	CG267	CG264	CLC894	CLC891
1313_Streptococcus_pneumoniae	Streptococcus_pneumoniae	RS_GCF_001090845.1	SAMEA1024661	Contig	99.42	0.4	63854	2058937	no	no	91.1	91.1	no	no	CG107	CG107	CLC256	CLC256
1313_Streptococcus_pneumoniae	Streptococcus_pneumoniae	RS_GCF_001090865.1	SAMEA1032460	Contig	99.6	0.21	68923	2010622	no	no	91.3	91.3	no	no	CG267	CG264	CLC707	CLC704
630_Yersinia_enterocolitica	Yersinia_enterocolitica	RS_GCF_001090885.1	SAMEA980199	Scaffold	100	0.11	50690	4469949	no	no	82.9	82.9	no	no	CG7	CG7	CLC7	CLC7
28901_Salmonella_enterica	Salmonella_enterica	RS_GCF_001090905.1	SAMEA2163551	Scaffold	100	0.11	123705	4823075	no	no	98	98	no	no	CG19	CG19	CLC23	CLC23
28901_Salmonella_enterica	Salmonella_enterica	RS_GCF_001090925.1	SAMEA2055648	Contig	100	0.07	149382	4941045	no	no	98.4	98.4	no	no	CG19	CG19	CLC23	CLC23
1313_Streptococcus_pneumoniae	Streptococcus_pneumoniae	RS_GCF_001090945.1	SAMEA1023674	Scaffold	99.81	0.74	45584	2122011	no	no	89.4	89.4	no	no	CG76	CG76	CLC211	CLC211
28901_Salmonella_enterica	Salmonella_enterica	RS_GCF_001090965.1	SAMEA1968265	Scaffold	100	0.07	153579	4932855	no	no	98.4	98.4	no	no	CG19	CG19	CLC23	CLC23
1313_Streptococcus_pneumoniae	Streptococcus_pneumoniae	RS_GCF_001090985.1	SAMEA1028795	Scaffold	99.02	0.2	74697	2052917	no	no	91.1	91.1	no	no	CG107	CG107	CLC256	CLC256
487_Neisseria_meningitidis	Neisseria_meningitidis	RS_GCF_001091005.1	SAMEA1031740	Scaffold	99.62	0.68	28175	2064350	no	no	92	92	yes	yes	CG2	CG2	singleton	singleton
1313_Streptococcus_pneumoniae	Streptococcus_pneumoniae	RS_GCF_001091025.1	SAMEA1029222	Scaffold	99.82	0.4	63462	2150659	no	no	89.6	89.6	no	no	CG185	CG184	CLC422	CLC421
1313_Streptococcus_pneumoniae	Streptococcus_pneumoniae	RS_GCF_001091045.1	SAMEA1025748	Contig	99.51	0.49	93273	2055060	no	no	91.3	91.3	no	no	CG106	CG106	CLC264	CLC264
28152_Yersinia_kristensenii	Yersinia_kristensenii	RS_GCF_001091065.1	SAMEA859938	Scaffold	99.95	0.2	209078	4613802	no	no	84.8	88.6	yes	yes	non-CG	non-CG	CLC20	CLC9
1313_Streptococcus_pneumoniae	Streptococcus_pneumoniae	RS_GCF_001091085.1	SAMEA1032744	Contig	99.6	0.21	79858	2108491	no	no	94.5	94.5	yes	yes	CG279	CG276	singleton	singleton
28901_Salmonella_enterica	Salmonella_enterica	RS_GCF_001091105.1	SAMEA1930189	Scaffold	100	0.04	185756	4734102	no	no	98.6	98.6	no	no	CG19	CG19	CLC23	CLC23
1313_Streptococcus_pneumoniae	Streptococcus_pneumoniae	RS_GCF_001091125.1	SAMEA2062387	Contig	99.5	0.53	42044	2213511	no	no	91.3	91.3	no	no	CG90	CG90	CLC303	CLC303
1313_Streptococcus_pneumoniae	Streptococcus_pneumoniae	RS_GCF_001091145.1	SAMEA1463047	Contig	99.82	0.2	71318	2060328	no	no	91.6	91.6	no	no	CG372	CG368	CLC1231	CLC1227
1313_Streptococcus_pneumoniae	Streptococcus_pneumoniae	RS_GCF_001091165.1	SAMEA1025699	Contig	99.6	0.7	71568	2099331	no	no	91.1	91.1	no	no	CG75	CG75	CLC519	CLC517
1313_Streptococcus_pneumoniae	Streptococcus_pneumoniae	RS_GCF_001091185.1	SAMEA1025261	Scaffold	99.65	0.36	51429	2047525	no	no	90.7	90.7	no	no	CG108	CG108	CLC415	CLC414
485_Neisseria_gonorrhoeae	Neisseria_gonorrhoeae	RS_GCF_001091205.1	SAMEA1690503	Scaffold	99.82	0.21	55591	2146759	no	no	94.4	94.4	yes	yes	CG14	CG14	singleton	singleton
29483_Yersinia_aldovae	Yersinia_aldovae	RS_GCF_001091225.1	SAMEA1486457	Contig	99.89	0	173735	4309478	no	no	89.3	89.3	yes	yes	non-CG	non-CG	CLC4	CLC4
1313_Streptococcus_pneumoniae	Streptococcus_pneumoniae	RS_GCF_001091265.1	SAMEA1463199	Contig	99.6	0.21	68793	2031251	no	no	90.7	90.7	no	no	CG267	CG264	CLC690	CLC687
1313_Streptococcus_pneumoniae	Streptococcus_pneumoniae	RS_GCF_001091285.1	SAMEA1029184	Scaffold	99.51	0.21	62041	2076375	no	no	91.3	91.3	no	no	CG106	CG106	CLC264	CLC264
1313_Streptococcus_pneumoniae	Streptococcus_pneumoniae	RS_GCF_001091305.1	SAMEA1029332	Contig	99.81	0.31	70078	2126218	no	no	89.7	89.7	no	no	CG76	CG76	CLC211	CLC211
1313_Streptococcus_pneumoniae	Streptococcus_pneumoniae	RS_GCF_001091325.1	SAMEA1026055	Contig	99.6	0.7	83141	2110189	no	no	91.5	91.5	no	no	CG75	CG75	CLC210	CLC210
1313_Streptococcus_pneumoniae	Streptococcus_pneumoniae	RS_GCF_001091345.1	SAMEA1024799	Scaffold	99.6	0.84	71580	2048852	no	no	91.5	91.5	yes	yes	CG130	CG130	CLC290	CLC290
1313_Streptococcus_pneumoniae	Streptococcus_pneumoniae	RS_GCF_001091365.1	SAMEA1024647	Scaffold	99.6	0.28	100651	2119816	no	no	91.5	91.5	no	no	CG75	CG75	CLC210	CLC210
28901_Salmonella_enterica	Salmonella_enterica	RS_GCF_001091385.1	SAMEA1572862	Scaffold	100	0.04	204319	4727965	no	no	98.5	98.5	no	no	CG19	CG19	CLC23	CLC23
1313_Streptococcus_pneumoniae	Streptococcus_pneumoniae	RS_GCF_001091405.1	SAMEA2062159	Contig	99.6	0.28	63749	2109891	no	no	91.6	91.6	no	no	CG75	CG75	CLC456	CLC454
28901_Salmonella_enterica	Salmonella_enterica	RS_GCF_001091425.1	SAMEA1969612	Contig	100	0.07	157561	4931885	no	no	98.4	98.4	no	no	CG19	CG19	CLC23	CLC23
28901_Salmonella_enterica	Salmonella_enterica	RS_GCF_001091445.1	SAMEA1568548	Scaffold	100	0.37	224810	4978251	no	no	88.5	88.5	no	no	CG1	CG1	CLC28	CLC28
1313_Streptococcus_pneumoniae	Streptococcus_pneumoniae	RS_GCF_001091465.1	SAMEA1026147	Scaffold	99.6	1.16	80318	2186050	no	no	90.9	90.9	no	no	CG75	CG75	CLC263	CLC263
1311_Streptococcus_agalactiae	Streptococcus_agalactiae	RS_GCF_001091485.1	SAMEA1031477	Scaffold	100	0.18	158223	2121886	no	no	88.3	88.3	yes	yes	CG4	CG4	singleton	singleton
1313_Streptococcus_pneumoniae	Streptococcus_pneumoniae	RS_GCF_001091505.1	SAMEA682581	Scaffold	99.42	0.2	53102	2044068	no	no	90.5	90.5	no	no	CG107	CG107	CLC277	CLC277
28901_Salmonella_enterica	Salmonella_enterica	RS_GCF_001091525.1	SAMEA1572795	Scaffold	100	0.04	207006	4724799	no	no	98.4	98.4	no	no	CG19	CG19	CLC23	CLC23
1313_Streptococcus_pneumoniae	Streptococcus_pneumoniae	RS_GCF_001091545.1	SAMEA1026252	Contig	99.82	4.58	104395	2170042	no	no	90.4	90.4	no	no	CG93	CG93	CLC235	CLC235
1313_Streptococcus_pneumoniae	Streptococcus_pneumoniae	RS_GCF_001091565.1	SAMEA1026085	Scaffold	99.42	0.2	39955	2098521	no	no	90.6	90.6	no	no	CG107	CG107	CLC660	CLC657
1313_Streptococcus_pneumoniae	Streptococcus_pneumoniae	RS_GCF_001091585.1	SAMEA1020323	Scaffold	99.42	0.2	55963	2043532	no	no	90.6	90.6	yes	yes	CG9	CG9	CLC53	CLC53
1773_Mycobacterium_tuberculosis	Mycobacterium_tuberculosis	RS_GCF_001091605.1	SAMEA787743	Scaffold	90.36	0	11272	4266363	no	no	92.7	92.7	yes	yes	CG1	CG1	singleton	singleton
1313_Streptococcus_pneumoniae	Streptococcus_pneumoniae	RS_GCF_001091625.1	SAMEA1028886	Scaffold	99.42	1	75983	2158726	no	no	92.2	92.2	no	no	CG105	CG105	CLC254	CLC254
1313_Streptococcus_pneumoniae	Streptococcus_pneumoniae	RS_GCF_001091645.1	SAMEA1020331	Contig	99.42	0.2	55797	2034793	no	no	90.5	90.5	yes	yes	CG9	CG9	singleton	singleton
28901_Salmonella_enterica	Salmonella_enterica	RS_GCF_001091665.1	SAMEA2057239	Scaffold	100	0.04	156309	4737800	no	no	97.8	97.8	no	no	CG19	CG19	CLC31	CLC31
485_Neisseria_gonorrhoeae	Neisseria_gonorrhoeae	RS_GCF_001091685.1	SAMEA1690498	Contig	99.82	0.21	62246	2089858	no	no	94.5	94.5	yes	yes	CG14	CG14	singleton	singleton
1313_Streptococcus_pneumoniae	Streptococcus_pneumoniae	RS_GCF_001091705.1	SAMEA1026229	Scaffold	99.42	1.2	72080	2080908	no	no	91.6	91.6	no	no	CG123	CG123	CLC509	CLC507
28901_Salmonella_enterica	Salmonella_enterica	RS_GCF_001091725.1	SAMEA2056665	Contig	100	0.18	153741	4941720	no	no	98.3	98.3	no	no	CG19	CG19	CLC23	CLC23
1313_Streptococcus_pneumoniae	Streptococcus_pneumoniae	RS_GCF_001091745.1	SAMEA1024068	Scaffold	99.77	0.48	29387	2153721	no	no	89.5	89.5	no	no	CG104	CG104	CLC251	CLC251
1313_Streptococcus_pneumoniae	Streptococcus_pneumoniae	RS_GCF_001091765.1	SAMEA1408320	Scaffold	99.24	0.71	41660	2214160	no	no	91.2	91.2	no	no	CG13	CG13	CLC37	CLC37
28901_Salmonella_enterica	Salmonella_enterica	RS_GCF_001091785.1	SAMEA2160899	Scaffold	100	0.07	156563	4933449	no	no	98.5	98.5	no	no	CG19	CG19	CLC23	CLC23
1313_Streptococcus_pneumoniae	Streptococcus_pneumoniae	RS_GCF_001091805.1	SAMEA770021	Contig	99.42	0.2	70836	2018266	no	no	91.9	91.9	yes	yes	non-CG	non-CG	singleton	singleton
1313_Streptococcus_pneumoniae	Streptococcus_pneumoniae	RS_GCF_001091825.1	SAMEA974610	Scaffold	99.6	0.21	72329	2122239	no	no	92	92	no	no	CG148	CG148	CLC330	CLC330
1313_Streptococcus_pneumoniae	Streptococcus_pneumoniae	RS_GCF_001091865.1	SAMEA1028960	Scaffold	99.6	0.28	59553	2109192	no	no	90.9	90.9	no	no	CG75	CG75	CLC210	CLC210
1280_Staphylococcus_aureus	Staphylococcus_aureus	RS_GCF_001091885.1	SAMEA1569574	Contig	99.43	0.08	443791	2904120	no	no	93.3	94.9	no	no	CG8	CG8	CLC220	CLC211
1313_Streptococcus_pneumoniae	Streptococcus_pneumoniae	RS_GCF_001091905.1	SAMEA1023686	Contig	99.77	0.25	61171	2096381	no	no	89.4	89.4	yes	yes	non-CG	non-CG	singleton	singleton
1313_Streptococcus_pneumoniae	Streptococcus_pneumoniae	RS_GCF_001091925.1	SAMEA1032498	Contig	99.42	0.2	56601	2058881	no	no	91.1	91.1	no	no	CG16	CG16	CLC66	CLC66
1313_Streptococcus_pneumoniae	Streptococcus_pneumoniae	RS_GCF_001091945.1	SAMEA1024156	Contig	99.81	0.32	53261	2162972	no	no	92.1	92.1	no	no	CG119	CG119	CLC272	CLC272
1773_Mycobacterium_tuberculosis	Mycobacterium_tuberculosis	RS_GCF_001091965.1	SAMEA1523377	Scaffold	99.94	0	130740	4357899	no	no	98.3	98.3	no	no	CG1	CG1	CLC950	CLC950
1313_Streptococcus_pneumoniae	Streptococcus_pneumoniae	RS_GCF_001091985.1	SAMEA1463024	Contig	99.42	0.2	35497	2126977	no	no	92.9	92.9	no	no	CG5	CG5	CLC1309	CLC1305
1313_Streptococcus_pneumoniae	Streptococcus_pneumoniae	RS_GCF_001092005.1	SAMEA682464	Scaffold	99.42	1.39	31655	2137746	no	no	89.7	89.7	no	no	CG107	CG107	CLC277	CLC277
1313_Streptococcus_pneumoniae	Streptococcus_pneumoniae	RS_GCF_001092025.1	SAMEA1028732	Scaffold	99.81	0.36	70888	2059329	no	no	91.1	91.1	no	no	CG108	CG108	CLC415	CLC414
1313_Streptococcus_pneumoniae	Streptococcus_pneumoniae	RS_GCF_001092045.1	SAMEA1026032	Scaffold	99.42	0.3	59227	2092232	no	no	91	91	no	no	CG107	CG107	CLC277	CLC277
1313_Streptococcus_pneumoniae	Streptococcus_pneumoniae	RS_GCF_001092065.1	SAMEA1023706	Scaffold	99.6	0.84	60521	2185012	no	no	91.6	91.6	no	no	CG92	CG92	CLC232	CLC232
1313_Streptococcus_pneumoniae	Streptococcus_pneumoniae	RS_GCF_001092085.1	SAMEA1029179	Contig	99.42	0.2	70253	2067679	no	no	89.4	89.4	no	no	CG70	CG70	CLC557	CLC555
487_Neisseria_meningitidis	Neisseria_meningitidis	RS_GCF_001092105.1	SAMEA1031728	Scaffold	99.51	0.21	29063	2057641	no	no	92.1	92.1	yes	yes	CG2	CG2	singleton	singleton
1313_Streptococcus_pneumoniae	Streptococcus_pneumoniae	RS_GCF_001092125.1	SAMEA1025753	Scaffold	99.42	0.25	66285	2094326	no	no	91.2	91.2	yes	yes	CG2	CG2	CLC615	CLC613
28901_Salmonella_enterica	Salmonella_enterica	RS_GCF_001092145.1	SAMEA1930231	Contig	100	0.04	204303	4813772	no	no	97.9	97.9	no	no	CG19	CG19	CLC32	CLC32
1313_Streptococcus_pneumoniae	Streptococcus_pneumoniae	RS_GCF_001092165.1	SAMEA1032689	Contig	99.81	0.25	58280	2090825	no	no	88.6	88.6	yes	yes	non-CG	non-CG	singleton	singleton
1313_Streptococcus_pneumoniae	Streptococcus_pneumoniae	RS_GCF_001092185.1	SAMEA1029344	Scaffold	99.81	0.21	60735	2098513	no	no	91.1	91.1	no	no	CG144	CG144	CLC1045	CLC1042
28901_Salmonella_enterica	Salmonella_enterica	RS_GCF_001092205.1	SAMEA2143229	Scaffold	100	0.04	204295	4727437	no	no	97.9	97.9	no	no	CG19	CG19	CLC23	CLC23
487_Neisseria_meningitidis	Neisseria_meningitidis	RS_GCF_001092265.1	SAMEA1031693	Contig	99.41	0.42	26174	2040545	no	no	91.3	91.3	no	no	CG2	CG2	CLC2	CLC2
1313_Streptococcus_pneumoniae	Streptococcus_pneumoniae	RS_GCF_001092285.1	SAMEA970263	Scaffold	99.82	0.6	76642	1993209	no	no	89.5	89.5	no	no	CG151	CG151	CLC695	CLC692
485_Neisseria_gonorrhoeae	Neisseria_gonorrhoeae	RS_GCF_001092305.1	SAMEA1690505	Contig	99.82	0.21	63860	2147796	no	no	94.6	94.6	yes	yes	CG9	CG9	CLC154	CLC154
1313_Streptococcus_pneumoniae	Streptococcus_pneumoniae	RS_GCF_001092325.1	SAMEA1025933	Scaffold	99.6	0.31	132891	2119362	no	no	91	91	yes	yes	CG75	CG75	CLC210	CLC210
1313_Streptococcus_pneumoniae	Streptococcus_pneumoniae	RS_GCF_001092345.1	SAMEA1025904	Contig	99.6	1.89	46726	2127174	no	no	89.9	89.9	no	no	CG92	CG92	CLC561	CLC559
1313_Streptococcus_pneumoniae	Streptococcus_pneumoniae	RS_GCF_001092365.1	SAMEA2061475	Contig	99.6	0.32	45279	2250804	no	no	91.5	91.5	no	no	CG90	CG90	CLC654	CLC652
28901_Salmonella_enterica	Salmonella_enterica	RS_GCF_001092405.1	SAMEA2064355	Contig	100	0.07	185425	4934201	no	no	98.5	98.5	no	no	CG19	CG19	CLC23	CLC23
1313_Streptococcus_pneumoniae	Streptococcus_pneumoniae	RS_GCF_001092425.1	SAMEA1025849	Scaffold	99.6	0.95	51538	2108170	no	no	91	91	no	no	CG54	CG54	CLC474	CLC472
1313_Streptococcus_pneumoniae	Streptococcus_pneumoniae	RS_GCF_001092445.1	SAMEA1025693	Scaffold	99.76	1.05	66415	2119059	no	no	90.5	90.5	yes	yes	CG128	CG128	CLC437	CLC435
485_Neisseria_gonorrhoeae	Neisseria_gonorrhoeae	RS_GCF_001092465.1	SAMEA1677355	Contig	99.82	0.21	59922	2140569	no	no	94	94	yes	yes	CG3	CG3	singleton	singleton
1773_Mycobacterium_tuberculosis	Mycobacterium_tuberculosis	RS_GCF_001092505.1	SAMEA1317662	Scaffold	99.94	0	129229	4382119	no	no	98.5	98.5	yes	yes	CG1	CG1	singleton	singleton
1313_Streptococcus_pneumoniae	Streptococcus_pneumoniae	RS_GCF_001092525.1	SAMEA1463088	Contig	99.38	0.4	71747	2053847	no	no	93.1	93.1	no	no	CG308	CG305	CLC1125	CLC1121
1313_Streptococcus_pneumoniae	Streptococcus_pneumoniae	RS_GCF_001092545.1	SAMEA1023915	Contig	99.6	1.16	69658	2103313	no	no	91.3	91.3	yes	yes	CG130	CG130	CLC314	CLC314
28901_Salmonella_enterica	Salmonella_enterica	RS_GCF_001092585.1	SAMEA1930223	Contig	100	0.07	217882	4909206	no	no	97.6	97.6	no	no	CG19	CG19	CLC23	CLC23
28901_Salmonella_enterica	Salmonella_enterica	RS_GCF_001092625.1	SAMEA2059213	Scaffold	100	0.41	156309	4721236	no	no	97	97	no	no	CG19	CG19	CLC31	CLC31
1313_Streptococcus_pneumoniae	Streptococcus_pneumoniae	RS_GCF_001092645.1	SAMEA1028941	Contig	99.69	0.21	67517	2050543	no	no	89.6	89.6	no	no	CG341	CG338	CLC1047	CLC1044
1313_Streptococcus_pneumoniae	Streptococcus_pneumoniae	RS_GCF_001092665.1	SAMEA1023897	Scaffold	99.42	0.24	52056	2115777	no	no	92	92	no	no	CG132	CG132	CLC294	CLC294
1313_Streptococcus_pneumoniae	Streptococcus_pneumoniae	RS_GCF_001092685.1	SAMEA1024095	Scaffold	99.29	0.2	36146	2089922	no	no	90.9	90.9	no	no	CG107	CG107	CLC364	CLC364
1313_Streptococcus_pneumoniae	Streptococcus_pneumoniae	RS_GCF_001092705.1	SAMEA1032623	Contig	99.6	0.27	64778	2031394	no	no	91.4	91.4	yes	yes	CG267	CG264	CLC1207	CLC1203
1313_Streptococcus_pneumoniae	Streptococcus_pneumoniae	RS_GCF_001092725.1	SAMEA1028687	Contig	99.42	0.3	55986	2043893	no	no	90.8	90.8	no	no	CG107	CG107	CLC277	CLC277
28901_Salmonella_enterica	Salmonella_enterica	RS_GCF_001092765.1	SAMEA2066525	Contig	100	0.07	171994	4907046	no	no	97.7	97.7	no	no	CG19	CG19	CLC23	CLC23
28901_Salmonella_enterica	Salmonella_enterica	RS_GCF_001092785.1	SAMEA2160728	Scaffold	100	0.07	157515	4930495	no	no	98.3	98.3	no	no	CG19	CG19	CLC23	CLC23
1313_Streptococcus_pneumoniae	Streptococcus_pneumoniae	RS_GCF_001092805.1	SAMEA1029435	Scaffold	99.6	0.34	124889	2047757	no	no	91.6	91.6	yes	yes	CG199	CG197	CLC1052	CLC1049
1313_Streptococcus_pneumoniae	Streptococcus_pneumoniae	RS_GCF_001092825.1	SAMEA1025539	Contig	99.6	1.94	62899	2182566	no	no	90.6	90.6	no	no	CG74	CG74	CLC222	CLC222
1313_Streptococcus_pneumoniae	Streptococcus_pneumoniae	RS_GCF_001092845.1	SAMEA1028999	Scaffold	99.42	0.56	76223	2046418	no	no	90.5	90.5	no	no	CG145	CG145	CLC327	CLC327
1313_Streptococcus_pneumoniae	Streptococcus_pneumoniae	RS_GCF_001092885.1	SAMEA1025792	Contig	99.42	0.2	69410	2051845	no	no	91	91	no	no	CG107	CG107	CLC277	CLC277
1313_Streptococcus_pneumoniae	Streptococcus_pneumoniae	RS_GCF_001092905.1	SAMEA1483781	Contig	99.77	0.21	103408	2061070	no	no	90.6	90.6	yes	yes	non-CG	non-CG	singleton	singleton
1313_Streptococcus_pneumoniae	Streptococcus_pneumoniae	RS_GCF_001092925.1	SAMEA1029097	Scaffold	99.6	0.32	45093	2190567	no	no	89.8	89.8	no	no	CG121	CG121	CLC451	CLC449
485_Neisseria_gonorrhoeae	Neisseria_gonorrhoeae	RS_GCF_001092945.1	SAMEA1690420	Contig	99.82	0.21	57163	2146998	no	no	94.4	94.4	yes	yes	CG11	CG11	singleton	singleton
1313_Streptococcus_pneumoniae	Streptococcus_pneumoniae	RS_GCF_001092965.1	SAMEA1032541	Contig	99.6	0.42	73930	2109934	no	no	92.6	92.6	no	no	CG299	CG296	CLC1121	CLC1117
1313_Streptococcus_pneumoniae	Streptococcus_pneumoniae	RS_GCF_001092985.1	SAMEA682295	Scaffold	99.6	0.29	58005	2179587	no	no	90.8	90.8	no	no	CG13	CG13	CLC37	CLC37
1313_Streptococcus_pneumoniae	Streptococcus_pneumoniae	RS_GCF_001093005.1	SAMEA1463232	Contig	99.82	0.25	62867	2100207	no	no	92	92	no	no	CG263	CG260	CLC1378	CLC1374
28901_Salmonella_enterica	Salmonella_enterica	RS_GCF_001093025.1	SAMEA1572792	Contig	100	0.04	206292	4724762	no	no	98.5	98.5	no	no	CG19	CG19	CLC23	CLC23
1313_Streptococcus_pneumoniae	Streptococcus_pneumoniae	RS_GCF_001093045.1	SAMEA1463051	Contig	99.38	0.2	65224	2060971	no	no	93.5	93.5	no	no	CG308	CG305	CLC1125	CLC1121
1313_Streptococcus_pneumoniae	Streptococcus_pneumoniae	RS_GCF_001093065.1	SAMEA1032745	Contig	99.6	0.21	50116	2065175	no	no	92.9	92.9	no	no	CG284	CG281	CLC739	CLC736
1313_Streptococcus_pneumoniae	Streptococcus_pneumoniae	RS_GCF_001093085.1	SAMEA1026058	Scaffold	99.81	0.67	63788	2103365	no	no	91.8	91.8	no	no	CG96	CG96	CLC495	CLC493
1313_Streptococcus_pneumoniae	Streptococcus_pneumoniae	RS_GCF_001093105.1	SAMEA682343	Scaffold	97.49	0.29	16665	2180435	no	no	90.1	90.1	no	no	CG13	CG13	CLC37	CLC37
1313_Streptococcus_pneumoniae	Streptococcus_pneumoniae	RS_GCF_001093125.1	SAMEA1463170	Contig	99.82	0.93	68216	2105920	no	no	91.2	91.2	yes	yes	CG372	CG368	singleton	singleton
1313_Streptococcus_pneumoniae	Streptococcus_pneumoniae	RS_GCF_001093145.1	SAMEA1463049	Contig	99.6	0.21	63950	2012467	no	no	91.3	91.3	no	no	CG267	CG264	CLC707	CLC704
1313_Streptococcus_pneumoniae	Streptococcus_pneumoniae	RS_GCF_001093165.1	SAMEA1463281	Contig	99.82	0.2	56961	2057238	no	no	92.1	92.1	no	no	CG361	CG357	CLC1149	CLC1145
1313_Streptococcus_pneumoniae	Streptococcus_pneumoniae	RS_GCF_001093185.1	SAMEA1028807	Scaffold	99.3	0.49	64271	2088328	no	no	91.2	91.2	no	no	CG106	CG106	CLC264	CLC264
1313_Streptococcus_pneumoniae	Streptococcus_pneumoniae	RS_GCF_001093205.1	SAMEA1029255	Contig	99.6	0.32	49415	2199842	no	no	91	91	no	no	CG90	CG90	CLC533	CLC531
1773_Mycobacterium_tuberculosis	Mycobacterium_tuberculosis	RS_GCF_001093225.1	SAMEA1317618	Scaffold	99.94	0.33	101959	4389051	no	no	97.2	97.2	yes	yes	CG1	CG1	CLC455	CLC455
28901_Salmonella_enterica	Salmonella_enterica	RS_GCF_001093265.1	SAMEA2150340	Scaffold	99.98	0.04	109089	4723663	no	no	98.1	98.1	no	no	CG19	CG19	CLC23	CLC23
1313_Streptococcus_pneumoniae	Streptococcus_pneumoniae	RS_GCF_001093285.1	SAMEA1029012	Contig	99.6	0.92	60626	2114857	no	no	91.5	91.5	no	no	CG12	CG12	CLC1028	CLC1025
1313_Streptococcus_pneumoniae	Streptococcus_pneumoniae	RS_GCF_001093305.1	SAMEA1024718	Scaffold	99.6	0.21	41891	2107614	no	no	90.7	90.7	yes	yes	non-CG	non-CG	singleton	singleton
1313_Streptococcus_pneumoniae	Streptococcus_pneumoniae	RS_GCF_001093325.1	SAMEA1025244	Scaffold	99.42	0.2	57943	2031057	no	no	90.5	90.5	no	no	CG107	CG107	CLC256	CLC256
1313_Streptococcus_pneumoniae	Streptococcus_pneumoniae	RS_GCF_001093345.1	SAMEA1032667	Contig	99.42	0.2	74728	2107006	no	no	91.6	91.6	no	no	CG372	CG368	CLC1222	CLC1218
1313_Streptococcus_pneumoniae	Streptococcus_pneumoniae	RS_GCF_001093365.1	SAMEA1032611	Contig	99.38	0.2	71195	2065468	no	no	93.6	93.6	yes	yes	CG308	CG305	CLC1139	CLC1135
28901_Salmonella_enterica	Salmonella_enterica	RS_GCF_001093385.1	SAMEA2056366	Contig	100	0.04	206308	4733322	no	no	98.5	98.5	no	no	CG19	CG19	CLC23	CLC23
1313_Streptococcus_pneumoniae	Streptococcus_pneumoniae	RS_GCF_001093405.1	SAMEA1022871	Contig	99.81	0.25	68617	2126959	no	no	85.5	85.5	no	no	CG24	CG24	CLC143	CLC143
1313_Streptococcus_pneumoniae	Streptococcus_pneumoniae	RS_GCF_001093425.1	SAMEA682400	Scaffold	99.42	3.19	28401	2103437	no	no	89.7	89.7	no	no	CG107	CG107	CLC277	CLC277
1313_Streptococcus_pneumoniae	Streptococcus_pneumoniae	RS_GCF_001093445.1	SAMEA1026216	Scaffold	99.42	0.46	63235	2087217	no	no	91.5	91.5	no	no	CG123	CG123	CLC509	CLC507
1313_Streptococcus_pneumoniae	Streptococcus_pneumoniae	RS_GCF_001093465.1	SAMEA1025742	Contig	99.42	1.39	120706	2089642	no	no	91.7	91.7	yes	yes	CG123	CG123	CLC509	CLC507
1313_Streptococcus_pneumoniae	Streptococcus_pneumoniae	RS_GCF_001093485.1	SAMEA1028693	Contig	99.42	0.6	66760	2122150	no	no	91.5	91.5	no	no	CG105	CG105	CLC254	CLC254
28901_Salmonella_enterica	Salmonella_enterica	RS_GCF_001093505.1	SAMEA2160371	Contig	100	0.07	186185	4935537	no	no	98.4	98.4	no	no	CG19	CG19	CLC23	CLC23
28901_Salmonella_enterica	Salmonella_enterica	RS_GCF_001093525.1	SAMEA2072903	Scaffold	98.95	0.04	79633	4735815	no	no	97.3	97.3	no	no	CG19	CG19	CLC31	CLC31
28901_Salmonella_enterica	Salmonella_enterica	RS_GCF_001093545.1	SAMEA1568489	Scaffold	100	0.37	225778	4981311	no	no	88.5	88.5	no	no	CG1	CG1	CLC28	CLC28
1313_Streptococcus_pneumoniae	Streptococcus_pneumoniae	RS_GCF_001093565.1	SAMEA2062390	Contig	99.42	0.2	47966	2109289	no	no	92.2	92.2	no	no	CG132	CG132	CLC294	CLC294
28901_Salmonella_enterica	Salmonella_enterica	RS_GCF_001093585.1	SAMEA2162095	Contig	100	0.04	185713	4743642	no	no	98	98	no	no	CG19	CG19	CLC23	CLC23
1313_Streptococcus_pneumoniae	Streptococcus_pneumoniae	RS_GCF_001093605.1	SAMEA1024719	Contig	99.77	0.78	76086	2119331	no	no	89.7	89.7	no	no	CG46	CG46	CLC230	CLC230
487_Neisseria_meningitidis	Neisseria_meningitidis	RS_GCF_001093625.1	SAMEA1031682	Contig	99.51	0.56	26824	2065509	no	no	91.7	91.7	no	no	CG2	CG2	CLC2	CLC2
1313_Streptococcus_pneumoniae	Streptococcus_pneumoniae	RS_GCF_001093645.1	SAMEA1025908	Scaffold	99.82	1.44	55299	2119416	no	no	90.7	90.7	no	no	CG114	CG114	CLC542	CLC540
1313_Streptococcus_pneumoniae	Streptococcus_pneumoniae	RS_GCF_001093665.1	SAMEA2061949	Scaffold	99.42	0.2	129112	2096233	no	no	91.4	91.4	yes	yes	CG123	CG123	CLC375	CLC375
1313_Streptococcus_pneumoniae	Streptococcus_pneumoniae	RS_GCF_001093685.1	SAMEA1463204	Contig	99.6	0.42	66394	2135601	no	no	92.7	92.7	no	no	CG299	CG296	CLC1163	CLC1159
1313_Streptococcus_pneumoniae	Streptococcus_pneumoniae	RS_GCF_001093705.1	SAMEA1023881	Scaffold	99.76	0.85	47842	2146464	no	no	89.4	89.4	yes	yes	CG128	CG128	singleton	singleton
1313_Streptococcus_pneumoniae	Streptococcus_pneumoniae	RS_GCF_001093725.1	SAMEA1028990	Scaffold	99.51	1.97	53217	2113022	no	no	91.3	91.3	no	no	CG106	CG106	CLC264	CLC264
1311_Streptococcus_agalactiae	Streptococcus_agalactiae	RS_GCF_001093745.1	SAMEA1031433	Scaffold	100	0.18	167910	2087510	no	no	89.5	89.5	yes	yes	CG2	CG2	singleton	singleton
1313_Streptococcus_pneumoniae	Streptococcus_pneumoniae	RS_GCF_001093765.1	SAMEA1025993	Scaffold	99.6	0.32	40407	2180055	no	no	89.7	89.7	no	no	CG121	CG121	CLC451	CLC449
1313_Streptococcus_pneumoniae	Streptococcus_pneumoniae	RS_GCF_001093785.1	SAMEA1026260	Contig	99.02	0.2	55932	2102557	no	no	90.5	90.5	no	no	CG107	CG107	CLC256	CLC256
1313_Streptococcus_pneumoniae	Streptococcus_pneumoniae	RS_GCF_001093805.1	SAMEA1025019	Contig	99.81	0.21	62773	2085218	no	no	89.6	89.6	yes	yes	non-CG	non-CG	singleton	singleton
28901_Salmonella_enterica	Salmonella_enterica	RS_GCF_001093825.1	SAMEA2072816	Scaffold	99.34	0.04	109993	4730937	no	no	97.6	97.6	no	no	CG19	CG19	CLC31	CLC31
1313_Streptococcus_pneumoniae	Streptococcus_pneumoniae	RS_GCF_001093845.1	SAMEA1029297	Scaffold	99.6	0.21	63153	2153479	no	no	89.8	89.8	no	no	CG98	CG98	CLC292	CLC292
1313_Streptococcus_pneumoniae	Streptococcus_pneumoniae	RS_GCF_001093865.1	SAMEA2061750	Scaffold	99.42	0.2	134180	2103363	no	no	91.3	91.3	yes	yes	CG123	CG123	CLC383	CLC383
28901_Salmonella_enterica	Salmonella_enterica	RS_GCF_001093885.1	SAMEA2072806	Scaffold	99.32	0.04	81960	4677112	no	no	96.9	96.9	no	no	CG19	CG19	CLC23	CLC23
1313_Streptococcus_pneumoniae	Streptococcus_pneumoniae	RS_GCF_001093905.1	SAMEA770011	Scaffold	99.39	0.21	34605	2018490	no	no	90.6	90.6	yes	yes	CG525	CG520	singleton	singleton
1313_Streptococcus_pneumoniae	Streptococcus_pneumoniae	RS_GCF_001093925.1	SAMEA1024050	Scaffold	99.6	0.28	73635	2108910	no	no	91.3	91.3	no	no	CG75	CG75	CLC210	CLC210
1313_Streptococcus_pneumoniae	Streptococcus_pneumoniae	RS_GCF_001093945.1	SAMEA1888684	Scaffold	99.81	2.36	64010	2154663	no	no	90.4	90.4	no	no	CG76	CG76	CLC300	CLC300
1313_Streptococcus_pneumoniae	Streptococcus_pneumoniae	RS_GCF_001093965.1	SAMEA970256	Scaffold	99.82	0.33	91039	1995178	no	no	90.3	90.3	no	no	CG151	CG151	CLC2216	CLC2211
1313_Streptococcus_pneumoniae	Streptococcus_pneumoniae	RS_GCF_001094005.1	SAMEA1025902	Contig	99.6	0.42	44243	2082873	no	no	90.9	90.9	no	no	CG54	CG54	CLC639	CLC637
1313_Streptococcus_pneumoniae	Streptococcus_pneumoniae	RS_GCF_001094045.1	SAMEA1032467	Contig	99.6	0.26	59893	2123019	no	no	93.1	93.1	no	no	CG277	CG274	CLC1142	CLC1138
1313_Streptococcus_pneumoniae	Streptococcus_pneumoniae	RS_GCF_001094065.1	SAMEA1026014	Contig	99.81	0.25	52924	2116594	no	no	85	85	no	no	CG25	CG25	CLC655	CLC653
28901_Salmonella_enterica	Salmonella_enterica	RS_GCF_001094085.1	SAMEA2057366	Contig	99.71	0.04	206310	4741721	no	no	98	98	no	no	CG19	CG19	CLC23	CLC23
28901_Salmonella_enterica	Salmonella_enterica	RS_GCF_001094105.1	SAMEA2157583	Scaffold	100	0.04	143698	4732632	no	no	97.6	97.6	no	no	CG19	CG19	CLC31	CLC31
1313_Streptococcus_pneumoniae	Streptococcus_pneumoniae	RS_GCF_001094125.1	SAMEA1025991	Contig	99.42	0.2	55583	2080255	no	no	90.7	90.7	no	no	CG107	CG107	CLC256	CLC256
1313_Streptococcus_pneumoniae	Streptococcus_pneumoniae	RS_GCF_001094145.1	SAMEA1025897	Scaffold	99.42	0.4	63213	2091628	no	no	91.1	91.1	yes	yes	CG94	CG94	singleton	singleton
1313_Streptococcus_pneumoniae	Streptococcus_pneumoniae	RS_GCF_001094165.1	SAMEA1024679	Scaffold	99.77	1.43	164168	2096595	no	no	90.1	90.1	yes	yes	CG183	CG182	CLC419	CLC418
1313_Streptococcus_pneumoniae	Streptococcus_pneumoniae	RS_GCF_001094185.1	SAMEA1024193	Scaffold	99.42	0.2	93080	2104469	no	no	92.2	92.2	no	no	CG118	CG118	CLC271	CLC271
1313_Streptococcus_pneumoniae	Streptococcus_pneumoniae	RS_GCF_001094205.1	SAMEA1025988	Scaffold	99.42	0.3	93166	2101888	no	no	90.4	90.4	yes	yes	CG198	CG196	singleton	singleton
1313_Streptococcus_pneumoniae	Streptococcus_pneumoniae	RS_GCF_001094225.1	SAMEA1032555	Contig	99.42	0.2	70102	2056773	no	no	93.5	93.5	no	no	CG359	CG355	CLC1143	CLC1139
1313_Streptococcus_pneumoniae	Streptococcus_pneumoniae	RS_GCF_001094265.1	SAMEA2062162	Contig	99.82	0.33	79642	2196777	no	no	92.8	92.8	yes	yes	CG206	CG204	CLC569	CLC567
485_Neisseria_gonorrhoeae	Neisseria_gonorrhoeae	RS_GCF_001094285.1	SAMEA1677394	Contig	99.61	0.21	52007	2134690	no	no	94.3	94.3	yes	yes	non-CG	non-CG	singleton	singleton
1313_Streptococcus_pneumoniae	Streptococcus_pneumoniae	RS_GCF_001094305.1	SAMEA1028703	Contig	99.38	0.2	53862	2069888	no	no	90.4	90.4	no	no	CG162	CG162	CLC360	CLC360
1313_Streptococcus_pneumoniae	Streptococcus_pneumoniae	RS_GCF_001094325.1	SAMEA1024870	Scaffold	99.82	0.55	147654	2054423	no	no	90.7	90.7	yes	yes	CG93	CG93	CLC235	CLC235
1313_Streptococcus_pneumoniae	Streptococcus_pneumoniae	RS_GCF_001094345.1	SAMEA1025854	Scaffold	99.42	0.2	47175	2077597	no	no	90.3	90.3	yes	yes	non-CG	non-CG	singleton	singleton
1313_Streptococcus_pneumoniae	Streptococcus_pneumoniae	RS_GCF_001094365.1	SAMEA1029069	Scaffold	99.6	0.21	66690	2040783	no	no	91	91	yes	yes	CG94	CG94	singleton	singleton
1313_Streptococcus_pneumoniae	Streptococcus_pneumoniae	RS_GCF_001094385.1	SAMEA1032688	Contig	99.42	0.2	75405	2044498	no	no	91.3	91.3	no	no	CG307	CG304	CLC829	CLC826
1773_Mycobacterium_tuberculosis	Mycobacterium_tuberculosis	RS_GCF_001094405.1	SAMEA1317631	Contig	99.94	0	114618	4356592	no	no	98	98	yes	yes	CG1	CG1	CLC468	CLC468
28901_Salmonella_enterica	Salmonella_enterica	RS_GCF_001094425.1	SAMEA2145247	Scaffold	100	0.07	204291	4932116	no	no	98.4	98.4	no	no	CG19	CG19	CLC23	CLC23
1313_Streptococcus_pneumoniae	Streptococcus_pneumoniae	RS_GCF_001094445.1	SAMEA2061495	Contig	99.6	0.21	103922	2065948	no	no	92.4	92.4	no	no	CG67	CG67	CLC202	CLC202
485_Neisseria_gonorrhoeae	Neisseria_gonorrhoeae	RS_GCF_001094485.1	SAMEA1677418	Contig	99.82	0.21	77335	2148193	no	no	94.5	94.5	yes	yes	CG9	CG9	CLC61	CLC61
1313_Streptococcus_pneumoniae	Streptococcus_pneumoniae	RS_GCF_001094505.1	SAMEA1463186	Contig	99.42	0.2	21839	2071190	no	no	91.2	91.2	yes	yes	CG16	CG16	singleton	singleton
28901_Salmonella_enterica	Salmonella_enterica	RS_GCF_001094525.1	SAMEA1903869	Scaffold	99.71	0.04	204302	4701411	no	no	98	98	no	no	CG19	CG19	CLC31	CLC31
1313_Streptococcus_pneumoniae	Streptococcus_pneumoniae	RS_GCF_001094545.1	SAMEA1023806	Scaffold	99.32	0.2	48006	2120853	no	no	91.6	91.6	no	no	CG123	CG123	CLC278	CLC278
1313_Streptococcus_pneumoniae	Streptococcus_pneumoniae	RS_GCF_001094565.1	SAMEA1022790	Scaffold	99.59	0.21	76842	1973338	no	no	89.8	89.8	yes	yes	CG32	CG32	singleton	singleton
1313_Streptococcus_pneumoniae	Streptococcus_pneumoniae	RS_GCF_001094585.1	SAMEA1028620	Scaffold	99.42	0.33	48818	2033553	no	no	90.6	90.6	no	no	CG107	CG107	CLC277	CLC277
28901_Salmonella_enterica	Salmonella_enterica	RS_GCF_001094625.1	SAMEA2156688	Scaffold	99.94	0.04	123670	4721129	no	no	98.1	98.1	no	no	CG19	CG19	CLC23	CLC23
1313_Streptococcus_pneumoniae	Streptococcus_pneumoniae	RS_GCF_001094665.1	SAMEA1025944	Scaffold	99.6	1.13	29555	2080721	no	no	91.1	91.1	no	no	CG12	CG12	CLC513	CLC511
1313_Streptococcus_pneumoniae	Streptococcus_pneumoniae	RS_GCF_001094685.1	SAMEA1025540	Contig	99.6	0.21	54260	2019800	no	no	89.9	89.9	no	no	CG173	CG172	CLC393	CLC392
1313_Streptococcus_pneumoniae	Streptococcus_pneumoniae	RS_GCF_001094705.1	SAMEA1025711	Contig	99.6	0.31	73422	2045164	no	no	89.7	89.7	no	no	CG80	CG80	CLC453	CLC451
1313_Streptococcus_pneumoniae	Streptococcus_pneumoniae	RS_GCF_001094725.1	SAMEA1029110	Scaffold	99.42	1.79	47109	2189931	no	no	91.5	91.5	no	no	CG337	CG334	CLC1030	CLC1027
28901_Salmonella_enterica	Salmonella_enterica	RS_GCF_001094745.1	SAMEA1903921	Contig	100	0.04	157145	4742475	no	no	98.5	98.5	no	no	CG19	CG19	CLC23	CLC23
28901_Salmonella_enterica	Salmonella_enterica	RS_GCF_001094765.1	SAMEA2058235	Contig	100	0.07	206105	4934027	no	no	98.5	98.5	no	no	CG19	CG19	CLC23	CLC23
1313_Streptococcus_pneumoniae	Streptococcus_pneumoniae	RS_GCF_001094785.1	SAMEA1025767	Contig	99.6	0.21	58656	2044869	no	no	88.3	88.3	no	no	CG182	CG181	CLC414	CLC413
1313_Streptococcus_pneumoniae	Streptococcus_pneumoniae	RS_GCF_001094805.1	SAMEA1025889	Scaffold	99.44	0.24	50072	2073605	no	no	89.4	89.4	yes	yes	CG98	CG98	singleton	singleton
1313_Streptococcus_pneumoniae	Streptococcus_pneumoniae	RS_GCF_001094825.1	SAMEA1025524	Contig	99.81	0.74	70559	2008359	no	no	92.2	92.2	no	no	CG188	CG186	CLC427	CLC425
1313_Streptococcus_pneumoniae	Streptococcus_pneumoniae	RS_GCF_001094845.1	SAMEA1028684	Contig	99.6	1.89	113202	2196367	no	no	91.4	91.4	no	no	CG150	CG150	CLC332	CLC332
1313_Streptococcus_pneumoniae	Streptococcus_pneumoniae	RS_GCF_001094865.1	SAMEA974632	Scaffold	99.66	0.21	62629	2125176	no	no	90.9	90.9	yes	yes	CG92	CG92	singleton	singleton
1313_Streptococcus_pneumoniae	Streptococcus_pneumoniae	RS_GCF_001094885.1	SAMEA1025780	Scaffold	99.82	0.37	54005	2183051	no	no	88.7	88.7	no	no	CG185	CG184	CLC620	CLC618
1313_Streptococcus_pneumoniae	Streptococcus_pneumoniae	RS_GCF_001094905.1	SAMEA1028616	Scaffold	99.6	0.83	43904	2260326	no	no	91.4	91.4	no	no	CG90	CG90	CLC338	CLC338
28901_Salmonella_enterica	Salmonella_enterica	RS_GCF_001094925.1	SAMEA2143611	Scaffold	100	0.22	206309	4828135	no	no	98.4	98.4	no	no	CG19	CG19	CLC23	CLC23
1313_Streptococcus_pneumoniae	Streptococcus_pneumoniae	RS_GCF_001094945.1	SAMEA1028739	Scaffold	99.6	0.24	43738	2194956	no	no	91	91	no	no	CG90	CG90	CLC338	CLC338
1313_Streptococcus_pneumoniae	Streptococcus_pneumoniae	RS_GCF_001094965.1	SAMEA1028851	Contig	99.6	0.63	57772	2031200	no	no	90.4	90.4	no	no	CG126	CG126	CLC282	CLC282
1313_Streptococcus_pneumoniae	Streptococcus_pneumoniae	RS_GCF_001094985.1	SAMEA970279	Scaffold	99.82	0.2	73248	1990293	no	no	90.2	90.2	no	no	CG151	CG151	CLC695	CLC692
1313_Streptococcus_pneumoniae	Streptococcus_pneumoniae	RS_GCF_001095005.1	SAMEA1024940	Scaffold	99.82	0.36	65954	2080578	no	no	91.2	91.2	yes	yes	CG84	CG84	CLC221	CLC221
1313_Streptococcus_pneumoniae	Streptococcus_pneumoniae	RS_GCF_001095025.1	SAMEA682360	Scaffold	97.82	0.2	17884	2023893	no	no	89.3	89.3	no	no	CG107	CG107	CLC256	CLC256
1313_Streptococcus_pneumoniae	Streptococcus_pneumoniae	RS_GCF_001095045.1	SAMEA1025634	Scaffold	99.81	0.25	68732	2127075	no	no	85	85	yes	yes	CG25	CG25	singleton	singleton
1313_Streptococcus_pneumoniae	Streptococcus_pneumoniae	RS_GCF_001095065.1	SAMEA1032560	Contig	99.6	0.21	57397	2066581	no	no	92.9	92.9	no	no	CG284	CG281	CLC739	CLC736
1313_Streptococcus_pneumoniae	Streptococcus_pneumoniae	RS_GCF_001095085.1	SAMEA2061468	Contig	99.6	0.21	68095	2007974	no	no	92.9	92.9	no	no	CG95	CG95	CLC377	CLC377
1313_Streptococcus_pneumoniae	Streptococcus_pneumoniae	RS_GCF_001095105.1	SAMEA1463174	Contig	99.82	0.2	78813	2081708	no	no	92.3	92.3	no	no	CG310	CG307	CLC1133	CLC1129
28901_Salmonella_enterica	Salmonella_enterica	RS_GCF_001095125.1	SAMEA1903919	Contig	99.71	0.04	190426	4702593	no	no	98	98	no	no	CG19	CG19	CLC31	CLC31
28901_Salmonella_enterica	Salmonella_enterica	RS_GCF_001095145.1	SAMEA2146474	Contig	100	0.04	204273	4698818	no	no	97.8	97.8	no	no	CG19	CG19	CLC32	CLC32
1313_Streptococcus_pneumoniae	Streptococcus_pneumoniae	RS_GCF_001095165.1	SAMEA1029073	Scaffold	99.82	2.21	77762	2189671	no	no	89.5	89.5	yes	yes	CG185	CG184	CLC422	CLC421
1313_Streptococcus_pneumoniae	Streptococcus_pneumoniae	RS_GCF_001095185.1	SAMEA1028692	Scaffold	99.02	0.3	74289	2120251	no	no	91.4	91.4	no	no	CG105	CG105	CLC254	CLC254
1313_Streptococcus_pneumoniae	Streptococcus_pneumoniae	RS_GCF_001095205.1	SAMEA1408231	Scaffold	99.51	0.29	39311	2217001	no	no	91.3	91.3	no	no	CG13	CG13	CLC37	CLC37
485_Neisseria_gonorrhoeae	Neisseria_gonorrhoeae	RS_GCF_001095225.1	SAMEA1690413	Contig	99.82	0.21	59812	2145957	no	no	94.2	94.2	no	no	CG3	CG3	CLC120	CLC120
1313_Streptococcus_pneumoniae	Streptococcus_pneumoniae	RS_GCF_001095245.1	SAMEA1025011	Scaffold	99.42	0.65	108014	2106396	no	no	90.7	90.7	no	no	CG123	CG123	CLC383	CLC383
1313_Streptococcus_pneumoniae	Streptococcus_pneumoniae	RS_GCF_001095285.1	SAMEA682514	Contig	99.42	0.2	47254	2069640	no	no	90.4	90.4	no	no	CG107	CG107	CLC277	CLC277
28901_Salmonella_enterica	Salmonella_enterica	RS_GCF_001095305.1	SAMEA1929443	Contig	100	0.22	206327	4822651	no	no	97.8	97.8	no	no	CG19	CG19	CLC32	CLC32
28901_Salmonella_enterica	Salmonella_enterica	RS_GCF_001095325.1	SAMEA2056354	Contig	100	0.04	217715	4732177	no	no	98.6	98.6	no	no	CG19	CG19	CLC23	CLC23
1313_Streptococcus_pneumoniae	Streptococcus_pneumoniae	RS_GCF_001095345.1	SAMEA1991275	Scaffold	99.37	0.2	37027	2154970	no	no	85.5	85.5	yes	yes	CG23	CG23	singleton	singleton
1313_Streptococcus_pneumoniae	Streptococcus_pneumoniae	RS_GCF_001095365.1	SAMEA1029353	Contig	99.6	0.21	63858	2131741	no	no	91.7	91.7	yes	yes	CG100	CG100	CLC244	CLC244
1313_Streptococcus_pneumoniae	Streptococcus_pneumoniae	RS_GCF_001095385.1	SAMEA1024865	Scaffold	99.42	1	63118	2057344	no	no	90.9	90.9	no	no	CG107	CG107	CLC277	CLC277
1313_Streptococcus_pneumoniae	Streptococcus_pneumoniae	RS_GCF_001095405.1	SAMEA1463109	Contig	99.6	0.21	54654	2088733	no	no	92.1	92.1	yes	yes	CG353	CG349	singleton	singleton
28901_Salmonella_enterica	Salmonella_enterica	RS_GCF_001095425.1	SAMEA1568511	Scaffold	100	0.28	205082	5217464	no	no	88.5	88.5	no	no	CG1	CG1	CLC28	CLC28
1313_Streptococcus_pneumoniae	Streptococcus_pneumoniae	RS_GCF_001095445.1	SAMEA1025598	Scaffold	99.42	0.44	59081	2046039	no	no	92.9	92.9	yes	yes	CG154	CG154	singleton	singleton
485_Neisseria_gonorrhoeae	Neisseria_gonorrhoeae	RS_GCF_001095465.1	SAMEA1677414	Contig	99.82	0.21	59583	2149489	no	no	94.4	94.4	no	no	CG9	CG9	CLC61	CLC61
1313_Streptococcus_pneumoniae	Streptococcus_pneumoniae	RS_GCF_001095485.1	SAMEA1032596	Contig	99.6	0.21	40936	2075162	no	no	90.6	90.6	yes	yes	CG370	CG366	singleton	singleton
1313_Streptococcus_pneumoniae	Streptococcus_pneumoniae	RS_GCF_001095505.1	SAMEA1028737	Scaffold	99.69	1.47	69742	2072378	no	no	87.6	87.6	no	no	CG336	CG333	CLC1029	CLC1026
1313_Streptococcus_pneumoniae	Streptococcus_pneumoniae	RS_GCF_001095525.1	SAMEA2061741	Contig	99.82	0.25	82347	2060577	no	no	91.5	91.5	no	no	CG221	CG219	CLC525	CLC523
1313_Streptococcus_pneumoniae	Streptococcus_pneumoniae	RS_GCF_001095545.1	SAMEA1023666	Contig	99.42	0.2	77650	2028535	no	no	90.6	90.6	yes	yes	CG71	CG71	CLC206	CLC206
1313_Streptococcus_pneumoniae	Streptococcus_pneumoniae	RS_GCF_001095565.1	SAMEA1029123	Scaffold	99.6	1.94	75434	2165829	no	no	91.5	91.5	no	no	CG150	CG150	CLC378	CLC378
28901_Salmonella_enterica	Salmonella_enterica	RS_GCF_001095585.2	SAMEA2072817	Complete_Genome	100	0.04	4757695	4757695	no	no	99.1	99.1	no	no	CG19	CG19	CLC32	CLC32
1313_Streptococcus_pneumoniae	Streptococcus_pneumoniae	RS_GCF_001095605.1	SAMEA1026096	Scaffold	99.6	0.69	56769	2066619	no	no	90.8	90.8	no	no	CG27	CG27	CLC545	CLC543
1313_Streptococcus_pneumoniae	Streptococcus_pneumoniae	RS_GCF_001095625.1	SAMEA1463197	Contig	99.82	0.25	69469	2111151	no	no	92	92	no	no	CG263	CG260	CLC849	CLC846
1313_Streptococcus_pneumoniae	Streptococcus_pneumoniae	RS_GCF_001095645.1	SAMEA1032676	Contig	99.82	0.25	69008	2085983	no	no	91.2	91.2	yes	yes	CG314	CG311	CLC1160	CLC1156
485_Neisseria_gonorrhoeae	Neisseria_gonorrhoeae	RS_GCF_001095685.1	SAMEA1690352	Contig	99.82	0.21	53471	2145180	no	no	94	94	no	no	CG3	CG3	CLC73	CLC73
1313_Streptococcus_pneumoniae	Streptococcus_pneumoniae	RS_GCF_001095725.1	SAMEA1025771	Scaffold	99.6	0.35	31511	2146214	no	no	90.4	90.4	no	no	CG75	CG75	CLC287	CLC287
1313_Streptococcus_pneumoniae	Streptococcus_pneumoniae	RS_GCF_001095745.1	SAMEA1032734	Contig	99.6	0.21	64773	2007631	no	no	91.2	91.2	no	no	CG267	CG264	CLC894	CLC891
1313_Streptococcus_pneumoniae	Streptococcus_pneumoniae	RS_GCF_001095765.1	SAMEA1024739	Scaffold	99.69	0.55	130970	2098167	no	no	89.4	89.4	yes	yes	non-CG	non-CG	singleton	singleton
1313_Streptococcus_pneumoniae	Streptococcus_pneumoniae	RS_GCF_001095785.1	SAMEA1026217	Contig	99.81	0.63	81398	2008628	no	no	92.3	92.3	no	no	CG188	CG186	CLC427	CLC425
1313_Streptococcus_pneumoniae	Streptococcus_pneumoniae	RS_GCF_001095805.1	SAMEA1023779	Scaffold	99.6	0.21	56466	2018053	no	no	91.2	91.2	yes	yes	non-CG	non-CG	CLC266	CLC266
1313_Streptococcus_pneumoniae	Streptococcus_pneumoniae	RS_GCF_001095825.1	SAMEA1029390	Contig	99.6	0.35	62222	2087331	no	no	91.6	91.6	no	no	CG12	CG12	CLC513	CLC511
1313_Streptococcus_pneumoniae	Streptococcus_pneumoniae	RS_GCF_001095845.1	SAMEA1028829	Scaffold	99.6	0.21	63952	2187830	no	no	91.6	91.6	no	no	CG163	CG163	CLC624	CLC622
1313_Streptococcus_pneumoniae	Streptococcus_pneumoniae	RS_GCF_001095865.1	SAMEA1032687	Contig	99.82	0.2	71041	2059615	no	no	92.1	92.1	no	no	CG263	CG260	CLC1109	CLC1105
28901_Salmonella_enterica	Salmonella_enterica	RS_GCF_001095885.1	SAMEA2058428	Contig	100	0.06	172172	4784034	no	no	97.9	97.9	no	no	CG19	CG19	CLC23	CLC23
1313_Streptococcus_pneumoniae	Streptococcus_pneumoniae	RS_GCF_001095905.1	SAMEA682481	Scaffold	99.42	0.2	36766	1995616	no	no	90.1	90.1	no	no	CG9	CG9	CLC2140	CLC2135
1313_Streptococcus_pneumoniae	Streptococcus_pneumoniae	RS_GCF_001095925.1	SAMEA2061950	Contig	99.42	0.2	115793	2123293	no	no	90.3	90.3	yes	yes	CG70	CG70	CLC217	CLC217
1313_Streptococcus_pneumoniae	Streptococcus_pneumoniae	RS_GCF_001095945.1	SAMEA1026220	Scaffold	99.42	0.2	101514	2081254	no	no	91.6	91.6	no	no	CG123	CG123	CLC509	CLC507
28901_Salmonella_enterica	Salmonella_enterica	RS_GCF_001095965.1	SAMEA1929452	Contig	100	0.04	204266	4697185	no	no	97.5	97.5	no	no	CG19	CG19	CLC31	CLC31
1313_Streptococcus_pneumoniae	Streptococcus_pneumoniae	RS_GCF_001095985.1	SAMEA1032627	Contig	99.42	0.2	45107	1999810	no	no	90.6	90.6	no	no	CG355	CG351	CLC1118	CLC1114
1313_Streptococcus_pneumoniae	Streptococcus_pneumoniae	RS_GCF_001096005.1	SAMEA1032431	Contig	99.42	0.2	56108	1999363	no	no	90.6	90.6	no	no	CG355	CG351	CLC1118	CLC1114
1313_Streptococcus_pneumoniae	Streptococcus_pneumoniae	RS_GCF_001096025.1	SAMEA1024063	Scaffold	99.6	0.53	33193	2114394	no	no	89.5	89.5	no	no	CG98	CG98	CLC242	CLC242
1313_Streptococcus_pneumoniae	Streptococcus_pneumoniae	RS_GCF_001096045.1	SAMEA1023831	Scaffold	99.6	0.32	44962	2233965	no	no	91	91	no	no	CG90	CG90	CLC229	CLC229
1313_Streptococcus_pneumoniae	Streptococcus_pneumoniae	RS_GCF_001096065.1	SAMEA1025303	Contig	99.81	0.25	63611	2120764	no	no	85	85	yes	yes	CG25	CG25	CLC139	CLC139
1313_Streptococcus_pneumoniae	Streptococcus_pneumoniae	RS_GCF_001096085.1	SAMEA1032668	Contig	99.42	0.27	68927	2095806	no	no	91.9	91.9	yes	yes	CG263	CG260	singleton	singleton
1313_Streptococcus_pneumoniae	Streptococcus_pneumoniae	RS_GCF_001096125.1	SAMEA1026028	Scaffold	99.82	0.2	48854	2180907	no	no	89.5	89.5	no	no	CG185	CG184	CLC422	CLC421
1313_Streptococcus_pneumoniae	Streptococcus_pneumoniae	RS_GCF_001096145.1	SAMEA1022805	Contig	99.6	0.71	53429	2114426	no	no	90.1	90.1	yes	yes	non-CG	non-CG	singleton	singleton
1313_Streptococcus_pneumoniae	Streptococcus_pneumoniae_B	RS_GCF_001096185.1	SAMEA1024701	Contig	99.42	0.2	163740	2117177	no	yes	76.8	NA	yes	yes	non-CG	non-CG	singleton	non-CLC
1313_Streptococcus_pneumoniae	Streptococcus_pneumoniae	RS_GCF_001096205.1	SAMEA1025818	Scaffold	99.6	1.47	71318	2156078	no	no	91.1	91.1	no	no	CG246	CG244	CLC628	CLC626
1313_Streptococcus_pneumoniae	Streptococcus_pneumoniae	RS_GCF_001096225.1	SAMEA1023832	Scaffold	99.6	0.74	38549	2040852	no	no	91.3	91.3	no	no	CG130	CG130	CLC290	CLC290
1773_Mycobacterium_tuberculosis	Mycobacterium_tuberculosis	RS_GCF_001096245.1	SAMEA787723	Scaffold	98.99	2.36	13831	4269577	no	no	95.9	95.9	yes	yes	CG3	CG1	singleton	singleton
1313_Streptococcus_pneumoniae	Streptococcus_pneumoniae	RS_GCF_001096265.1	SAMEA1029061	Scaffold	99.6	0.32	43546	2195230	no	no	90.9	90.9	no	no	CG90	CG90	CLC338	CLC338
1313_Streptococcus_pneumoniae	Streptococcus_pneumoniae	RS_GCF_001096305.1	SAMEA1023880	Contig	99.71	0.21	58585	2009717	no	no	91.1	91.1	yes	yes	non-CG	non-CG	singleton	singleton
1313_Streptococcus_pneumoniae	Streptococcus_pneumoniae	RS_GCF_001096325.1	SAMEA1026063	Scaffold	99.69	0.86	96123	2226248	no	no	90	90	no	no	CG62	CG62	CLC196	CLC196
28901_Salmonella_enterica	Salmonella_enterica	RS_GCF_001096345.1	SAMEA2161099	Scaffold	99.35	0.04	144682	4720666	no	no	98.1	98.1	no	no	CG19	CG19	CLC23	CLC23
485_Neisseria_gonorrhoeae	Neisseria_gonorrhoeae	RS_GCF_001096365.1	SAMEA1690396	Contig	99.82	0.21	51762	2143007	no	no	94.1	94.1	no	no	CG3	CG3	CLC55	CLC55
28901_Salmonella_enterica	Salmonella_enterica	RS_GCF_001096385.1	SAMEA1930168	Scaffold	100	0.04	217641	4717397	no	no	97.7	97.7	no	no	CG19	CG19	CLC32	CLC32
1313_Streptococcus_pneumoniae	Streptococcus_pneumoniae	RS_GCF_001096405.1	SAMEA1032620	Contig	99.81	0.25	50610	2135279	no	no	85.5	85.5	no	no	CG24	CG24	CLC134	CLC134
1313_Streptococcus_pneumoniae	Streptococcus_pneumoniae	RS_GCF_001096425.1	SAMEA1026120	Scaffold	99.42	0.2	53479	2099797	no	no	91.9	91.9	no	no	CG132	CG132	CLC294	CLC294
1313_Streptococcus_pneumoniae	Streptococcus_pneumoniae	RS_GCF_001096445.1	SAMEA1029128	Scaffold	99.6	1.2	45093	2236043	no	no	91.2	91.2	no	no	CG90	CG90	CLC338	CLC338
1313_Streptococcus_pneumoniae	Streptococcus_pneumoniae	RS_GCF_001096465.1	SAMEA1029186	Scaffold	99.42	1.1	70716	2163381	no	no	90	90	no	no	CG70	CG70	CLC557	CLC555
28901_Salmonella_enterica	Salmonella_enterica	RS_GCF_001096505.1	SAMEA2144171	Contig	100	0.07	204300	4932672	no	no	98.4	98.4	no	no	CG19	CG19	CLC23	CLC23
1313_Streptococcus_pneumoniae	Streptococcus_pneumoniae	RS_GCF_001096525.1	SAMEA1028830	Contig	99.42	0.2	56644	2003173	no	no	90.1	90.1	no	no	CG9	CG9	CLC384	CLC384
1313_Streptococcus_pneumoniae	Streptococcus_pneumoniae	RS_GCF_001096545.1	SAMEA1028667	Scaffold	99.42	4.05	60200	2178164	no	no	90.7	90.7	no	no	CG107	CG107	CLC277	CLC277
28901_Salmonella_enterica	Salmonella_enterica	RS_GCF_001096565.1	SAMEA1568512	Scaffold	100	0.37	285364	4984543	no	no	88.5	88.5	no	no	CG1	CG1	CLC28	CLC28
1313_Streptococcus_pneumoniae	Streptococcus_pneumoniae	RS_GCF_001096585.1	SAMEA1029405	Scaffold	99.6	1.11	45829	2121301	no	no	90.9	90.9	yes	yes	non-CG	non-CG	singleton	singleton
1313_Streptococcus_pneumoniae	Streptococcus_pneumoniae	RS_GCF_001096605.1	SAMEA1026105	Contig	99.6	0.26	90040	1978053	no	no	90.3	90.3	no	no	CG80	CG80	CLC216	CLC216
1313_Streptococcus_pneumoniae	Streptococcus_pneumoniae	RS_GCF_001096625.1	SAMEA970250	Scaffold	99.82	0.2	109808	1991152	no	no	90.3	90.3	no	no	CG151	CG151	CLC695	CLC692
1313_Streptococcus_pneumoniae	Streptococcus_pneumoniae	RS_GCF_001096645.1	SAMEA2061736	Contig	99.42	0.33	48792	2196405	no	no	91.8	91.8	no	no	CG163	CG163	CLC361	CLC361
1313_Streptococcus_pneumoniae	Streptococcus_pneumoniae	RS_GCF_001096685.1	SAMEA1032619	Contig	99.6	0.77	79454	2050588	no	no	92.2	92.2	no	no	CG275	CG272	CLC1148	CLC1144
1313_Streptococcus_pneumoniae	Streptococcus_pneumoniae	RS_GCF_001096705.1	SAMEA1024767	Contig	99.51	0.35	97855	2092730	no	no	91.6	91.6	no	no	CG106	CG106	CLC264	CLC264
1313_Streptococcus_pneumoniae	Streptococcus_pneumoniae	RS_GCF_001096725.1	SAMEA1024138	Scaffold	99.77	0.25	62125	2170357	no	no	89.8	89.8	no	no	CG46	CG46	CLC230	CLC230
28901_Salmonella_enterica	Salmonella_enterica	RS_GCF_001096745.1	SAMEA2066534	Contig	99.71	0.04	185824	4744724	no	no	98	98	no	no	CG19	CG19	CLC23	CLC23
1313_Streptococcus_pneumoniae	Streptococcus_pneumoniae	RS_GCF_001096765.1	SAMEA1028792	Contig	99.6	1.08	54988	2242782	no	no	91.6	91.6	no	no	CG90	CG90	CLC338	CLC338
1773_Mycobacterium_tuberculosis	Mycobacterium_tuberculosis	RS_GCF_001096785.1	SAMEA787739	Scaffold	99.94	0	30346	4251107	no	no	96.1	96.1	yes	yes	CG1	CG1	singleton	singleton
1313_Streptococcus_pneumoniae	Streptococcus_pneumoniae	RS_GCF_001096805.1	SAMEA1023917	Scaffold	99.48	0.21	96987	2123287	no	no	88	88	yes	yes	CG38	CG38	CLC298	CLC298
1313_Streptococcus_pneumoniae	Streptococcus_pneumoniae	RS_GCF_001096825.1	SAMEA1025884	Scaffold	99.81	3.1	67428	2198486	no	no	89.9	89.9	no	no	CG98	CG98	CLC292	CLC292
1313_Streptococcus_pneumoniae	Streptococcus_pneumoniae	RS_GCF_001096845.1	SAMEA1022922	Scaffold	99.18	0.2	31857	2052930	no	no	90.3	90.3	yes	yes	CG58	CG58	singleton	singleton
1313_Streptococcus_pneumoniae	Streptococcus_pneumoniae	RS_GCF_001096865.1	SAMEA1463284	Contig	99.6	0.42	49577	2041813	no	no	91.1	91.1	no	no	CG267	CG264	CLC894	CLC891
1313_Streptococcus_pneumoniae	Streptococcus_pneumoniae	RS_GCF_001096885.1	SAMEA1024717	Contig	99.81	0.63	88896	2087703	no	no	92.6	92.6	no	no	CG188	CG186	CLC427	CLC425
1313_Streptococcus_pneumoniae	Streptococcus_pneumoniae	RS_GCF_001096925.1	SAMEA1022889	Scaffold	97.66	0.21	22701	2054012	no	no	88.5	88.5	no	no	CG51	CG51	CLC172	CLC172
1773_Mycobacterium_tuberculosis	Mycobacterium_tuberculosis	RS_GCF_001096945.1	SAMEA1317664	Scaffold	99.94	0	101948	4383737	no	no	98.7	98.7	no	no	CG1	CG1	CLC455	CLC455
28901_Salmonella_enterica	Salmonella_enterica	RS_GCF_001096965.1	SAMEA2056666	Contig	100	0.07	161292	4932962	no	no	98.3	98.3	no	no	CG19	CG19	CLC23	CLC23
28901_Salmonella_enterica	Salmonella_enterica	RS_GCF_001096985.1	SAMEA2142598	Contig	100	0.04	206303	4720467	no	no	98.4	98.4	no	no	CG19	CG19	CLC23	CLC23
28901_Salmonella_enterica	Salmonella_enterica	RS_GCF_001097005.1	SAMEA2057246	Contig	100	0.04	185425	4595642	no	no	95.1	95.1	no	no	CG19	CG19	CLC23	CLC23
1313_Streptococcus_pneumoniae	Streptococcus_pneumoniae	RS_GCF_001097025.1	SAMEA1463195	Contig	99.6	0.21	64879	2005968	no	no	91.2	91.2	no	no	CG267	CG264	CLC894	CLC891
28901_Salmonella_enterica	Salmonella_enterica	RS_GCF_001097045.1	SAMEA1568477	Scaffold	100	0.37	227909	4978368	no	no	88.5	88.5	no	no	CG1	CG1	CLC28	CLC28
1313_Streptococcus_pneumoniae	Streptococcus_pneumoniae	RS_GCF_001097085.1	SAMEA1022884	Contig	99.77	0.2	53224	2114522	no	no	83.8	83.8	yes	yes	non-CG	non-CG	singleton	singleton
1313_Streptococcus_pneumoniae	Streptococcus_pneumoniae	RS_GCF_001097105.1	SAMEA1024174	Scaffold	99.6	0.4	67805	2007970	no	no	92.6	92.6	no	no	CG95	CG95	CLC377	CLC377
1313_Streptococcus_pneumoniae	Streptococcus_pneumoniae	RS_GCF_001097125.1	SAMEA1029207	Contig	99.81	0.21	73872	2021574	no	no	91.3	91.3	no	no	CG349	CG345	CLC1083	CLC1079
28901_Salmonella_enterica	Salmonella_enterica	RS_GCF_001097145.1	SAMEA2066523	Contig	99.71	0.04	204320	4743503	no	no	98	98	no	no	CG19	CG19	CLC23	CLC23
28901_Salmonella_enterica	Salmonella_enterica	RS_GCF_001097165.1	SAMEA1930187	Contig	100	0.28	217869	4825981	no	no	98.4	98.4	no	no	CG19	CG19	CLC23	CLC23
487_Neisseria_meningitidis	Neisseria_meningitidis	RS_GCF_001097185.1	SAMEA1031689	Scaffold	99.51	1.75	19119	2056566	no	no	91	91	no	no	CG2	CG2	CLC2	CLC2
1313_Streptococcus_pneumoniae	Streptococcus_pneumoniae	RS_GCF_001097205.1	SAMEA1029038	Scaffold	99.14	0.25	66580	2223448	no	no	90.7	90.7	yes	yes	CG219	CG217	CLC642	CLC640
1313_Streptococcus_pneumoniae	Streptococcus_pneumoniae	RS_GCF_001097225.1	SAMEA1029238	Scaffold	99.6	0.21	61645	2051847	no	no	91.1	91.1	no	no	CG94	CG94	CLC1081	CLC1077
1313_Streptococcus_pneumoniae	Streptococcus_pneumoniae	RS_GCF_001097245.1	SAMEA1029229	Scaffold	99.38	1.59	76936	2019742	no	no	90.1	90.1	no	no	CG77	CG77	CLC226	CLC226
1313_Streptococcus_pneumoniae	Streptococcus_pneumoniae	RS_GCF_001097265.1	SAMEA1023835	Scaffold	99.6	0.77	54442	2146493	no	no	91.4	91.4	yes	yes	non-CG	non-CG	singleton	singleton
1313_Streptococcus_pneumoniae	Streptococcus_pneumoniae	RS_GCF_001097305.1	SAMEA1463126	Contig	99.42	0.2	34151	2085657	no	no	93	93	no	no	CG266	CG263	CLC703	CLC700
1773_Mycobacterium_tuberculosis	Mycobacterium_tuberculosis	RS_GCF_001097325.1	SAMEA1523386	Contig	99.94	0	122573	4366948	no	no	98.2	98.2	no	no	CG1	CG1	CLC942	CLC942
1313_Streptococcus_pneumoniae	Streptococcus_pneumoniae	RS_GCF_001097345.1	SAMEA1020608	Contig	99.42	0.2	55894	2025895	no	no	90.3	90.3	yes	yes	CG9	CG9	singleton	singleton
1311_Streptococcus_agalactiae	Streptococcus_agalactiae	RS_GCF_001097365.1	SAMEA1031483	Scaffold	99.29	0.18	68567	2188010	no	no	92.8	92.8	no	no	CG2	CG2	CLC49	CLC50
1313_Streptococcus_pneumoniae	Streptococcus_pneumoniae	RS_GCF_001097385.1	SAMEA682612	Scaffold	97.47	0.6	18551	2088164	no	no	89.2	89.2	no	no	CG107	CG107	CLC277	CLC277
1313_Streptococcus_pneumoniae	Streptococcus_pneumoniae	RS_GCF_001097425.1	SAMEA1028957	Scaffold	99.6	0.25	72074	2173253	no	no	89.9	89.9	no	no	CG98	CG98	CLC242	CLC242
1313_Streptococcus_pneumoniae	Streptococcus_pneumoniae	RS_GCF_001097445.1	SAMEA1029271	Contig	99.6	0.42	92498	1960931	no	no	89.2	89.2	no	no	CG141	CG141	CLC321	CLC321
1313_Streptococcus_pneumoniae	Streptococcus_pneumoniae	RS_GCF_001097465.1	SAMEA1026091	Contig	99.6	0.21	66834	2154157	no	no	89.7	89.7	no	no	CG98	CG98	CLC242	CLC242
1313_Streptococcus_pneumoniae	Streptococcus_pneumoniae	RS_GCF_001097485.1	SAMEA1025735	Contig	99.81	0.47	63657	2047409	no	no	90.7	90.7	no	no	CG108	CG108	CLC257	CLC257
1313_Streptococcus_pneumoniae	Streptococcus_pneumoniae	RS_GCF_001097505.1	SAMEA682562	Scaffold	99.17	0.29	12202	2168598	no	no	90.1	90.1	no	no	CG13	CG13	CLC37	CLC37
28901_Salmonella_enterica	Salmonella_enterica	RS_GCF_001097525.1	SAMEA2149532	Contig	100	0.22	149312	4877132	no	no	97.7	97.7	no	no	CG19	CG19	CLC35	CLC35
1313_Streptococcus_pneumoniae	Streptococcus_pneumoniae	RS_GCF_001097545.1	SAMEA1029408	Contig	99.77	0.39	61195	2173228	no	no	89.7	89.7	no	no	CG200	CG198	CLC1053	CLC1050
1313_Streptococcus_pneumoniae	Streptococcus_pneumoniae	RS_GCF_001097565.1	SAMEA974618	Scaffold	99.81	0.36	50215	2041406	no	no	90.7	90.7	no	no	CG108	CG108	CLC308	CLC308
28901_Salmonella_enterica	Salmonella_enterica	RS_GCF_001097585.1	SAMEA2072932	Scaffold	99.37	0.04	77886	4754715	no	no	97.2	97.2	no	no	CG19	CG19	CLC23	CLC23
485_Neisseria_gonorrhoeae	Neisseria_gonorrhoeae	RS_GCF_001097605.1	SAMEA1690327	Contig	99.61	0.21	58993	2088422	no	no	94.5	94.5	yes	yes	CG9	CG9	singleton	singleton
1313_Streptococcus_pneumoniae	Streptococcus_pneumoniae	RS_GCF_001097645.1	SAMEA1020169	Contig	98.75	0.71	22922	1999198	no	no	88.9	88.9	no	no	CG14	CG14	CLC25	CLC25
1313_Streptococcus_pneumoniae	Streptococcus_pneumoniae	RS_GCF_001097665.1	SAMEA1029273	Scaffold	99.42	1.63	60032	2055219	no	no	92.3	92.3	yes	yes	CG154	CG154	CLC339	CLC339
1313_Streptococcus_pneumoniae	Streptococcus_pneumoniae	RS_GCF_001097685.1	SAMEA1026223	Scaffold	99.6	0.53	44823	2231307	no	no	91.5	91.5	no	no	CG90	CG90	CLC303	CLC303
485_Neisseria_gonorrhoeae	Neisseria_gonorrhoeae	RS_GCF_001097705.1	SAMEA1690448	Scaffold	99.82	0.21	59812	2143936	no	no	94.1	94.1	no	no	CG3	CG3	CLC87	CLC87
485_Neisseria_gonorrhoeae	Neisseria_gonorrhoeae	RS_GCF_001097725.1	SAMEA1690431	Contig	99.82	0.31	60908	2143943	no	no	94.6	94.6	yes	yes	CG2	CG2	singleton	singleton
1773_Mycobacterium_tuberculosis	Mycobacterium_tuberculosis	RS_GCF_001097745.1	SAMEA787740	Scaffold	99.91	0	34663	4252214	no	no	96.1	96.1	yes	yes	CG1	CG1	singleton	singleton
1313_Streptococcus_pneumoniae	Streptococcus_pneumoniae	RS_GCF_001097765.1	SAMEA1029094	Scaffold	99.42	1	64626	2064442	no	no	90.8	90.8	no	no	CG107	CG107	CLC277	CLC277
630_Yersinia_enterocolitica	Yersinia_enterocolitica	RS_GCF_001097785.1	SAMEA859857	Scaffold	100	0.08	49692	4554392	no	no	83	83	no	no	CG9	CG9	CLC10	CLC10
1313_Streptococcus_pneumoniae	Streptococcus_pneumoniae	RS_GCF_001097805.1	SAMEA1020012	Scaffold	99.6	0.29	44814	2148388	no	no	90.9	90.9	yes	yes	CG10	CG10	singleton	singleton
1313_Streptococcus_pneumoniae	Streptococcus_pneumoniae	RS_GCF_001097845.1	SAMEA1025785	Contig	99.6	0.21	70574	2054261	no	no	88.5	88.5	no	no	CG182	CG181	CLC414	CLC413
1313_Streptococcus_pneumoniae	Streptococcus_pneumoniae	RS_GCF_001097865.1	SAMEA1888683	Scaffold	99.6	0.24	49789	2112228	no	no	91.2	91.2	yes	yes	non-CG	non-CG	singleton	singleton
1313_Streptococcus_pneumoniae	Streptococcus_pneumoniae	RS_GCF_001097885.1	SAMEA1029231	Contig	99.69	0.21	48556	2026706	no	no	89.7	89.7	no	no	CG177	CG176	CLC404	CLC403
1313_Streptococcus_pneumoniae	Streptococcus_pneumoniae	RS_GCF_001097905.1	SAMEA1022938	Contig	99.37	0.24	39973	2142071	no	no	84.8	84.8	yes	yes	CG23	CG23	singleton	singleton
1313_Streptococcus_pneumoniae	Streptococcus_pneumoniae	RS_GCF_001097925.1	SAMEA1024092	Scaffold	99.77	0.8	30005	2078384	no	no	91	91	no	no	CG102	CG102	CLC249	CLC249
1313_Streptococcus_pneumoniae	Streptococcus_pneumoniae	RS_GCF_001097945.1	SAMEA1029015	Contig	99.6	0.29	63016	2084274	no	no	91.6	91.6	no	no	CG12	CG12	CLC1028	CLC1025
1313_Streptococcus_pneumoniae	Streptococcus_pneumoniae	RS_GCF_001097965.1	SAMEA1024587	Contig	99.6	0.38	53421	2043768	no	no	90.2	90.2	no	no	CG87	CG87	CLC225	CLC225
1313_Streptococcus_pneumoniae	Streptococcus_pneumoniae	RS_GCF_001097985.1	SAMEA1462969	Contig	99.82	0.2	69029	2060548	no	no	92.2	92.2	no	no	CG263	CG260	CLC1130	CLC1126
1311_Streptococcus_agalactiae	Streptococcus_agalactiae	RS_GCF_001098005.1	SAMEA1031529	Scaffold	100	0.18	180436	2054403	no	no	87.6	87.6	yes	yes	CG1	CG1	CLC70	CLC71
1313_Streptococcus_pneumoniae	Streptococcus_pneumoniae	RS_GCF_001098025.1	SAMEA1028977	Contig	99.42	1.06	75542	2100810	no	no	90.2	90.2	no	no	CG123	CG123	CLC383	CLC383
1313_Streptococcus_pneumoniae	Streptococcus_pneumoniae	RS_GCF_001098045.1	SAMEA1020797	Scaffold	99.12	0.7	39305	2116056	no	no	90.6	90.6	yes	yes	CG12	CG12	singleton	singleton
28901_Salmonella_enterica	Salmonella_enterica	RS_GCF_001098065.1	SAMEA2055650	Contig	100	0.07	155104	4932257	no	no	98.4	98.4	no	no	CG19	CG19	CLC23	CLC23
630_Yersinia_enterocolitica	Yersinia_enterocolitica	RS_GCF_001098085.1	SAMEA980135	Scaffold	100	0	73693	4562597	no	no	83.3	83.3	no	no	CG5	CG5	CLC5	CLC5
487_Neisseria_meningitidis	Neisseria_meningitidis	RS_GCF_001098105.1	SAMEA1031674	Contig	99.41	0.84	25323	2069857	no	no	91.9	91.9	no	no	CG2	CG2	CLC3	CLC3
1313_Streptococcus_pneumoniae	Streptococcus_pneumoniae	RS_GCF_001098125.1	SAMEA682332	Scaffold	99.42	0.4	46926	2081276	no	no	90.5	90.5	no	no	CG9	CG9	CLC347	CLC347
1313_Streptococcus_pneumoniae	Streptococcus_pneumoniae	RS_GCF_001098145.1	SAMEA1029263	Scaffold	99.42	0.33	108829	2093034	no	no	91.2	91.2	no	no	CG123	CG123	CLC383	CLC383
1311_Streptococcus_agalactiae	Streptococcus_agalactiae	RS_GCF_001098165.1	SAMEA1031430	Scaffold	100	0.18	175794	2049666	no	no	86.1	86.1	yes	yes	CG1	CG1	singleton	singleton
1313_Streptococcus_pneumoniae	Streptococcus_pneumoniae	RS_GCF_001098185.1	SAMEA1023992	Scaffold	99.6	0.42	83289	1994722	no	no	90.2	90.2	no	no	CG86	CG86	CLC224	CLC224
1313_Streptococcus_pneumoniae	Streptococcus_pneumoniae	RS_GCF_001098205.1	SAMEA1029221	Contig	99.6	0.21	54032	2055275	no	no	91	91	no	no	non-CG	non-CG	CLC266	CLC266
28901_Salmonella_enterica	Salmonella_enterica	RS_GCF_001098225.1	SAMEA1572827	Scaffold	100	0.04	206280	4725835	no	no	98.5	98.5	no	no	CG19	CG19	CLC23	CLC23
1313_Streptococcus_pneumoniae	Streptococcus_pneumoniae	RS_GCF_001098245.1	SAMEA1022830	Contig	99.37	0.2	44731	2086203	no	no	84.8	84.8	yes	yes	CG40	CG40	singleton	singleton
1313_Streptococcus_pneumoniae	Streptococcus_pneumoniae	RS_GCF_001098265.1	SAMEA1028769	Scaffold	99.42	0.2	57096	2041363	no	no	90.8	90.8	no	no	CG107	CG107	CLC277	CLC277
1313_Streptococcus_pneumoniae	Streptococcus_pneumoniae	RS_GCF_001098285.1	SAMEA1023681	Scaffold	99.6	0.31	83150	2041654	no	no	90.4	90.4	no	no	CG80	CG80	CLC216	CLC216
1313_Streptococcus_pneumoniae	Streptococcus_pneumoniae	RS_GCF_001098305.1	SAMEA1028879	Scaffold	99.82	0.24	53658	2152744	no	no	89.5	89.5	no	no	CG185	CG184	CLC422	CLC421
1313_Streptococcus_pneumoniae	Streptococcus_pneumoniae	RS_GCF_001098325.1	SAMEA1022896	Scaffold	99.37	0.44	38124	2147523	no	no	84.7	84.7	yes	yes	CG23	CG23	CLC165	CLC165
1313_Streptococcus_pneumoniae	Streptococcus_pneumoniae	RS_GCF_001098345.1	SAMEA1023732	Scaffold	99.61	0.26	68537	2059347	no	no	89.6	89.6	no	no	CG51	CG51	CLC172	CLC172
1313_Streptococcus_pneumoniae	Streptococcus_pneumoniae	RS_GCF_001098385.1	SAMEA1023784	Scaffold	99.6	0.63	41856	2019962	no	no	91.7	91.7	no	no	CG115	CG115	CLC268	CLC268
1313_Streptococcus_pneumoniae	Streptococcus_pneumoniae	RS_GCF_001098425.1	SAMEA1025840	Scaffold	99.81	0.68	92946	2128776	no	no	89.7	89.7	no	no	CG76	CG76	CLC211	CLC211
1313_Streptococcus_pneumoniae	Streptococcus_pneumoniae	RS_GCF_001098445.1	SAMEA1463265	Contig	99.42	0.2	62838	2053264	no	no	93.4	93.4	no	no	CG359	CG355	CLC1143	CLC1139
1313_Streptococcus_pneumoniae	Streptococcus_pneumoniae	RS_GCF_001098465.1	SAMEA1029161	Contig	99.6	0.32	50628	2138201	no	no	90.4	90.4	no	no	CG241	CG239	CLC608	CLC606
1313_Streptococcus_pneumoniae	Streptococcus_pneumoniae	RS_GCF_001098505.1	SAMEA1029364	Scaffold	99.6	0.68	94989	2022921	no	no	91.2	91.2	no	no	CG78	CG78	CLC241	CLC241
487_Neisseria_meningitidis	Neisseria_meningitidis	RS_GCF_001098525.1	SAMEA1031736	Scaffold	99.51	0.21	27553	2039097	no	no	91.4	91.4	no	no	CG2	CG2	CLC2	CLC2
1313_Streptococcus_pneumoniae	Streptococcus_pneumoniae	RS_GCF_001098545.1	SAMEA1025253	Scaffold	99.42	2.09	99613	2094114	no	no	90.6	90.6	yes	yes	CG164	CG164	CLC365	CLC365
1313_Streptococcus_pneumoniae	Streptococcus_pneumoniae	RS_GCF_001098565.1	SAMEA1032463	Contig	99.6	0.21	47632	2062213	no	no	92.3	92.3	yes	yes	CG357	CG353	CLC1138	CLC1134
1313_Streptococcus_pneumoniae	Streptococcus_pneumoniae	RS_GCF_001098585.1	SAMEA682421	Scaffold	99.22	0.2	23096	2020974	no	no	89.7	89.7	no	no	CG107	CG107	CLC277	CLC277
1313_Streptococcus_pneumoniae	Streptococcus_pneumoniae	RS_GCF_001098605.1	SAMEA1025979	Contig	99.65	0.36	61475	2054590	no	no	90.8	90.8	no	no	CG108	CG108	CLC415	CLC414
29484_Yersinia_frederiksenii	Yersinia_frederiksenii_C	RS_GCF_001098625.1	SAMEA859959	Scaffold	99.95	0	449491	4928829	no	yes	65.1	100	no	yes	non-CG	non-CG	CLC12	CLC10
28901_Salmonella_enterica	Salmonella_enterica	RS_GCF_001098645.1	SAMEA2160172	Scaffold	100	0.04	163016	4767512	no	no	97.9	97.9	no	no	CG19	CG19	CLC32	CLC32
28901_Salmonella_enterica	Salmonella_enterica	RS_GCF_001098665.1	SAMEA1930212	Scaffold	100	0.04	204321	4814978	no	no	97.9	97.9	no	no	CG19	CG19	CLC32	CLC32
28901_Salmonella_enterica	Salmonella_enterica	RS_GCF_001098685.1	SAMEA1970528	Contig	100	0.37	204290	4938647	no	no	98.4	98.4	no	no	CG19	CG19	CLC23	CLC23
1313_Streptococcus_pneumoniae	Streptococcus_pneumoniae	RS_GCF_001098705.1	SAMEA1024537	Contig	99.42	0.2	59717	2002257	no	no	90.1	90.1	no	no	CG9	CG9	CLC384	CLC384
1313_Streptococcus_pneumoniae	Streptococcus_pneumoniae	RS_GCF_001098725.1	SAMEA1029241	Scaffold	99.6	0.26	74770	2139384	no	no	90.6	90.6	no	no	CG75	CG75	CLC287	CLC287
1313_Streptococcus_pneumoniae	Streptococcus_pneumoniae	RS_GCF_001098745.1	SAMEA1025830	Scaffold	99.6	0.28	50467	2106597	no	no	91.3	91.3	no	no	CG75	CG75	CLC210	CLC210
1313_Streptococcus_pneumoniae	Streptococcus_pneumoniae	RS_GCF_001098765.1	SAMEA1029068	Scaffold	99.6	0.24	45258	2212356	no	no	91	91	no	no	CG90	CG90	CLC1072	CLC1069
1313_Streptococcus_pneumoniae	Streptococcus_pneumoniae	RS_GCF_001098785.1	SAMEA1032444	Contig	99.81	0.21	59103	2078429	no	no	92.3	92.3	no	no	CG260	CG257	CLC1128	CLC1124
1313_Streptococcus_pneumoniae	Streptococcus_pneumoniae	RS_GCF_001098805.1	SAMEA1029404	Contig	99.81	0.67	68609	2104813	no	no	91.6	91.6	no	no	CG96	CG96	CLC495	CLC493
1313_Streptococcus_pneumoniae	Streptococcus_pneumoniae	RS_GCF_001098825.1	SAMEA1028852	Scaffold	99.6	3.36	84606	2230144	no	no	91.5	91.5	no	no	CG75	CG75	CLC210	CLC210
1313_Streptococcus_pneumoniae	Streptococcus_pneumoniae	RS_GCF_001098845.1	SAMEA1029291	Scaffold	99.42	0.2	62798	2067661	no	no	89.4	89.4	no	no	CG70	CG70	CLC557	CLC555
1313_Streptococcus_pneumoniae	Streptococcus_pneumoniae	RS_GCF_001098885.1	SAMEA974652	Scaffold	99.6	0.42	48589	2002494	no	no	90.9	90.9	no	no	CG8	CG8	CLC313	CLC313
1313_Streptococcus_pneumoniae	Streptococcus_pneumoniae	RS_GCF_001098905.1	SAMEA1025808	Scaffold	99.6	0.21	58895	2065700	no	no	91.4	91.4	no	no	CG94	CG94	CLC625	CLC623
1313_Streptococcus_pneumoniae	Streptococcus_pneumoniae	RS_GCF_001098925.1	SAMEA1032526	Contig	99.6	0.21	43426	2094587	no	no	92.5	92.5	no	no	CG264	CG261	CLC884	CLC881
1313_Streptococcus_pneumoniae	Streptococcus_pneumoniae	RS_GCF_001098965.1	SAMEA1023808	Scaffold	99.6	0.26	107516	2046977	no	no	91.6	91.6	yes	yes	CG78	CG78	CLC213	CLC213
1313_Streptococcus_pneumoniae	Streptococcus_pneumoniae	RS_GCF_001098985.1	SAMEA1029101	Scaffold	99.81	1.68	78577	2104602	no	no	91.3	91.3	yes	yes	CG108	CG108	CLC257	CLC257
485_Neisseria_gonorrhoeae	Neisseria_gonorrhoeae	RS_GCF_001099005.1	SAMEA1690379	Contig	99.82	0.21	59640	2095147	no	no	94.5	94.5	yes	yes	CG9	CG9	singleton	singleton
1313_Streptococcus_pneumoniae	Streptococcus_pneumoniae	RS_GCF_001099025.1	SAMEA1886087	Scaffold	99.6	0.29	16642	2077691	no	no	89.8	89.8	yes	yes	CG12	CG12	singleton	singleton
1773_Mycobacterium_tuberculosis	Mycobacterium_tuberculosis	RS_GCF_001099065.1	SAMEA1523387	Scaffold	99.94	0	125545	4365776	no	no	98.3	98.3	yes	yes	CG1	CG1	singleton	singleton
1313_Streptococcus_pneumoniae	Streptococcus_pneumoniae	RS_GCF_001099085.1	SAMEA1029202	Scaffold	99.38	1.49	94272	2083255	no	no	90.1	90.1	no	no	CG77	CG77	CLC226	CLC226
1313_Streptococcus_pneumoniae	Streptococcus_pneumoniae	RS_GCF_001099105.1	SAMEA1023962	Contig	99.42	0.2	77118	2083275	no	no	90.3	90.3	no	no	CG70	CG70	CLC217	CLC217
28901_Salmonella_enterica	Salmonella_enterica	RS_GCF_001099125.1	SAMEA2056362	Scaffold	100	0.04	206310	4708917	no	no	98	98	no	no	CG19	CG19	CLC23	CLC23
28901_Salmonella_enterica	Salmonella_enterica	RS_GCF_001099145.1	SAMEA1930209	Scaffold	100	0.04	216870	4852015	no	no	97.6	97.6	no	no	CG19	CG19	CLC39	CLC40
1313_Streptococcus_pneumoniae	Streptococcus_pneumoniae	RS_GCF_001099165.1	SAMEA1028651	Contig	99.69	0.48	55528	2066935	no	no	87.5	87.5	no	no	CG336	CG333	CLC1029	CLC1026
1311_Streptococcus_agalactiae	Streptococcus_agalactiae	RS_GCF_001099185.1	SAMEA1031447	Scaffold	100	0	623856	2027449	no	no	86.8	86.8	yes	yes	CG6	CG6	CLC29	CLC30
28901_Salmonella_enterica	Salmonella_enterica	RS_GCF_001099205.1	SAMEA1572801	Scaffold	100	0.04	157577	4729082	no	no	98.4	98.4	no	no	CG19	CG19	CLC23	CLC23
1313_Streptococcus_pneumoniae	Streptococcus_pneumoniae	RS_GCF_001099225.1	SAMEA1025949	Scaffold	99.6	1.08	52351	2223636	no	no	91.1	91.1	no	no	CG90	CG90	CLC338	CLC338
1313_Streptococcus_pneumoniae	Streptococcus_pneumoniae	RS_GCF_001099245.1	SAMEA1028922	Contig	99.6	0.21	56147	2102809	no	no	91.5	91.5	no	no	CG83	CG83	CLC220	CLC220
28901_Salmonella_enterica	Salmonella_enterica	RS_GCF_001099285.1	SAMEA1903872	Contig	99.71	0.04	206316	4700872	no	no	97.8	97.8	no	no	CG19	CG19	CLC31	CLC31
28901_Salmonella_enterica	Salmonella_enterica	RS_GCF_001099305.1	SAMEA1930176	Scaffold	100	0.04	172141	4665361	no	no	96.5	96.5	no	no	CG19	CG19	CLC33	CLC33
1313_Streptococcus_pneumoniae	Streptococcus_pneumoniae	RS_GCF_001099325.1	SAMEA1463083	Contig	99.42	0.2	52277	2005836	no	no	91.9	91.9	yes	yes	CG325	CG322	singleton	singleton
1313_Streptococcus_pneumoniae	Streptococcus_pneumoniae	RS_GCF_001099345.1	SAMEA1023935	Contig	99.6	0.21	61616	2103902	no	no	93.1	93.1	no	no	CG137	CG137	CLC311	CLC311
28901_Salmonella_enterica	Salmonella_enterica	RS_GCF_001099365.1	SAMEA2153717	Scaffold	99.81	0.04	143218	4735732	no	no	97.6	97.6	no	no	CG19	CG19	CLC31	CLC31
1313_Streptococcus_pneumoniae	Streptococcus_pneumoniae	RS_GCF_001099425.1	SAMEA1026026	Contig	99.56	2.94	62558	2124606	no	no	89.3	89.3	no	no	CG183	CG182	CLC656	CLC654
1313_Streptococcus_pneumoniae	Streptococcus_pneumoniae	RS_GCF_001099445.1	SAMEA1026130	Scaffold	99.69	0.26	65082	2110700	no	no	89.8	89.8	no	no	non-CG	non-CG	CLC629	CLC627
1313_Streptococcus_pneumoniae	Streptococcus_pneumoniae	RS_GCF_001099485.1	SAMEA1408337	Scaffold	99.31	0.29	45672	2224718	no	no	91.7	91.7	no	no	CG13	CG13	CLC37	CLC37
485_Neisseria_gonorrhoeae	Neisseria_gonorrhoeae	RS_GCF_001099505.1	SAMEA1677449	Contig	99.82	0.21	70850	2099598	no	no	94.6	94.6	yes	yes	CG9	CG9	singleton	singleton
1313_Streptococcus_pneumoniae	Streptococcus_pneumoniae	RS_GCF_001099525.1	SAMEA1028885	Scaffold	99.42	1.2	88780	2106015	no	no	90.4	90.4	no	no	CG123	CG123	CLC477	CLC475
1313_Streptococcus_pneumoniae	Streptococcus_pneumoniae	RS_GCF_001099545.1	SAMEA1028771	Scaffold	99.74	1.05	56998	2129301	no	no	90.5	90.5	yes	yes	CG176	CG175	CLC675	CLC672
1313_Streptococcus_pneumoniae	Streptococcus_pneumoniae	RS_GCF_001099565.1	SAMEA1025747	Scaffold	99.42	0.91	63606	2104907	no	no	91.1	91.1	no	no	CG2	CG2	CLC615	CLC613
28901_Salmonella_enterica	Salmonella_enterica	RS_GCF_001099585.1	SAMEA2072654	Scaffold	99.48	0.04	105267	4731616	no	no	97.5	97.5	no	no	CG19	CG19	CLC31	CLC31
1313_Streptococcus_pneumoniae	Streptococcus_pneumoniae	RS_GCF_001099605.1	SAMEA770015	Contig	99.81	1.16	32574	2052275	no	no	92.2	92.2	no	no	CG525	CG520	CLC2100	CLC2095
1313_Streptococcus_pneumoniae	Streptococcus_pneumoniae	RS_GCF_001099625.1	SAMEA1020055	Scaffold	96.8	0.2	16140	2014662	no	no	89.4	89.4	no	no	CG14	CG14	CLC25	CLC25
1313_Streptococcus_pneumoniae	Streptococcus_pneumoniae	RS_GCF_001099665.1	SAMEA1028966	Scaffold	99.42	0.4	90748	2048267	no	no	91.1	91.1	no	no	CG107	CG107	CLC256	CLC256
485_Neisseria_gonorrhoeae	Neisseria_gonorrhoeae	RS_GCF_001099685.1	SAMEA1677451	Contig	99.82	0.21	67281	2143545	no	no	94.1	94.1	no	no	CG3	CG3	CLC55	CLC55
1313_Streptococcus_pneumoniae	Streptococcus_pneumoniae	RS_GCF_001099725.1	SAMEA1028619	Scaffold	99.6	0.21	94562	2158810	no	no	89.8	89.8	yes	yes	CG98	CG98	CLC292	CLC292
1773_Mycobacterium_tuberculosis	Mycobacterium_tuberculosis	RS_GCF_001099745.1	SAMEA1523371	Scaffold	99.94	0	136194	4379165	no	no	98.6	98.6	yes	yes	CG1	CG1	singleton	singleton
28901_Salmonella_enterica	Salmonella_enterica	RS_GCF_001099765.1	SAMEA1406355	Contig	100	0.04	163044	4737398	no	no	97.7	97.7	no	no	CG19	CG19	CLC23	CLC23
28901_Salmonella_enterica	Salmonella_enterica	RS_GCF_001099785.1	SAMEA2146843	Scaffold	100	0.07	55612	4770440	no	no	96.2	96.2	no	no	CG19	CG19	CLC23	CLC23
1313_Streptococcus_pneumoniae	Streptococcus_pneumoniae	RS_GCF_001099805.1	SAMEA682274	Scaffold	96.2	0.2	19580	2024827	no	no	89.2	89.2	no	no	CG107	CG107	CLC277	CLC277
485_Neisseria_gonorrhoeae	Neisseria_gonorrhoeae	RS_GCF_001099825.1	SAMEA1690335	Contig	99.82	0.21	64039	2147191	no	no	94.3	94.3	no	no	CG3	CG3	CLC66	CLC66
1313_Streptococcus_pneumoniae	Streptococcus_pneumoniae	RS_GCF_001099845.1	SAMEA1025942	Scaffold	99.42	0.6	48054	2081336	no	no	89.9	89.9	no	no	CG123	CG123	CLC477	CLC475
1313_Streptococcus_pneumoniae	Streptococcus_pneumoniae	RS_GCF_001099865.1	SAMEA1024778	Contig	99.42	0.2	38128	2045933	no	no	90.8	90.8	no	no	CG9	CG9	CLC245	CLC245
1313_Streptococcus_pneumoniae	Streptococcus_pneumoniae	RS_GCF_001099885.1	SAMEA1029376	Contig	99.42	0.64	67573	2072434	no	no	90.9	90.9	yes	yes	CG191	CG189	CLC483	CLC481
1313_Streptococcus_pneumoniae	Streptococcus_pneumoniae	RS_GCF_001099905.1	SAMEA1026173	Scaffold	99.42	0.2	64064	2081883	no	no	90.8	90.8	no	no	CG9	CG9	CLC479	CLC477
28901_Salmonella_enterica	Salmonella_enterica	RS_GCF_001099925.1	SAMEA2056536	Contig	99.71	0.04	217696	4699177	no	no	97.8	97.8	no	no	CG19	CG19	CLC23	CLC23
1773_Mycobacterium_tuberculosis	Mycobacterium_tuberculosis	RS_GCF_001099945.1	SAMEA787731	Scaffold	99.18	1.04	16460	4262191	no	no	95.8	95.8	yes	yes	CG3	CG1	singleton	singleton
487_Neisseria_meningitidis	Neisseria_meningitidis	RS_GCF_001099965.1	SAMEA1031673	Scaffold	99.62	0.77	28339	2055105	no	no	91.3	91.3	no	no	CG2	CG2	CLC2	CLC2
28901_Salmonella_enterica	Salmonella_enterica	RS_GCF_001099985.1	SAMEA2058422	Contig	100	0.07	161324	4933918	no	no	98.2	98.2	no	no	CG19	CG19	CLC23	CLC23
28901_Salmonella_enterica	Salmonella_enterica	RS_GCF_001100005.1	SAMEA1972149	Scaffold	99.71	0.07	129783	4867939	no	no	97.3	97.3	no	no	CG19	CG19	CLC31	CLC31
1313_Streptococcus_pneumoniae	Streptococcus_pneumoniae	RS_GCF_001100025.1	SAMEA1025811	Contig	99.56	0.21	63335	2117391	no	no	89.5	89.5	yes	yes	non-CG	non-CG	singleton	singleton
1313_Streptococcus_pneumoniae	Streptococcus_pneumoniae	RS_GCF_001100045.1	SAMEA1020605	Contig	99.42	0.2	56402	2037189	no	no	90.5	90.5	yes	yes	CG9	CG9	singleton	singleton
28901_Salmonella_enterica	Salmonella_enterica	RS_GCF_001100065.1	SAMEA2149711	Contig	100	0.07	204450	4929462	no	no	98.3	98.3	no	no	CG19	CG19	CLC23	CLC23
28901_Salmonella_enterica	Salmonella_enterica	RS_GCF_001100105.1	SAMEA2072648	Scaffold	98.79	0.04	74381	4721549	no	no	97.9	97.9	no	no	CG19	CG19	CLC23	CLC23
1313_Streptococcus_pneumoniae	Streptococcus_pneumoniae	RS_GCF_001100125.1	SAMEA1028726	Contig	99.6	0.42	79479	2014475	no	no	90.8	90.8	no	no	CG147	CG147	CLC329	CLC329
1313_Streptococcus_pneumoniae	Streptococcus_pneumoniae	RS_GCF_001100145.1	SAMEA1023679	Scaffold	99.42	0.2	56489	2116564	no	no	90.5	90.5	no	no	CG70	CG70	CLC205	CLC205
1311_Streptococcus_agalactiae	Streptococcus_agalactiae	RS_GCF_001100165.1	SAMEA1031517	Scaffold	100	0.18	436285	2100872	no	no	88.2	88.2	yes	yes	CG10	CG10	singleton	singleton
1313_Streptococcus_pneumoniae	Streptococcus_pneumoniae	RS_GCF_001100185.1	SAMEA1028681	Scaffold	99.82	0.65	88260	2174965	no	no	90.4	90.4	no	no	CG217	CG215	CLC517	CLC515
1313_Streptococcus_pneumoniae	Streptococcus_pneumoniae	RS_GCF_001100205.1	SAMEA1029157	Scaffold	99.6	0.35	65175	2106017	no	no	91.4	91.4	no	no	CG94	CG94	CLC1080	CLC1076
28901_Salmonella_enterica	Salmonella_enterica	RS_GCF_001100225.1	SAMEA2057247	Contig	100	0.04	202778	4724906	no	no	98.5	98.5	no	no	CG19	CG19	CLC23	CLC23
1313_Streptococcus_pneumoniae	Streptococcus_pneumoniae	RS_GCF_001100245.1	SAMEA1032468	Contig	99.42	0.2	70164	2089180	no	no	93.5	93.5	no	no	CG359	CG355	CLC1143	CLC1139
1313_Streptococcus_pneumoniae	Streptococcus_pneumoniae	RS_GCF_001100265.1	SAMEA682539	Scaffold	97.66	1.39	22355	2074477	no	no	89.4	89.4	no	no	CG9	CG9	CLC479	CLC477
485_Neisseria_gonorrhoeae	Neisseria_gonorrhoeae	RS_GCF_001100285.1	SAMEA1690390	Contig	99.82	0.21	52985	2145015	no	no	94.2	94.2	yes	yes	CG3	CG3	CLC126	CLC126
1313_Streptococcus_pneumoniae	Streptococcus_pneumoniae	RS_GCF_001100305.1	SAMEA682364	Scaffold	99.42	0.2	39619	2063246	no	no	90.2	90.2	no	no	CG107	CG107	CLC256	CLC256
487_Neisseria_meningitidis	Neisseria_meningitidis	RS_GCF_001100325.1	SAMEA1031641	Scaffold	99.62	0.42	28372	2053121	no	no	91.7	91.7	no	no	CG2	CG2	CLC3	CLC3
1313_Streptococcus_pneumoniae	Streptococcus_pneumoniae	RS_GCF_001100345.1	SAMEA1032587	Contig	99.81	0.21	56964	2079992	no	no	92.2	92.2	no	no	CG260	CG257	CLC1128	CLC1124
485_Neisseria_gonorrhoeae	Neisseria_gonorrhoeae	RS_GCF_001100365.1	SAMEA1690344	Scaffold	99.82	0.42	64026	2152558	no	no	94.1	94.1	no	no	CG3	CG3	CLC55	CLC55
1313_Streptococcus_pneumoniae	Streptococcus_pneumoniae	RS_GCF_001100385.1	SAMEA1025052	Scaffold	99.42	0.25	36033	2009667	no	no	90.1	90.1	yes	yes	CG107	CG107	singleton	singleton
1313_Streptococcus_pneumoniae	Streptococcus_pneumoniae	RS_GCF_001100405.1	SAMEA1023876	Scaffold	99.6	0.63	81443	2125819	no	no	90.3	90.3	no	no	CG28	CG28	CLC123	CLC123
28901_Salmonella_enterica	Salmonella_enterica	RS_GCF_001100425.1	SAMEA2147665	Scaffold	99.94	0.04	119032	4736002	no	no	97.6	97.6	no	no	CG19	CG19	CLC31	CLC31
1313_Streptococcus_pneumoniae	Streptococcus_pneumoniae	RS_GCF_001100445.1	SAMEA682391	Scaffold	99.15	1.79	30517	2098375	no	no	89.8	89.8	no	no	CG107	CG107	CLC277	CLC277
28901_Salmonella_enterica	Salmonella_enterica	RS_GCF_001100465.1	SAMEA2146511	Contig	99.71	0.07	204279	4871963	no	no	97.6	97.6	no	no	CG19	CG19	CLC31	CLC31
1313_Streptococcus_pneumoniae	Streptococcus_pneumoniae	RS_GCF_001100485.1	SAMEA1032636	Contig	99.6	0.26	122802	2030729	no	no	92.6	92.6	yes	yes	CG366	CG362	singleton	singleton
487_Neisseria_meningitidis	Neisseria_meningitidis	RS_GCF_001100505.1	SAMEA1031632	Contig	99.58	0.43	28259	2044598	no	no	91.4	91.4	no	no	CG2	CG2	CLC2	CLC2
1313_Streptococcus_pneumoniae	Streptococcus_pneumoniae	RS_GCF_001100525.1	SAMEA1026153	Scaffold	99.81	0.57	75750	2153185	no	no	89.6	89.6	yes	yes	CG117	CG117	CLC526	CLC524
487_Neisseria_meningitidis	Neisseria_meningitidis	RS_GCF_001100565.1	SAMEA1031636	Scaffold	99.62	1.08	34838	2082905	no	no	92.2	92.2	no	no	CG2	CG2	CLC2	CLC2
1313_Streptococcus_pneumoniae	Streptococcus_pneumoniae	RS_GCF_001100585.1	SAMEA1463252	Contig	99.6	0.26	48628	2125425	no	no	92.9	92.9	yes	yes	CG277	CG274	singleton	singleton
485_Neisseria_gonorrhoeae	Neisseria_gonorrhoeae	RS_GCF_001100605.1	SAMEA1690463	Scaffold	99.82	0.21	64036	2144295	no	no	94.2	94.2	yes	yes	CG3	CG3	singleton	singleton
487_Neisseria_meningitidis	Neisseria_meningitidis	RS_GCF_001100625.1	SAMEA1031746	Contig	99.61	0.21	28042	2046292	no	no	91.6	91.6	no	no	CG2	CG2	CLC2	CLC2
1313_Streptococcus_pneumoniae	Streptococcus_pneumoniae	RS_GCF_001100645.1	SAMEA1023863	Scaffold	99.81	0.26	80446	2113158	no	no	89.3	89.3	no	no	CG76	CG76	CLC211	CLC211
1313_Streptococcus_pneumoniae	Streptococcus_pneumoniae	RS_GCF_001100665.1	SAMEA1020641	Scaffold	94.95	0.08	17155	2147275	no	no	89.9	89.9	yes	yes	CG12	CG12	singleton	singleton
1313_Streptococcus_pneumoniae	Streptococcus_pneumoniae	RS_GCF_001100685.1	SAMEA1023960	Contig	99.51	0.49	76630	2048377	no	no	91.4	91.4	no	no	CG106	CG106	CLC264	CLC264
1313_Streptococcus_pneumoniae	Streptococcus_pneumoniae	RS_GCF_001100705.1	SAMEA1025797	Scaffold	99.6	0.26	65697	1972904	no	no	90.2	90.2	no	no	CG80	CG80	CLC216	CLC216
1313_Streptococcus_pneumoniae	Streptococcus_pneumoniae	RS_GCF_001100725.1	SAMEA682370	Scaffold	98.63	0.2	17293	1996632	no	no	86.2	86.2	no	no	CG107	CG107	CLC277	CLC277
1313_Streptococcus_pneumoniae	Streptococcus_pneumoniae	RS_GCF_001100745.1	SAMEA1024993	Scaffold	99.6	0.21	102398	2009065	no	no	90.7	90.7	no	no	CG86	CG86	CLC224	CLC224
485_Neisseria_gonorrhoeae	Neisseria_gonorrhoeae	RS_GCF_001100765.1	SAMEA1690403	Contig	99.82	0.21	67038	2099068	no	no	94.6	94.6	no	no	CG9	CG9	CLC94	CLC94
1313_Streptococcus_pneumoniae	Streptococcus_pneumoniae	RS_GCF_001100785.1	SAMEA1024027	Contig	99.69	0.21	128471	2057302	no	no	89.7	89.7	yes	yes	CG112	CG112	singleton	singleton
1313_Streptococcus_pneumoniae	Streptococcus_pneumoniae	RS_GCF_001100805.1	SAMEA1024019	Scaffold	99.6	0.42	60889	2046669	no	no	91.2	91.2	no	no	CG8	CG8	CLC313	CLC313
1313_Streptococcus_pneumoniae	Streptococcus_pneumoniae	RS_GCF_001100825.1	SAMEA1024188	Scaffold	99.34	0.2	55846	2090123	no	no	90.1	90.1	no	no	CG70	CG70	CLC234	CLC234
1313_Streptococcus_pneumoniae	Streptococcus_pneumoniae	RS_GCF_001100845.1	SAMEA1029377	Scaffold	99.42	0.2	105567	2078852	no	no	91.5	91.5	yes	yes	CG123	CG123	singleton	singleton
1313_Streptococcus_pneumoniae	Streptococcus_pneumoniae	RS_GCF_001100865.1	SAMEA1463013	Contig	99.81	0.77	95546	2055424	no	no	92.2	92.2	yes	yes	CG275	CG272	CLC1209	CLC1205
1313_Streptococcus_pneumoniae	Streptococcus_pneumoniae	RS_GCF_001100885.1	SAMEA1029357	Contig	99.6	1.37	55061	2238370	no	no	91.7	91.7	no	no	CG90	CG90	CLC303	CLC303
1313_Streptococcus_pneumoniae	Streptococcus_pneumoniae	RS_GCF_001100905.1	SAMEA1886125	Contig	99.6	0.29	41250	2152468	no	no	91.2	91.2	yes	yes	CG13	CG13	singleton	singleton
1313_Streptococcus_pneumoniae	Streptococcus_pneumoniae	RS_GCF_001100925.1	SAMEA1029109	Contig	99.42	0.3	50150	2100069	no	no	91.8	91.8	yes	yes	CG118	CG118	singleton	singleton
1313_Streptococcus_pneumoniae	Streptococcus_pneumoniae	RS_GCF_001100945.1	SAMEA1028734	Contig	99.6	0.7	69078	2106650	no	no	91.1	91.1	no	no	CG75	CG75	CLC210	CLC210
1313_Streptococcus_pneumoniae	Streptococcus_pneumoniae	RS_GCF_001100965.1	SAMEA1024606	Scaffold	99.42	0.4	55975	2050467	no	no	90.7	90.7	no	no	CG107	CG107	CLC256	CLC256
1313_Streptococcus_pneumoniae	Streptococcus_pneumoniae	RS_GCF_001100985.1	SAMEA1032583	Contig	99.6	0.26	68783	2064652	no	no	91.1	91.1	yes	yes	CG368	CG364	singleton	singleton
1313_Streptococcus_pneumoniae	Streptococcus_pneumoniae	RS_GCF_001101005.1	SAMEA1028698	Contig	99.81	0.25	59767	2126489	no	no	85.3	85.3	no	no	CG25	CG25	CLC655	CLC653
1313_Streptococcus_pneumoniae	Streptococcus_pneumoniae	RS_GCF_001101025.1	SAMEA1022873	Contig	99.37	0.3	47100	2143102	no	no	84.6	84.6	yes	yes	CG23	CG23	CLC163	CLC163
1313_Streptococcus_pneumoniae	Streptococcus_pneumoniae	RS_GCF_001101045.1	SAMEA1029208	Scaffold	99.6	0.63	56455	2150648	no	no	89.7	89.7	no	no	CG98	CG98	CLC292	CLC292
1313_Streptococcus_pneumoniae	Streptococcus_pneumoniae	RS_GCF_001101065.1	SAMEA1024127	Scaffold	99.13	1.39	20161	2080424	no	no	91.7	91.7	no	no	CG118	CG118	CLC271	CLC271
1313_Streptococcus_pneumoniae	Streptococcus_pneumoniae	RS_GCF_001101085.1	SAMEA1023769	Contig	99.6	0.26	83005	2103625	no	no	91	91	no	no	CG75	CG75	CLC263	CLC263
1313_Streptococcus_pneumoniae	Streptococcus_pneumoniae	RS_GCF_001101105.1	SAMEA1023822	Scaffold	99.78	1.16	60219	2176302	no	no	92.6	92.6	yes	yes	CG110	CG110	CLC261	CLC261
1313_Streptococcus_pneumoniae	Streptococcus_pneumoniae	RS_GCF_001101125.1	SAMEA1028933	Contig	99.6	0.56	81628	2121676	no	no	91.4	91.4	no	no	CG75	CG75	CLC210	CLC210
1313_Streptococcus_pneumoniae	Streptococcus_pneumoniae	RS_GCF_001101145.1	SAMEA1032722	Contig	99.42	0.2	44508	2094627	no	no	93.3	93.3	no	no	CG359	CG355	CLC1143	CLC1139
1313_Streptococcus_pneumoniae	Streptococcus_pneumoniae	RS_GCF_001101165.1	SAMEA1028907	Contig	99.82	0.6	57103	2067780	no	no	90	90	no	no	CG84	CG84	CLC395	CLC394
1313_Streptococcus_pneumoniae	Streptococcus_pneumoniae	RS_GCF_001101185.1	SAMEA769959	Scaffold	99.6	0.21	53188	2083644	no	no	94.1	94.1	yes	yes	CG279	CG276	singleton	singleton
1313_Streptococcus_pneumoniae	Streptococcus_pneumoniae	RS_GCF_001101205.1	SAMEA1032708	Contig	99.6	0.21	50412	2104087	no	no	92.3	92.3	yes	yes	CG357	CG353	singleton	singleton
1313_Streptococcus_pneumoniae	Streptococcus_pneumoniae	RS_GCF_001101225.1	SAMEA1463137	Contig	99.42	0.2	48716	2024498	no	no	90.8	90.8	no	no	CG373	CG369	CLC1226	CLC1222
1313_Streptococcus_pneumoniae	Streptococcus_pneumoniae	RS_GCF_001101245.1	SAMEA1020596	Contig	99.39	0.35	42213	2197785	no	no	91	91	yes	yes	CG10	CG10	singleton	singleton
1313_Streptococcus_pneumoniae	Streptococcus_pneumoniae	RS_GCF_001101265.1	SAMEA1022931	Contig	99.81	0.42	53891	2218743	no	no	88.7	88.7	yes	yes	CG29	CG29	singleton	singleton
1313_Streptococcus_pneumoniae	Streptococcus_pneumoniae	RS_GCF_001101285.1	SAMEA2061942	Contig	99.6	0.27	78243	2086749	no	no	91.6	91.6	no	no	CG27	CG27	CLC126	CLC126
1313_Streptococcus_pneumoniae	Streptococcus_pneumoniae	RS_GCF_001101325.1	SAMEA1025484	Scaffold	99.82	0.7	82126	2088867	no	no	89.9	89.9	yes	yes	non-CG	non-CG	singleton	singleton
1313_Streptococcus_pneumoniae	Streptococcus_pneumoniae	RS_GCF_001101345.1	SAMEA1032666	Contig	99.82	0.2	59334	2034053	no	no	92.6	92.6	yes	yes	CG260	CG257	CLC1234	CLC1230
28901_Salmonella_enterica	Salmonella_enterica	RS_GCF_001101365.1	SAMEA1406341	Contig	100	0.04	163030	4737226	no	no	97.8	97.8	no	no	CG19	CG19	CLC23	CLC23
1313_Streptococcus_pneumoniae	Streptococcus_pneumoniae	RS_GCF_001101385.1	SAMEA1032701	Contig	99.6	0.21	40732	2056930	no	no	92.1	92.1	no	no	CG264	CG261	CLC1113	CLC1109
1313_Streptococcus_pneumoniae	Streptococcus_pneumoniae	RS_GCF_001101405.1	SAMEA1028904	Scaffold	99.6	0.84	80467	2059551	no	no	90.5	90.5	yes	yes	CG94	CG94	CLC672	CLC669
1313_Streptococcus_pneumoniae	Streptococcus_pneumoniae	RS_GCF_001101425.1	SAMEA1025824	Contig	99.42	0.2	54285	2111873	no	no	92.3	92.3	no	no	CG132	CG132	CLC294	CLC294
28901_Salmonella_enterica	Salmonella_enterica	RS_GCF_001101445.1	SAMEA2153406	Scaffold	99.95	0.04	135711	4753253	no	no	97.4	97.4	no	no	CG19	CG19	CLC23	CLC23
1313_Streptococcus_pneumoniae	Streptococcus_pneumoniae	RS_GCF_001101465.1	SAMEA1024855	Scaffold	99.81	1.1	51476	2057843	no	no	90.8	90.8	no	no	CG108	CG108	CLC257	CLC257
1313_Streptococcus_pneumoniae	Streptococcus_pneumoniae	RS_GCF_001101485.1	SAMEA1024653	Contig	99.42	0.2	64906	2078979	no	no	90.7	90.7	no	no	CG107	CG107	CLC256	CLC256
28901_Salmonella_enterica	Salmonella_enterica	RS_GCF_001101505.1	SAMEA2157645	Scaffold	99.71	0.04	135586	4733085	no	no	98.3	98.3	no	no	CG19	CG19	CLC23	CLC23
485_Neisseria_gonorrhoeae	Neisseria_gonorrhoeae	RS_GCF_001101525.1	SAMEA1690415	Contig	99.82	0.31	59343	2149216	no	no	94.7	94.7	yes	yes	CG15	CG15	singleton	singleton
1313_Streptococcus_pneumoniae	Streptococcus_pneumoniae	RS_GCF_001101545.1	SAMEA1463125	Contig	99.82	0.25	69028	2085643	no	no	90.9	90.9	no	no	CG263	CG260	CLC1354	CLC1350
1313_Streptococcus_pneumoniae	Streptococcus_pneumoniae	RS_GCF_001101565.1	SAMEA1462972	Contig	99.6	0.42	55698	2001260	no	no	91	91	no	no	CG267	CG264	CLC1132	CLC1128
28901_Salmonella_enterica	Salmonella_enterica	RS_GCF_001101585.1	SAMEA1903867	Contig	100	0.63	221860	4812357	no	no	98	98	no	no	CG19	CG19	CLC23	CLC23
1313_Streptococcus_pneumoniae	Streptococcus_pneumoniae	RS_GCF_001101605.1	SAMEA2061484	Contig	99.6	0.28	79506	2109568	no	no	91.6	91.6	no	no	CG75	CG75	CLC456	CLC454
1313_Streptococcus_pneumoniae	Streptococcus_pneumoniae	RS_GCF_001101645.1	SAMEA1025901	Contig	99.42	0.65	45507	2083764	no	no	90.9	90.9	no	no	CG2	CG2	CLC621	CLC619
1313_Streptococcus_pneumoniae	Streptococcus_pneumoniae	RS_GCF_001101665.1	SAMEA1025546	Scaffold	99.6	0.26	37864	2102780	no	no	89.4	89.4	yes	yes	non-CG	non-CG	singleton	singleton
1313_Streptococcus_pneumoniae	Streptococcus_pneumoniae	RS_GCF_001101685.1	SAMEA1463145	Contig	99.6	0.26	65882	2081573	no	no	94.1	94.1	yes	yes	CG356	CG352	singleton	singleton
1313_Streptococcus_pneumoniae	Streptococcus_pneumoniae	RS_GCF_001101705.1	SAMEA1029415	Scaffold	99.38	1.53	64597	2023010	no	no	90.1	90.1	no	no	CG77	CG77	CLC226	CLC226
487_Neisseria_meningitidis	Neisseria_meningitidis	RS_GCF_001101725.1	SAMEA1031726	Contig	99.62	0.21	26159	2040119	no	no	91.3	91.3	no	no	CG2	CG2	CLC2	CLC2
1313_Streptococcus_pneumoniae	Streptococcus_pneumoniae	RS_GCF_001101745.1	SAMEA1026199	Scaffold	99.82	0.67	83009	2169357	no	no	91.1	91.1	yes	yes	CG96	CG96	CLC618	CLC616
1311_Streptococcus_agalactiae	Streptococcus_agalactiae	RS_GCF_001101765.1	SAMEA1031501	Scaffold	100	0.18	167396	2133472	no	no	88.2	88.2	no	no	CG1	CG1	CLC19	CLC19
1313_Streptococcus_pneumoniae	Streptococcus_pneumoniae	RS_GCF_001101785.1	SAMEA1020848	Contig	99.6	0.35	38832	2068591	no	no	91.2	91.2	no	no	CG12	CG12	CLC80	CLC80
28901_Salmonella_enterica	Salmonella_enterica	RS_GCF_001101825.1	SAMEA1572791	Scaffold	100	0.04	221517	4724787	no	no	98.5	98.5	no	no	CG19	CG19	CLC23	CLC23
1313_Streptococcus_pneumoniae	Streptococcus_pneumoniae	RS_GCF_001101845.1	SAMEA1408264	Scaffold	99.6	0.29	48149	2203879	no	no	91.5	91.5	no	no	CG13	CG13	CLC37	CLC37
1313_Streptococcus_pneumoniae	Streptococcus_pneumoniae	RS_GCF_001101865.1	SAMEA1032570	Contig	99.81	0.21	61942	2079263	no	no	92.2	92.2	yes	yes	CG260	CG257	CLC1128	CLC1124
1313_Streptococcus_pneumoniae	Streptococcus_pneumoniae	RS_GCF_001101885.1	SAMEA1028876	Scaffold	99.42	0.4	79445	2087282	no	no	90.7	90.7	no	no	CG123	CG123	CLC477	CLC475
1313_Streptococcus_pneumoniae	Streptococcus_pneumoniae	RS_GCF_001101905.1	SAMEA1028942	Scaffold	99.42	1.2	75040	2108552	no	no	90.6	90.6	no	no	CG123	CG123	CLC383	CLC383
1313_Streptococcus_pneumoniae	Streptococcus_pneumoniae	RS_GCF_001101925.1	SAMEA1028870	Contig	99.02	1.59	49393	2110816	no	no	90.4	90.4	no	no	CG107	CG107	CLC277	CLC277
1313_Streptococcus_pneumoniae	Streptococcus_pneumoniae	RS_GCF_001101945.1	SAMEA1462988	Contig	99.42	0.2	42927	2160955	no	no	93.1	93.1	no	no	CG5	CG5	CLC1309	CLC1305
1313_Streptococcus_pneumoniae	Streptococcus_pneumoniae	RS_GCF_001101965.1	SAMEA1463061	Contig	99.42	0.2	71794	1997811	no	no	90.2	90.2	yes	yes	CG355	CG351	singleton	singleton
1313_Streptococcus_pneumoniae	Streptococcus_pneumoniae	RS_GCF_001101985.1	SAMEA1025728	Contig	99.82	1.39	72014	2026702	no	no	90	90	yes	yes	CG221	CG219	singleton	singleton
1313_Streptococcus_pneumoniae	Streptococcus_pneumoniae	RS_GCF_001102005.1	SAMEA1029259	Scaffold	99.81	0.57	51563	2043520	no	no	90.7	90.7	no	no	CG108	CG108	CLC257	CLC257
1313_Streptococcus_pneumoniae	Streptococcus_pneumoniae	RS_GCF_001102025.1	SAMEA1024009	Scaffold	99.69	0.21	52413	2064647	no	no	89.5	89.5	no	no	CG155	CG155	CLC340	CLC340
1313_Streptococcus_pneumoniae	Streptococcus_pneumoniae	RS_GCF_001102045.1	SAMEA1408266	Scaffold	99.29	0.29	62260	2190574	no	no	91.8	91.8	no	no	CG13	CG13	CLC37	CLC37
1313_Streptococcus_pneumoniae	Streptococcus_pneumoniae	RS_GCF_001102065.1	SAMEA1024614	Contig	99.42	1.39	49503	2134014	no	no	90.4	90.4	no	no	CG179	CG178	CLC406	CLC405
1313_Streptococcus_pneumoniae	Streptococcus_pneumoniae	RS_GCF_001102085.1	SAMEA2062173	Contig	99.42	0.33	56385	2047511	no	no	91.1	91.1	no	no	CG9	CG9	CLC347	CLC347
1313_Streptococcus_pneumoniae	Streptococcus_pneumoniae	RS_GCF_001102105.1	SAMEA1025004	Scaffold	99.81	0.21	49003	2087834	no	no	89.5	89.5	no	no	CG117	CG117	CLC323	CLC323
1313_Streptococcus_pneumoniae	Streptococcus_pneumoniae	RS_GCF_001102125.1	SAMEA1023986	Scaffold	98.33	1.69	13989	2017952	no	no	89.1	89.1	no	no	CG151	CG151	CLC334	CLC334
1313_Streptococcus_pneumoniae	Streptococcus_pneumoniae	RS_GCF_001102145.1	SAMEA1024111	Scaffold	99.6	0.74	34706	2145615	no	no	92.2	92.2	yes	yes	CG132	CG132	singleton	singleton
485_Neisseria_gonorrhoeae	Neisseria_gonorrhoeae	RS_GCF_001102165.1	SAMEA1690321	Contig	99.82	0.21	63067	2144354	no	no	94.3	94.3	no	no	CG9	CG9	CLC67	CLC67
630_Yersinia_enterocolitica	Yersinia_enterocolitica	RS_GCF_001102185.1	SAMEA980213	Scaffold	100	0	61238	4451450	no	no	82	82	no	no	CG11	CG11	CLC15	CLC15
485_Neisseria_gonorrhoeae	Neisseria_gonorrhoeae	RS_GCF_001102205.1	SAMEA1690430	Scaffold	99.82	0.21	64027	2149163	no	no	94.3	94.3	no	no	CG3	CG3	CLC66	CLC66
1313_Streptococcus_pneumoniae	Streptococcus_pneumoniae	RS_GCF_001102225.1	SAMEA1025733	Contig	99.42	1	67478	2022882	no	no	90.3	90.3	no	no	CG9	CG9	CLC384	CLC384
28901_Salmonella_enterica	Salmonella_enterica	RS_GCF_001102245.1	SAMEA2056658	Contig	100	0.07	206315	4932473	no	no	98.4	98.4	no	no	CG19	CG19	CLC23	CLC23
1313_Streptococcus_pneumoniae	Streptococcus_pneumoniae	RS_GCF_001102265.1	SAMEA1024741	Contig	99.69	0.63	93654	2106670	no	no	89.9	89.9	no	no	CG62	CG62	CLC196	CLC196
1313_Streptococcus_pneumoniae	Streptococcus_pneumoniae	RS_GCF_001102285.1	SAMEA1028778	Scaffold	99.86	0.21	51316	2154559	no	no	89	89	yes	yes	non-CG	non-CG	singleton	singleton
1313_Streptococcus_pneumoniae	Streptococcus_pneumoniae	RS_GCF_001102305.1	SAMEA1029261	Scaffold	99.6	0.29	74613	2133931	no	no	89.8	89.8	no	no	CG98	CG98	CLC242	CLC242
28901_Salmonella_enterica	Salmonella_enterica	RS_GCF_001102325.1	SAMEA2157136	Contig	100	0.07	171917	4931517	no	no	98.4	98.4	no	no	CG19	CG19	CLC23	CLC23
1313_Streptococcus_pneumoniae	Streptococcus_pneumoniae	RS_GCF_001102345.1	SAMEA1028920	Contig	99.42	0.2	75271	2108912	no	no	90	90	yes	yes	CG70	CG70	CLC1063	CLC1060
1313_Streptococcus_pneumoniae	Streptococcus_pneumoniae	RS_GCF_001102365.1	SAMEA1463191	Contig	99.6	0.26	58297	2121182	no	no	92.9	92.9	no	no	CG277	CG274	CLC1142	CLC1138
28901_Salmonella_enterica	Salmonella_enterica	RS_GCF_001102385.1	SAMEA2144099	Scaffold	99.4	0.04	112646	4721951	no	no	98.1	98.1	no	no	CG19	CG19	CLC23	CLC23
1313_Streptococcus_pneumoniae	Streptococcus_pneumoniae	RS_GCF_001102405.1	SAMEA1025443	Scaffold	99.6	1.05	64490	2166969	no	no	91.6	91.6	no	no	CG92	CG92	CLC232	CLC232
1313_Streptococcus_pneumoniae	Streptococcus_pneumoniae	RS_GCF_001102425.1	SAMEA1024118	Scaffold	99.39	2.15	30924	2104914	no	no	90.6	90.6	no	no	CG75	CG75	CLC210	CLC210
1313_Streptococcus_pneumoniae	Streptococcus_pneumoniae	RS_GCF_001102445.1	SAMEA1032506	Contig	99.6	0.21	45392	2111517	no	no	90.7	90.7	no	no	CG262	CG259	CLC684	CLC681
28901_Salmonella_enterica	Salmonella_enterica	RS_GCF_001102465.1	SAMEA1973506	Scaffold	99.8	0.22	135540	4824188	no	no	98	98	no	no	CG19	CG19	CLC23	CLC23
28901_Salmonella_enterica	Salmonella_enterica	RS_GCF_001102485.1	SAMEA1572834	Scaffold	100	0.04	206325	4705121	no	no	98	98	no	no	CG19	CG19	CLC32	CLC32
1313_Streptococcus_pneumoniae	Streptococcus_pneumoniae	RS_GCF_001102505.1	SAMEA1029242	Scaffold	99.6	0.26	67431	2041829	no	no	90.3	90.3	no	no	CG80	CG80	CLC216	CLC216
1313_Streptococcus_pneumoniae	Streptococcus_pneumoniae	RS_GCF_001102525.1	SAMEA1024110	Scaffold	99.82	0.69	68934	2149570	no	no	91.8	91.8	no	no	CG111	CG111	CLC307	CLC307
1313_Streptococcus_pneumoniae	Streptococcus_pneumoniae	RS_GCF_001102565.1	SAMEA1028680	Scaffold	99.14	0.25	49939	2208185	no	no	90.5	90.5	no	no	CG219	CG217	CLC642	CLC640
1313_Streptococcus_pneumoniae	Streptococcus_pneumoniae	RS_GCF_001102585.1	SAMEA1032632	Contig	99.6	0.21	58857	2052089	no	no	91.3	91.3	yes	yes	CG267	CG264	singleton	singleton
1773_Mycobacterium_tuberculosis	Mycobacterium_tuberculosis	RS_GCF_001102605.1	SAMEA1317638	Scaffold	99.94	0	107380	4360108	no	no	98.1	98.1	yes	yes	CG1	CG1	CLC460	CLC460
1313_Streptococcus_pneumoniae	Streptococcus_pneumoniae	RS_GCF_001102625.1	SAMEA1029283	Scaffold	99.77	0.24	74133	2090530	no	no	90.7	90.7	yes	yes	CG102	CG102	CLC249	CLC249
1313_Streptococcus_pneumoniae	Streptococcus_pneumoniae	RS_GCF_001102645.1	SAMEA1024139	Scaffold	99.6	0.21	51424	2171333	no	no	91.5	91.5	no	no	CG83	CG83	CLC248	CLC248
28901_Salmonella_enterica	Salmonella_enterica	RS_GCF_001102665.1	SAMEA1568471	Contig	100	0.37	225753	4977251	no	no	88.5	88.5	no	no	CG1	CG1	CLC28	CLC28
1773_Mycobacterium_tuberculosis	Mycobacterium_tuberculosis	RS_GCF_001102685.1	SAMEA1523380	Scaffold	99.94	0	101877	4366866	no	no	98.1	98.1	no	no	CG1	CG1	CLC949	CLC949
1773_Mycobacterium_tuberculosis	Mycobacterium_tuberculosis	RS_GCF_001102705.1	SAMEA1317627	Scaffold	99.94	0	141801	4360120	no	no	98.4	98.4	yes	yes	CG1	CG1	CLC464	CLC464
1311_Streptococcus_agalactiae	Streptococcus_agalactiae	RS_GCF_001102725.1	SAMEA1031515	Scaffold	100	0.18	175346	2061449	no	no	87.4	87.4	no	no	CG4	CG4	CLC23	CLC23
28901_Salmonella_enterica	Salmonella_enterica	RS_GCF_001102745.1	SAMEA2145676	Scaffold	100	0.04	185400	4722561	no	no	98.3	98.3	no	no	CG19	CG19	CLC23	CLC23
1313_Streptococcus_pneumoniae	Streptococcus_pneumoniae	RS_GCF_001102765.1	SAMEA1028660	Scaffold	99.81	4.95	55777	2284653	no	no	92	92	no	no	CG96	CG96	CLC495	CLC493
1313_Streptococcus_pneumoniae	Streptococcus_pneumoniae	RS_GCF_001102785.1	SAMEA1029455	Contig	99.42	0.2	65751	2113530	no	no	90.1	90.1	no	no	CG70	CG70	CLC1104	CLC1100
1313_Streptococcus_pneumoniae	Streptococcus_pneumoniae	RS_GCF_001102805.1	SAMEA1463259	Contig	99.6	0.21	65403	1992892	no	no	90.7	90.7	no	no	CG267	CG264	CLC1132	CLC1128
1311_Streptococcus_agalactiae	Streptococcus_agalactiae	RS_GCF_001102825.1	SAMEA1031432	Scaffold	100	0	146139	2036609	no	no	85.8	85.8	no	no	CG6	CG6	CLC14	CLC14
28901_Salmonella_enterica	Salmonella_enterica	RS_GCF_001102845.1	SAMEA2056653	Contig	100	0.07	161273	4934261	no	no	98.4	98.4	no	no	CG19	CG19	CLC23	CLC23
28901_Salmonella_enterica	Salmonella_enterica	RS_GCF_001102885.1	SAMEA1572857	Scaffold	100	0.04	207349	4726506	no	no	98.5	98.5	no	no	CG19	CG19	CLC23	CLC23
630_Yersinia_enterocolitica	Yersinia_enterocolitica	RS_GCF_001102905.1	SAMEA980198	Scaffold	100	0.08	208653	4751541	no	no	84	84	yes	yes	non-CG	non-CG	singleton	singleton
1313_Streptococcus_pneumoniae	Streptococcus_pneumoniae	RS_GCF_001102925.1	SAMEA1025819	Scaffold	99.77	3.39	67424	2085036	no	no	91	91	no	no	CG102	CG102	CLC249	CLC249
1313_Streptococcus_pneumoniae	Streptococcus_pneumoniae	RS_GCF_001102945.1	SAMEA1028839	Scaffold	99.81	3.61	57128	2290157	no	no	89.2	89.2	no	no	CG200	CG198	CLC1053	CLC1050
1313_Streptococcus_pneumoniae	Streptococcus_pneumoniae	RS_GCF_001102965.1	SAMEA2062393	Contig	99.78	0.32	80987	2145022	no	no	93.3	93.3	yes	yes	CG110	CG110	CLC572	CLC570
1313_Streptococcus_pneumoniae	Streptococcus_pneumoniae	RS_GCF_001102985.1	SAMEA1024201	Contig	99.56	0.63	49041	2146693	no	no	90.4	90.4	no	no	CG64	CG64	CLC286	CLC286
28901_Salmonella_enterica	Salmonella_enterica	RS_GCF_001103005.1	SAMEA1972509	Scaffold	99.15	0.04	80740	4720072	no	no	97.8	97.8	no	no	CG19	CG19	CLC23	CLC23
1313_Streptococcus_pneumoniae	Streptococcus_pneumoniae	RS_GCF_001103025.1	SAMEA974615	Scaffold	99.39	0.25	62398	2155002	no	no	84.8	84.8	no	no	CG25	CG25	CLC116	CLC116
485_Neisseria_gonorrhoeae	Neisseria_gonorrhoeae	RS_GCF_001103045.1	SAMEA1690351	Contig	99.82	0.21	47446	2140606	no	no	94.1	94.1	no	no	CG3	CG3	CLC99	CLC99
1313_Streptococcus_pneumoniae	Streptococcus_pneumoniae	RS_GCF_001103065.1	SAMEA1029367	Contig	99.42	0.8	80030	2055407	no	no	90.8	90.8	no	no	CG164	CG164	CLC365	CLC365
1313_Streptococcus_pneumoniae	Streptococcus_pneumoniae	RS_GCF_001103085.1	SAMEA1020602	Scaffold	99.39	0.29	43833	2179956	no	no	90.8	90.8	yes	yes	CG10	CG10	singleton	singleton
1313_Streptococcus_pneumoniae	Streptococcus_pneumoniae	RS_GCF_001103105.1	SAMEA1028980	Scaffold	99.6	0.34	46468	2112029	no	no	89.5	89.5	no	no	CG98	CG98	CLC242	CLC242
28901_Salmonella_enterica	Salmonella_enterica	RS_GCF_001103145.1	SAMEA2143731	Scaffold	99.78	0.04	131624	4736342	no	no	97.6	97.6	no	no	CG19	CG19	CLC31	CLC31
485_Neisseria_gonorrhoeae	Neisseria_gonorrhoeae	RS_GCF_001103185.1	SAMEA1677431	Contig	99.82	0.21	70983	2098063	no	no	94.5	94.5	no	no	CG9	CG9	CLC77	CLC77
487_Neisseria_meningitidis	Neisseria_meningitidis	RS_GCF_001103205.1	SAMEA1031628	Contig	99.2	0.21	26260	2040063	no	no	91.3	91.3	no	no	CG2	CG2	CLC2	CLC2
1313_Streptococcus_pneumoniae	Streptococcus_pneumoniae	RS_GCF_001103225.1	SAMEA1028656	Contig	99.42	0.2	73014	2076591	no	no	90	90	no	no	CG70	CG70	CLC599	CLC597
1313_Streptococcus_pneumoniae	Streptococcus_pneumoniae	RS_GCF_001103245.1	SAMEA1032519	Contig	99.82	0.2	60163	2056854	no	no	92.1	92.1	no	no	CG263	CG260	CLC1109	CLC1105
28901_Salmonella_enterica	Salmonella_enterica	RS_GCF_001103265.1	SAMEA2055775	Contig	100	0.07	204288	4933154	no	no	98.4	98.4	no	no	CG19	CG19	CLC23	CLC23
1773_Mycobacterium_tuberculosis	Mycobacterium_tuberculosis	RS_GCF_001103285.1	SAMEA787741	Scaffold	99.61	0	34595	4303463	no	no	97.1	97.1	yes	yes	CG1	CG1	singleton	singleton
28901_Salmonella_enterica	Salmonella_enterica	RS_GCF_001103305.1	SAMEA2151064	Scaffold	99.45	0.07	126731	4873339	no	no	97.3	97.3	no	no	CG19	CG19	CLC31	CLC31
28901_Salmonella_enterica	Salmonella_enterica	RS_GCF_001103345.1	SAMEA1930200	Contig	100	0.04	216774	4699047	no	no	97.7	97.7	no	no	CG19	CG19	CLC39	CLC40
1313_Streptococcus_pneumoniae	Streptococcus_pneumoniae	RS_GCF_001103365.1	SAMEA1026149	Contig	99.6	0.73	99462	2122169	no	no	91.4	91.4	no	no	CG75	CG75	CLC210	CLC210
28901_Salmonella_enterica	Salmonella_enterica	RS_GCF_001103385.1	SAMEA1572767	Scaffold	100	0.04	206292	4729564	no	no	98.5	98.5	no	no	CG19	CG19	CLC23	CLC23
1313_Streptococcus_pneumoniae	Streptococcus_pneumoniae	RS_GCF_001103425.1	SAMEA1026247	Scaffold	99.81	0.36	51697	2089772	no	no	90.6	90.6	no	no	CG108	CG108	CLC541	CLC539
1313_Streptococcus_pneumoniae	Streptococcus_pneumoniae	RS_GCF_001103445.1	SAMEA1032438	Contig	99.38	0.2	79160	2063780	no	no	93.6	93.6	no	no	CG308	CG305	CLC1125	CLC1121
1313_Streptococcus_pneumoniae	Streptococcus_pneumoniae	RS_GCF_001103465.1	SAMEA1029274	Scaffold	99.6	0.21	313043	1953877	no	no	89.3	89.3	yes	yes	CG141	CG141	CLC1089	CLC1085
28901_Salmonella_enterica	Salmonella_enterica	RS_GCF_001103485.1	SAMEA1929438	Scaffold	100	0.04	217869	4731401	no	no	97.8	97.8	no	no	CG19	CG19	CLC31	CLC31
28901_Salmonella_enterica	Salmonella_enterica	RS_GCF_001103505.1	SAMEA1572769	Scaffold	100	0.04	185566	4728912	no	no	98.5	98.5	no	no	CG19	CG19	CLC23	CLC23
1313_Streptococcus_pneumoniae	Streptococcus_pneumoniae	RS_GCF_001103525.1	SAMEA1029044	Contig	99.69	0.21	148362	2070800	no	no	89.5	89.5	yes	yes	CG89	CG89	CLC228	CLC228
1313_Streptococcus_pneumoniae	Streptococcus_pneumoniae	RS_GCF_001103545.1	SAMEA1026206	Scaffold	99.6	1.1	92262	2182501	no	no	90.6	90.6	no	no	CG75	CG75	CLC263	CLC263
485_Neisseria_gonorrhoeae	Neisseria_gonorrhoeae	RS_GCF_001103565.1	SAMEA1690477	Contig	99.47	0.21	70843	2143479	no	no	94.1	94.1	yes	yes	CG11	CG11	CLC143	CLC143
1311_Streptococcus_agalactiae	Streptococcus_agalactiae	RS_GCF_001103585.1	SAMEA1031503	Scaffold	100	0	125096	2057173	no	no	87.9	87.9	no	no	CG6	CG6	CLC20	CLC20
1313_Streptococcus_pneumoniae	Streptococcus_pneumoniae	RS_GCF_001103605.1	SAMEA1025269	Contig	99.6	0.42	67518	2004422	no	no	92.4	92.4	no	no	CG95	CG95	CLC237	CLC237
1311_Streptococcus_agalactiae	Streptococcus_agalactiae	RS_GCF_001103625.1	SAMEA1031423	Scaffold	100	0.18	95460	2009965	no	no	84.7	84.7	no	no	CG3	CG3	CLC12	CLC12
485_Neisseria_gonorrhoeae	Neisseria_gonorrhoeae	RS_GCF_001103645.1	SAMEA1690482	Scaffold	99.82	0.21	56311	2141274	no	no	94.1	94.1	no	no	CG3	CG3	CLC99	CLC99
28901_Salmonella_enterica	Salmonella_enterica	RS_GCF_001103665.1	SAMEA1930208	Contig	99.71	0.07	153702	4873919	no	no	97.6	97.6	no	no	CG19	CG19	CLC31	CLC31
1313_Streptococcus_pneumoniae	Streptococcus_pneumoniae	RS_GCF_001103685.1	SAMEA1024839	Scaffold	99.6	0.84	50295	2038061	no	no	90.6	90.6	no	no	CG199	CG197	CLC455	CLC453
1313_Streptococcus_pneumoniae	Streptococcus_pneumoniae	RS_GCF_001103705.1	SAMEA1408291	Scaffold	99.18	0.21	54790	2223981	no	no	91.7	91.7	no	no	CG13	CG13	CLC37	CLC37
1313_Streptococcus_pneumoniae	Streptococcus_pneumoniae	RS_GCF_001103725.1	SAMEA1029301	Contig	99.6	0.28	89603	2155023	no	no	91.1	91.1	no	no	CG75	CG75	CLC287	CLC287
630_Yersinia_enterocolitica	Yersinia_enterocolitica	RS_GCF_001103745.1	SAMEA980187	Scaffold	99.84	0	110351	4384969	no	no	91.1	91.1	no	no	CG36	CG35	CLC45	CLC44
1313_Streptococcus_pneumoniae	Streptococcus_pneumoniae	RS_GCF_001103765.1	SAMEA1463286	Contig	99.42	0.25	62192	2104802	no	no	90.6	90.6	yes	yes	CG233	CG231	singleton	singleton
1313_Streptococcus_pneumoniae	Streptococcus_pneumoniae	RS_GCF_001103785.1	SAMEA1025523	Contig	99.6	0.21	74527	2067552	no	no	90.4	90.4	yes	yes	non-CG	non-CG	singleton	singleton
485_Neisseria_gonorrhoeae	Neisseria_gonorrhoeae	RS_GCF_001103805.1	SAMEA1690362	Scaffold	99.82	0.21	59662	2095090	no	no	94.5	94.5	yes	yes	CG9	CG9	singleton	singleton
1313_Streptococcus_pneumoniae	Streptococcus_pneumoniae	RS_GCF_001103825.1	SAMEA2062385	Contig	99.82	0.2	48318	2195777	no	no	92.8	92.8	no	no	CG206	CG204	CLC569	CLC567
485_Neisseria_gonorrhoeae	Neisseria_gonorrhoeae	RS_GCF_001103845.1	SAMEA1690372	Contig	99.82	0.21	51460	2152720	no	no	94.2	94.2	yes	yes	CG3	CG3	singleton	singleton
1313_Streptococcus_pneumoniae	Streptococcus_pneumoniae	RS_GCF_001103865.1	SAMEA1463302	Contig	99.82	0.2	58735	2060763	no	no	92.2	92.2	no	no	CG263	CG260	CLC1397	CLC1393
28901_Salmonella_enterica	Salmonella_enterica	RS_GCF_001103885.1	SAMEA1967478	Scaffold	99.71	0.04	185386	4748311	no	no	97.7	97.7	no	no	CG19	CG19	CLC31	CLC31
28901_Salmonella_enterica	Salmonella_enterica	RS_GCF_001103905.1	SAMEA2149175	Scaffold	100	0.04	143618	4736581	no	no	97.6	97.6	no	no	CG19	CG19	CLC31	CLC31
485_Neisseria_gonorrhoeae	Neisseria_gonorrhoeae	RS_GCF_001103925.1	SAMEA1690470	Scaffold	99.82	0.21	57439	2151703	no	no	94.3	94.3	no	no	CG3	CG3	CLC87	CLC87
28901_Salmonella_enterica	Salmonella_enterica	RS_GCF_001103945.1	SAMEA1572853	Scaffold	100	0.04	206292	4724504	no	no	98.5	98.5	no	no	CG19	CG19	CLC23	CLC23
1313_Streptococcus_pneumoniae	Streptococcus_pneumoniae	RS_GCF_001103965.1	SAMEA1020711	Contig	99.42	0.2	59426	2040532	no	no	90.6	90.6	no	no	CG9	CG9	CLC100	CLC100
1773_Mycobacterium_tuberculosis	Mycobacterium_tuberculosis	RS_GCF_001103985.1	SAMEA1523359	Scaffold	99.94	0	136671	4366567	no	no	98.2	98.2	yes	yes	CG1	CG1	CLC941	CLC941
28901_Salmonella_enterica	Salmonella_enterica	RS_GCF_001104005.1	SAMEA2067824	Contig	100	0.04	206322	4700573	no	no	97.8	97.8	no	no	CG19	CG19	CLC23	CLC23
1313_Streptococcus_pneumoniae	Streptococcus_pneumoniae	RS_GCF_001104025.1	SAMEA1463119	Contig	99.42	0.2	52254	2000095	no	no	90.5	90.5	no	no	CG355	CG351	CLC1348	CLC1344
633_Yersinia_pseudotuberculosis	Yersinia_pestis	RS_GCF_001104045.1	SAMEA859877	Scaffold	99.87	0.64	52948	4686583	no	no	93.3	91	no	yes	CG4	CG4	CLC15	singleton
28901_Salmonella_enterica	Salmonella_enterica	RS_GCF_001104065.1	SAMEA2155896	Contig	100	0.07	206289	4930999	no	no	98.3	98.3	no	no	CG19	CG19	CLC23	CLC23
1313_Streptococcus_pneumoniae	Streptococcus_pneumoniae	RS_GCF_001104085.1	SAMEA1022784	Contig	99.6	0.21	51892	2051648	no	no	90.3	90.3	no	no	CG27	CG27	CLC126	CLC126
1313_Streptococcus_pneumoniae	Streptococcus_pneumoniae	RS_GCF_001104105.1	SAMEA1029327	Contig	99.81	0.26	96762	2087467	no	no	90	90	no	no	CG76	CG76	CLC211	CLC211
1313_Streptococcus_pneumoniae	Streptococcus_pneumoniae	RS_GCF_001104125.1	SAMEA1023904	Scaffold	99.52	0.67	37216	2096089	no	no	88.8	88.8	no	no	CG59	CG59	CLC186	CLC186
1311_Streptococcus_agalactiae	Streptococcus_agalactiae	RS_GCF_001104145.1	SAMEA1031520	Scaffold	100	0.18	159392	2069151	no	no	87.4	87.4	yes	yes	CG4	CG4	singleton	singleton
28901_Salmonella_enterica	Salmonella_enterica	RS_GCF_001104165.2	SAMEA2072798	Complete_Genome	100	0.04	4777711	4777711	no	no	98.7	98.7	yes	yes	CG19	CG19	CLC33	CLC33
1313_Streptococcus_pneumoniae	Streptococcus_pneumoniae	RS_GCF_001104185.1	SAMEA1025174	Scaffold	93.8	0.45	13372	2007776	no	no	89.3	89.3	no	no	CG150	CG150	CLC518	CLC516
28901_Salmonella_enterica	Salmonella_enterica	RS_GCF_001104205.1	SAMEA1572848	Scaffold	100	0.04	149382	4718899	no	no	98.4	98.4	no	no	CG19	CG19	CLC23	CLC23
1313_Streptococcus_pneumoniae	Streptococcus_pneumoniae	RS_GCF_001104225.1	SAMEA1025181	Contig	99.82	0.33	129832	2058161	no	no	90.8	90.8	no	no	CG93	CG93	CLC235	CLC235
1313_Streptococcus_pneumoniae	Streptococcus_pneumoniae	RS_GCF_001104245.1	SAMEA1028867	Contig	99.6	1.89	49430	2144110	no	no	91.4	91.4	no	no	CG100	CG100	CLC244	CLC244
1313_Streptococcus_pneumoniae	Streptococcus_pneumoniae	RS_GCF_001104265.1	SAMEA1020598	Scaffold	99.6	0.29	35878	2098308	no	no	90.7	90.7	yes	yes	CG12	CG12	singleton	singleton
1313_Streptococcus_pneumoniae	Streptococcus_pneumoniae	RS_GCF_001104285.1	SAMEA1028639	Scaffold	99.65	0.36	50671	2084646	no	no	90.6	90.6	no	no	CG108	CG108	CLC415	CLC414
1313_Streptococcus_pneumoniae	Streptococcus_pneumoniae	RS_GCF_001104305.1	SAMEA1028765	Scaffold	99.6	0.68	80277	2149708	no	no	87.7	87.7	no	no	CG75	CG75	CLC263	CLC263
1313_Streptococcus_pneumoniae	Streptococcus_pneumoniae	RS_GCF_001104325.1	SAMEA1024040	Contig	99.42	0.2	73653	2075045	no	no	91.7	91.7	yes	yes	CG123	CG123	singleton	singleton
28901_Salmonella_enterica	Salmonella_enterica	RS_GCF_001104345.1	SAMEA1930190	Scaffold	100	0.04	172336	4707593	no	no	97.9	97.9	no	no	CG19	CG19	CLC23	CLC23
28901_Salmonella_enterica	Salmonella_enterica	RS_GCF_001104365.1	SAMEA1572776	Contig	100	0.04	206280	4725059	no	no	98.5	98.5	no	no	CG19	CG19	CLC23	CLC23
1313_Streptococcus_pneumoniae	Streptococcus_pneumoniae	RS_GCF_001104405.1	SAMEA1032728	Contig	99.6	0.21	68782	2008310	no	no	91.3	91.3	no	no	CG267	CG264	CLC894	CLC891
1313_Streptococcus_pneumoniae	Streptococcus_pneumoniae	RS_GCF_001104425.1	SAMEA1025486	Contig	99.69	0.27	83540	2101755	no	no	89.8	89.8	yes	yes	CG120	CG120	singleton	singleton
1313_Streptococcus_pneumoniae	Streptococcus_pneumoniae	RS_GCF_001104445.1	SAMEA2061721	Contig	99.6	0.21	54105	2158535	no	no	89.9	89.9	no	no	CG98	CG98	CLC292	CLC292
28901_Salmonella_enterica	Salmonella_enterica	RS_GCF_001104465.1	SAMEA2155664	Scaffold	100	0.07	172024	4932344	no	no	98.4	98.4	no	no	CG19	CG19	CLC23	CLC23
1313_Streptococcus_pneumoniae	Streptococcus_pneumoniae	RS_GCF_001104485.1	SAMEA682564	Scaffold	98.28	0.29	12495	2169606	no	no	90.1	90.1	no	no	CG13	CG13	CLC37	CLC37
1311_Streptococcus_agalactiae	Streptococcus_agalactiae	RS_GCF_001104505.1	SAMEA1031528	Contig	100	0.18	134668	2024997	no	no	87.3	87.3	no	no	CG3	CG3	CLC25	CLC25
1313_Streptococcus_pneumoniae	Streptococcus_pneumoniae	RS_GCF_001104525.1	SAMEA1023932	Scaffold	99.33	0.63	37099	2143622	no	no	84.6	84.6	yes	yes	CG25	CG25	singleton	singleton
28901_Salmonella_enterica	Salmonella_enterica	RS_GCF_001104545.1	SAMEA2160229	Scaffold	99.94	0.21	143552	4827530	no	no	98	98	no	no	CG19	CG19	CLC23	CLC23
28901_Salmonella_enterica	Salmonella_enterica	RS_GCF_001104565.1	SAMEA2155481	Scaffold	100	0.04	204301	4733679	no	no	97.9	97.9	no	no	CG19	CG19	CLC31	CLC31
1313_Streptococcus_pneumoniae	Streptococcus_pneumoniae	RS_GCF_001104585.1	SAMEA1032554	Contig	99.82	0.2	91029	1983558	no	no	90.8	90.8	no	no	CG151	CG151	CLC695	CLC692
1313_Streptococcus_pneumoniae	Streptococcus_pneumoniae	RS_GCF_001104605.1	SAMEA1463100	Contig	99.6	0.21	52473	2004433	no	no	91.9	91.9	no	no	CG325	CG322	CLC1131	CLC1127
1313_Streptococcus_pneumoniae	Streptococcus_pneumoniae	RS_GCF_001104625.1	SAMEA1029251	Contig	99.42	0.6	78207	2095410	no	no	91.1	91.1	yes	yes	CG9	CG9	CLC347	CLC347
631_Yersinia_intermedia	Yersinia_intermedia	RS_GCF_001104645.1	SAMEA859961	Scaffold	99.95	0.33	161690	4965063	no	no	93.1	93.1	yes	yes	non-CG	non-CG	singleton	singleton
1313_Streptococcus_pneumoniae	Streptococcus_pneumoniae	RS_GCF_001104665.1	SAMEA1032422	Contig	99.6	0.21	38979	2055808	no	no	92.1	92.1	no	no	CG264	CG261	CLC1113	CLC1109
28901_Salmonella_enterica	Salmonella_enterica	RS_GCF_001104685.1	SAMEA2156021	Scaffold	99.29	0.04	122840	4725567	no	no	97.3	97.3	no	no	CG19	CG19	CLC31	CLC31
28901_Salmonella_enterica	Salmonella_enterica	RS_GCF_001104705.1	SAMEA2157711	Scaffold	100	0.04	206266	4694671	no	no	97.7	97.7	yes	yes	CG19	CG19	CLC42	CLC43
1313_Streptococcus_pneumoniae	Streptococcus_pneumoniae	RS_GCF_001104725.1	SAMEA770001	Contig	99.42	0.25	49582	1998912	no	no	91.3	91.3	yes	yes	non-CG	non-CG	singleton	singleton
1313_Streptococcus_pneumoniae	Streptococcus_pneumoniae	RS_GCF_001104745.1	SAMEA2061955	Contig	99.6	0.3	119709	2196981	no	no	91.3	91.3	no	no	CG75	CG75	CLC287	CLC287
1313_Streptococcus_pneumoniae	Streptococcus_pneumoniae	RS_GCF_001104765.1	SAMEA970217	Scaffold	99.82	0.2	64395	1948213	no	no	89.8	89.8	yes	yes	CG449	CG444	CLC2217	CLC2212
1313_Streptococcus_pneumoniae	Streptococcus_pneumoniae	RS_GCF_001104785.1	SAMEA1029086	Contig	99.56	0.21	63662	2089283	no	no	91.7	91.7	no	no	CG184	CG183	CLC1035	CLC1032
1313_Streptococcus_pneumoniae	Streptococcus_pneumoniae	RS_GCF_001104805.1	SAMEA1032628	Contig	99.6	0.21	72751	2006175	no	no	91.3	91.3	yes	yes	CG267	CG264	CLC1132	CLC1128
1313_Streptococcus_pneumoniae	Streptococcus_pneumoniae	RS_GCF_001104825.1	SAMEA1024808	Scaffold	99.42	0.2	67494	2087441	no	no	91	91	no	no	CG107	CG107	CLC277	CLC277
1313_Streptococcus_pneumoniae	Streptococcus_pneumoniae	RS_GCF_001104845.1	SAMEA1888685	Scaffold	99.76	0.7	39731	2152236	no	no	89.3	89.3	no	no	CG128	CG128	CLC302	CLC302
1313_Streptococcus_pneumoniae	Streptococcus_pneumoniae	RS_GCF_001104865.1	SAMEA1022859	Scaffold	99.37	0.64	48075	2148893	no	no	84.7	84.7	yes	yes	CG23	CG23	singleton	singleton
28901_Salmonella_enterica	Salmonella_enterica	RS_GCF_001104885.2	SAMEA2072799	Complete_Genome	100	0.04	4784041	4784041	no	no	98.8	98.8	yes	yes	CG19	CG19	CLC40	CLC41
28901_Salmonella_enterica	Salmonella_enterica	RS_GCF_001104905.1	SAMEA2056502	Scaffold	100	0.07	204330	4931805	no	no	98.4	98.4	no	no	CG19	CG19	CLC23	CLC23
28901_Salmonella_enterica	Salmonella_enterica	RS_GCF_001104925.1	SAMEA2159791	Scaffold	99.79	0.04	139673	4753278	no	no	98	98	no	no	CG19	CG19	CLC23	CLC23
1313_Streptococcus_pneumoniae	Streptococcus_pneumoniae	RS_GCF_001104945.1	SAMEA1032479	Contig	99.82	0.2	68983	2056078	no	no	92.1	92.1	no	no	CG361	CG357	CLC1149	CLC1145
1313_Streptococcus_pneumoniae	Streptococcus_pneumoniae	RS_GCF_001104985.1	SAMEA1028915	Contig	99.82	1.44	51787	2202840	no	no	89.5	89.5	no	no	CG217	CG215	CLC517	CLC515
1313_Streptococcus_pneumoniae	Streptococcus_pneumoniae	RS_GCF_001105005.1	SAMEA1032488	Contig	99.82	0.25	71959	2080443	no	no	92.2	92.2	yes	yes	CG263	CG260	singleton	singleton
28901_Salmonella_enterica	Salmonella_enterica	RS_GCF_001105025.1	SAMEA1572803	Scaffold	100	0.04	206280	4729915	no	no	98.5	98.5	no	no	CG19	CG19	CLC23	CLC23
1313_Streptococcus_pneumoniae	Streptococcus_pneumoniae	RS_GCF_001105045.1	SAMEA682531	Scaffold	98.72	0.29	12220	2169703	no	no	89.8	89.8	no	no	CG13	CG13	CLC37	CLC37
1313_Streptococcus_pneumoniae	Streptococcus_pneumoniae	RS_GCF_001105065.1	SAMEA2062172	Contig	99.6	0.33	62078	2106751	no	no	91.5	91.5	no	no	CG75	CG75	CLC210	CLC210
1313_Streptococcus_pneumoniae	Streptococcus_pneumoniae	RS_GCF_001105085.1	SAMEA1463087	Contig	99.42	0.25	68635	2046827	no	no	90.4	90.4	yes	yes	CG233	CG231	CLC1122	CLC1118
1313_Streptococcus_pneumoniae	Streptococcus_pneumoniae	RS_GCF_001105105.1	SAMEA1408229	Scaffold	99.18	0.11	38664	2215255	no	no	91.5	91.5	no	no	CG13	CG13	CLC37	CLC37
1313_Streptococcus_pneumoniae	Streptococcus_pneumoniae	RS_GCF_001105125.1	SAMEA970204	Scaffold	99.82	0.2	87208	1993412	no	no	90.3	90.3	no	no	CG151	CG151	CLC695	CLC692
28901_Salmonella_enterica	Salmonella_enterica	RS_GCF_001105145.1	SAMEA1568463	Scaffold	100	0.37	222730	4980510	no	no	88.5	88.5	no	no	CG1	CG1	CLC28	CLC28
1313_Streptococcus_pneumoniae	Streptococcus_pneumoniae	RS_GCF_001105165.1	SAMEA1025028	Scaffold	99.82	0.73	65359	2172063	no	no	90.8	90.8	no	no	CG144	CG144	CLC489	CLC487
1313_Streptococcus_pneumoniae	Streptococcus_pneumoniae	RS_GCF_001105185.1	SAMEA1026109	Scaffold	99.42	3.13	54896	2162613	no	no	90.8	90.8	yes	yes	CG191	CG189	singleton	singleton
28901_Salmonella_enterica	Salmonella_enterica	RS_GCF_001105205.1	SAMEA1572820	Contig	100	0.04	218056	4723116	no	no	98.4	98.4	no	no	CG19	CG19	CLC23	CLC23
1313_Streptococcus_pneumoniae	Streptococcus_pneumoniae	RS_GCF_001105245.1	SAMEA1032542	Contig	99.82	0.2	69027	2058602	no	no	92.1	92.1	no	no	CG263	CG260	CLC1130	CLC1126
630_Yersinia_enterocolitica	Yersinia_enterocolitica	RS_GCF_001105265.1	SAMEA1486286	Scaffold	99.95	0	131397	4551793	no	no	92.5	92.5	yes	yes	non-CG	non-CG	singleton	singleton
1313_Streptococcus_pneumoniae	Streptococcus_pneumoniae	RS_GCF_001105285.1	SAMEA1032599	Contig	99.81	0.21	58183	2058312	no	no	92.7	92.7	no	no	CG291	CG288	CLC764	CLC761
1313_Streptococcus_pneumoniae	Streptococcus_pneumoniae	RS_GCF_001105305.1	SAMEA1029254	Scaffold	99.6	0.21	63104	2072805	no	no	91.1	91.1	yes	yes	CG27	CG27	CLC545	CLC543
1313_Streptococcus_pneumoniae	Streptococcus_pneumoniae	RS_GCF_001105325.1	SAMEA1028748	Scaffold	99.81	0.21	61556	2104735	no	no	91.2	91.2	no	no	CG144	CG144	CLC1045	CLC1042
1313_Streptococcus_pneumoniae	Streptococcus_pneumoniae	RS_GCF_001105345.1	SAMEA1022843	Contig	99.81	0.25	55791	2124801	no	no	85.5	85.5	no	no	CG24	CG24	CLC143	CLC143
1313_Streptococcus_pneumoniae	Streptococcus_pneumoniae	RS_GCF_001105385.1	SAMEA1029324	Scaffold	99.42	0.2	57222	2118180	no	no	89.8	89.8	no	no	CG70	CG70	CLC557	CLC555
1313_Streptococcus_pneumoniae	Streptococcus_pneumoniae	RS_GCF_001105405.1	SAMEA974670	Scaffold	99.56	0.21	65273	2097021	no	no	89.8	89.8	no	no	CG183	CG182	CLC425	CLC423
1313_Streptococcus_pneumoniae	Streptococcus_pneumoniae	RS_GCF_001105425.1	SAMEA1029036	Contig	99.6	0.21	69246	2111959	no	no	91.2	91.2	no	no	CG150	CG150	CLC332	CLC332
1313_Streptococcus_pneumoniae	Streptococcus_pneumoniae	RS_GCF_001105445.1	SAMEA1028929	Contig	99.56	3.99	62896	2224313	no	no	89.7	89.7	no	no	CG183	CG182	CLC425	CLC423
1313_Streptococcus_pneumoniae	Streptococcus_pneumoniae	RS_GCF_001105465.1	SAMEA770020	Scaffold	99.42	0.73	52030	2095584	no	no	92.8	92.8	no	no	non-CG	non-CG	CLC2093	CLC2088
1313_Streptococcus_pneumoniae	Streptococcus_pneumoniae	RS_GCF_001105485.1	SAMEA974630	Contig	99.56	0.53	58658	2143914	no	no	90.2	90.2	no	no	CG64	CG64	CLC440	CLC438
1313_Streptococcus_pneumoniae	Streptococcus_pneumoniae	RS_GCF_001105505.1	SAMEA1463059	Contig	99.42	0.2	51813	2053638	no	no	93.4	93.4	no	no	CG359	CG355	CLC1143	CLC1139
28901_Salmonella_enterica	Salmonella_enterica	RS_GCF_001105525.1	SAMEA2072891	Scaffold	100	0.04	204253	4682429	no	no	97.6	97.6	no	no	CG19	CG19	CLC31	CLC31
1313_Streptococcus_pneumoniae	Streptococcus_pneumoniae	RS_GCF_001105545.1	SAMEA1023682	Scaffold	99.42	0.2	38694	2079598	no	no	90.2	90.2	no	no	CG70	CG70	CLC217	CLC217
1313_Streptococcus_pneumoniae	Streptococcus_pneumoniae	RS_GCF_001105565.1	SAMEA1463023	Contig	99.42	0.4	43543	2048735	no	no	93.2	93.2	no	no	CG359	CG355	CLC1143	CLC1139
1313_Streptococcus_pneumoniae	Streptococcus_pneumoniae	RS_GCF_001105585.1	SAMEA682371	Scaffold	99.42	0.2	74292	2036702	no	no	90.7	90.7	no	no	CG9	CG9	CLC479	CLC477
1313_Streptococcus_pneumoniae	Streptococcus_pneumoniae	RS_GCF_001105605.1	SAMEA1032721	Contig	99.42	0.25	56424	2042125	no	no	90.2	90.2	no	no	CG233	CG231	CLC1122	CLC1118
28901_Salmonella_enterica	Salmonella_enterica	RS_GCF_001105625.1	SAMEA2145414	Scaffold	99.89	0.04	111765	4709420	no	no	97.6	97.6	no	no	CG19	CG19	CLC23	CLC23
28901_Salmonella_enterica	Salmonella_enterica	RS_GCF_001105645.1	SAMEA2143383	Contig	100	0.07	161313	4936038	no	no	98.4	98.4	no	no	CG19	CG19	CLC23	CLC23
1313_Streptococcus_pneumoniae	Streptococcus_pneumoniae	RS_GCF_001105665.1	SAMEA1463200	Contig	99.42	0.2	45498	2093677	no	no	93.6	93.6	no	no	CG326	CG323	CLC997	CLC994
1313_Streptococcus_pneumoniae	Streptococcus_pneumoniae	RS_GCF_001105685.1	SAMEA974691	Scaffold	99.58	0.66	20152	2045027	no	no	90.4	90.4	yes	yes	CG27	CG27	singleton	singleton
1313_Streptococcus_pneumoniae	Streptococcus_pneumoniae	RS_GCF_001105705.1	SAMEA1024953	Contig	99.42	0.2	67478	2046178	no	no	90.8	90.8	no	no	CG107	CG107	CLC277	CLC277
1313_Streptococcus_pneumoniae	Streptococcus_pneumoniae	RS_GCF_001105725.1	SAMEA1029082	Contig	99.42	0.2	56417	2085505	no	no	91.9	91.9	no	no	CG118	CG118	CLC1037	CLC1034
1313_Streptococcus_pneumoniae	Streptococcus_pneumoniae	RS_GCF_001105745.1	SAMEA1029257	Scaffold	99.81	0.25	61737	2125577	no	no	85.2	85.2	no	no	CG25	CG25	CLC655	CLC653
29484_Yersinia_frederiksenii	Yersinia_frederiksenii_A	RS_GCF_001105765.1	SAMEA859945	Scaffold	99.87	0	208465	4694631	no	no	<60	94.5	no	yes	non-CG	CG2	low_coverage	singleton
1313_Streptococcus_pneumoniae	Streptococcus_pneumoniae	RS_GCF_001105785.1	SAMEA1032532	Contig	99.6	0.77	84476	2073242	no	no	92.5	92.5	yes	yes	CG280	CG277	CLC1173	CLC1169
28901_Salmonella_enterica	Salmonella_enterica	RS_GCF_001105825.1	SAMEA2158094	Scaffold	100	0.07	172101	4932344	no	no	98.4	98.4	no	no	CG19	CG19	CLC23	CLC23
28901_Salmonella_enterica	Salmonella_enterica	RS_GCF_001105845.1	SAMEA1572833	Scaffold	100	0.04	185653	4723809	no	no	98.5	98.5	no	no	CG19	CG19	CLC23	CLC23
1313_Streptococcus_pneumoniae	Streptococcus_pneumoniae	RS_GCF_001105865.1	SAMEA1025782	Contig	99.42	0.25	63696	2086070	no	no	91.1	91.1	yes	yes	CG2	CG2	CLC621	CLC619
1313_Streptococcus_pneumoniae	Streptococcus_pneumoniae	RS_GCF_001105905.1	SAMEA1032593	Contig	99.6	0.21	64773	2007874	no	no	91.2	91.2	no	no	CG267	CG264	CLC894	CLC891
28901_Salmonella_enterica	Salmonella_enterica	RS_GCF_001105925.1	SAMEA1406343	Contig	100	0.04	204321	4738739	no	no	97.8	97.8	no	no	CG19	CG19	CLC23	CLC23
1773_Mycobacterium_tuberculosis	Mycobacterium_tuberculosis	RS_GCF_001105945.1	SAMEA1523353	Scaffold	99.94	0	115332	4375414	no	no	98.6	98.6	yes	yes	CG1	CG1	singleton	singleton
1313_Streptococcus_pneumoniae	Streptococcus_pneumoniae	RS_GCF_001105965.1	SAMEA1025102	Scaffold	99.81	0.36	49565	2050922	no	no	90.7	90.7	no	no	CG108	CG108	CLC257	CLC257
630_Yersinia_enterocolitica	Yersinia_enterocolitica	RS_GCF_001105985.1	SAMEA1486392	Scaffold	99.9	0.05	52972	4643207	no	no	79.9	79.9	yes	yes	CG2	CG2	singleton	singleton
1313_Streptococcus_pneumoniae	Streptococcus_pneumoniae	RS_GCF_001106005.1	SAMEA1026111	Contig	99.56	0.21	80113	2111428	no	no	92	92	yes	yes	CG115	CG115	CLC667	CLC664
1313_Streptococcus_pneumoniae	Streptococcus_pneumoniae	RS_GCF_001106025.1	SAMEA1029244	Scaffold	99.6	0.42	46203	2164236	no	no	91.2	91.2	no	no	CG92	CG92	CLC232	CLC232
28901_Salmonella_enterica	Salmonella_enterica	RS_GCF_001106045.1	SAMEA2059365	Contig	99.84	0.04	204211	4716635	no	no	97.9	97.9	no	no	CG19	CG19	CLC32	CLC32
28901_Salmonella_enterica	Salmonella_enterica	RS_GCF_001106065.1	SAMEA2159733	Scaffold	99.85	0.04	143207	4721172	no	no	98.1	98.1	no	no	CG19	CG19	CLC23	CLC23
28901_Salmonella_enterica	Salmonella_enterica	RS_GCF_001106085.1	SAMEA1930160	Contig	100	0.04	206396	4733532	no	no	98.7	98.7	no	no	CG19	CG19	CLC23	CLC23
1313_Streptococcus_pneumoniae	Streptococcus_pneumoniae	RS_GCF_001106125.1	SAMEA1029442	Scaffold	99.42	0.2	73749	2080647	no	no	90	90	no	no	CG70	CG70	CLC557	CLC555
485_Neisseria_gonorrhoeae	Neisseria_gonorrhoeae	RS_GCF_001106145.1	SAMEA1690315	Scaffold	99.82	0.34	72186	2177181	no	no	94.6	94.6	yes	yes	CG3	CG3	CLC85	CLC85
1313_Streptococcus_pneumoniae	Streptococcus_pneumoniae	RS_GCF_001106165.1	SAMEA1032575	Contig	99.42	0.2	74621	2003640	no	no	90.8	90.8	no	no	CG360	CG356	CLC1186	CLC1182
1313_Streptococcus_pneumoniae	Streptococcus_pneumoniae	RS_GCF_001106185.1	SAMEA1023725	Scaffold	99.6	1.05	53462	2184734	no	no	91.6	91.6	no	no	CG92	CG92	CLC232	CLC232
1313_Streptococcus_pneumoniae	Streptococcus_pneumoniae	RS_GCF_001106225.1	SAMEA1025886	Contig	99.81	0.25	60197	2113099	no	no	85	85	no	no	CG25	CG25	CLC139	CLC139
1313_Streptococcus_pneumoniae	Streptococcus_pneumoniae	RS_GCF_001106245.1	SAMEA974663	Scaffold	99.6	0.21	97608	2074581	no	no	92.3	92.3	no	no	CG115	CG115	CLC268	CLC268
630_Yersinia_enterocolitica	Yersinia_mollaretii	RS_GCF_001106265.1	SAMEA980208	Scaffold	99.84	0.19	139926	4744149	no	no	<60	89.1	no	no	non-CG	non-CG	low_coverage	CLC3
1313_Streptococcus_pneumoniae	Streptococcus_pneumoniae	RS_GCF_001106285.1	SAMEA974694	Scaffold	99.6	1.05	62766	2031971	no	no	91.6	91.6	no	no	CG130	CG130	CLC290	CLC290
1313_Streptococcus_pneumoniae	Streptococcus_pneumoniae	RS_GCF_001106325.1	SAMEA1026232	Scaffold	99.6	2.34	39536	2278306	no	no	90.9	90.9	no	no	CG90	CG90	CLC229	CLC229
1313_Streptococcus_pneumoniae	Streptococcus_pneumoniae	RS_GCF_001106345.1	SAMEA1408208	Scaffold	99.39	0.29	40740	2209046	no	no	91.7	91.7	no	no	CG13	CG13	CLC37	CLC37
1313_Streptococcus_pneumoniae	Streptococcus_pneumoniae	RS_GCF_001106365.1	SAMEA2061744	Scaffold	99.6	0.21	164201	2130856	no	no	92	92	yes	yes	CG150	CG150	CLC332	CLC332
1313_Streptococcus_pneumoniae	Streptococcus_pneumoniae	RS_GCF_001106385.1	SAMEA2061494	Contig	99.6	0.32	41008	2247960	no	no	91.3	91.3	no	no	CG90	CG90	CLC654	CLC652
1313_Streptococcus_pneumoniae	Streptococcus_pneumoniae	RS_GCF_001106405.1	SAMEA1028770	Scaffold	99.6	0.91	74966	2126872	no	no	91.4	91.4	no	no	CG75	CG75	CLC210	CLC210
1313_Streptococcus_pneumoniae	Streptococcus_pneumoniae	RS_GCF_001106425.1	SAMEA1020597	Contig	99.42	0.2	53798	2036427	no	no	90.5	90.5	no	no	CG9	CG9	CLC84	CLC84
1313_Streptococcus_pneumoniae	Streptococcus_pneumoniae	RS_GCF_001106445.1	SAMEA1023761	Scaffold	99.6	0.21	33522	2073619	no	no	89.6	89.6	no	no	CG74	CG74	CLC222	CLC222
1313_Streptococcus_pneumoniae	Streptococcus_pneumoniae	RS_GCF_001106465.1	SAMEA1028666	Contig	99.02	0.3	55982	2049324	no	no	90.8	90.8	no	no	CG107	CG107	CLC256	CLC256
1313_Streptococcus_pneumoniae	Streptococcus_pneumoniae	RS_GCF_001106485.1	SAMEA1029204	Scaffold	99.48	0.63	91635	2099422	no	no	90.1	90.1	yes	yes	CG334	CG331	CLC1025	CLC1022
1313_Streptococcus_pneumoniae	Streptococcus_pneumoniae	RS_GCF_001106505.1	SAMEA1023742	Scaffold	99.6	0.21	56084	2161526	no	no	91.6	91.6	no	no	CG83	CG83	CLC248	CLC248
1311_Streptococcus_agalactiae	Streptococcus_agalactiae	RS_GCF_001106525.1	SAMEA1031424	Scaffold	100	0.18	95464	2093402	no	no	86.8	86.8	no	no	CG3	CG3	CLC5	CLC5
1773_Mycobacterium_tuberculosis	Mycobacterium_tuberculosis	RS_GCF_001106545.1	SAMEA787713	Scaffold	98.44	1.41	15859	4253981	no	no	95.9	95.9	yes	yes	CG1	CG1	singleton	singleton
1313_Streptococcus_pneumoniae	Streptococcus_pneumoniae	RS_GCF_001106565.1	SAMEA1025997	Contig	99.6	0.21	46231	2136744	no	no	91.5	91.5	no	no	CG92	CG92	CLC232	CLC232
1313_Streptococcus_pneumoniae	Streptococcus_pneumoniae	RS_GCF_001106585.1	SAMEA1026235	Scaffold	99.42	0.6	67877	2095195	no	no	91.6	91.6	no	no	CG123	CG123	CLC509	CLC507
1313_Streptococcus_pneumoniae	Streptococcus_pneumoniae	RS_GCF_001106605.1	SAMEA1024754	Scaffold	99.82	1.46	97768	2081184	no	no	90.4	90.4	no	no	CG93	CG93	CLC235	CLC235
28901_Salmonella_enterica	Salmonella_enterica	RS_GCF_001106645.1	SAMEA2055779	Contig	100	0.07	161326	4933468	no	no	98.4	98.4	no	no	CG19	CG19	CLC23	CLC23
28901_Salmonella_enterica	Salmonella_enterica	RS_GCF_001106665.1	SAMEA2154858	Scaffold	99.93	0.04	102196	4736306	no	no	97.6	97.6	no	no	CG19	CG19	CLC31	CLC31
1313_Streptococcus_pneumoniae	Streptococcus_pneumoniae	RS_GCF_001106685.1	SAMEA1028701	Contig	99.42	0.2	56112	2045836	no	no	91	91	no	no	CG107	CG107	CLC277	CLC277
1313_Streptococcus_pneumoniae	Streptococcus_pneumoniae	RS_GCF_001106705.1	SAMEA1028665	Scaffold	99.42	0.2	59993	2082500	no	no	90.8	90.8	no	no	CG107	CG107	CLC256	CLC256
1313_Streptococcus_pneumoniae	Streptococcus_pneumoniae	RS_GCF_001106725.1	SAMEA1024659	Contig	99.42	2.19	56661	2119552	no	no	90.6	90.6	no	no	CG107	CG107	CLC417	CLC416
485_Neisseria_gonorrhoeae	Neisseria_gonorrhoeae	RS_GCF_001106765.1	SAMEA1677308	Scaffold	99.82	0.21	67178	2145412	no	no	94.3	94.3	yes	yes	CG9	CG9	CLC67	CLC67
28901_Salmonella_enterica	Salmonella_enterica	RS_GCF_001106785.1	SAMEA1572813	Scaffold	100	0.04	185457	4726756	no	no	98.5	98.5	no	no	CG19	CG19	CLC23	CLC23
1313_Streptococcus_pneumoniae	Streptococcus_pneumoniae	RS_GCF_001106805.1	SAMEA1023772	Contig	99.58	0.21	87511	2022084	no	no	92.4	92.4	no	no	CG91	CG91	CLC231	CLC231
28901_Salmonella_enterica	Salmonella_enterica	RS_GCF_001106825.1	SAMEA2056361	Scaffold	100	0.04	204297	4737199	no	no	97.8	97.8	no	no	CG19	CG19	CLC31	CLC31
1313_Streptococcus_pneumoniae	Streptococcus_pneumoniae	RS_GCF_001106845.1	SAMEA1029397	Scaffold	99.42	0.6	80539	2160235	no	no	91.9	91.9	yes	yes	CG163	CG163	CLC361	CLC361
1313_Streptococcus_pneumoniae	Streptococcus_pneumoniae	RS_GCF_001106865.1	SAMEA1463066	Contig	99.82	0.2	56753	2056064	no	no	92.5	92.5	yes	yes	CG260	CG257	singleton	singleton
1313_Streptococcus_pneumoniae	Streptococcus_pneumoniae	RS_GCF_001106885.1	SAMEA1025759	Scaffold	99.82	0.2	70668	2192026	no	no	89.6	89.6	no	no	CG185	CG184	CLC422	CLC421
1313_Streptococcus_pneumoniae	Streptococcus_pneumoniae	RS_GCF_001106905.1	SAMEA1024558	Scaffold	99.6	1.47	76508	2066192	no	no	91.3	91.3	yes	yes	CG130	CG130	CLC390	CLC389
1313_Streptococcus_pneumoniae	Streptococcus_pneumoniae	RS_GCF_001106925.1	SAMEA1025689	Scaffold	99.6	0.27	95279	2126481	no	no	89.9	89.9	no	no	CG98	CG98	CLC481	CLC479
1313_Streptococcus_pneumoniae	Streptococcus_pneumoniae	RS_GCF_001106945.1	SAMEA1020556	Scaffold	99.42	0.2	55816	2016694	no	no	90.5	90.5	yes	yes	CG9	CG9	singleton	singleton
1313_Streptococcus_pneumoniae	Streptococcus_pneumoniae	RS_GCF_001106965.1	SAMEA1028873	Scaffold	99.6	0.47	66827	1974361	no	no	90.4	90.4	no	no	CG80	CG80	CLC366	CLC366
1313_Streptococcus_pneumoniae	Streptococcus_pneumoniae	RS_GCF_001107005.1	SAMEA1020196	Scaffold	99.6	0.29	89664	2174886	no	no	92	92	yes	yes	CG12	CG12	singleton	singleton
630_Yersinia_enterocolitica	Yersinia_enterocolitica	RS_GCF_001107025.1	SAMEA1486395	Scaffold	100	0	87968	4409109	no	no	81	81	no	no	CG11	CG11	CLC15	CLC15
28901_Salmonella_enterica	Salmonella_enterica	RS_GCF_001107045.1	SAMEA1572830	Scaffold	100	0.04	185480	4722802	no	no	98.5	98.5	no	no	CG19	CG19	CLC23	CLC23
28901_Salmonella_enterica	Salmonella_enterica	RS_GCF_001107065.1	SAMEA1930260	Contig	100	0.04	206364	4715724	no	no	97.4	97.4	no	no	CG19	CG19	CLC33	CLC33
1313_Streptococcus_pneumoniae	Streptococcus_pneumoniae	RS_GCF_001107085.1	SAMEA1026067	Scaffold	99.6	0.68	73192	2127388	no	no	90.8	90.8	no	no	CG75	CG75	CLC287	CLC287
1313_Streptococcus_pneumoniae	Streptococcus_pneumoniae	RS_GCF_001107105.1	SAMEA1023896	Contig	99.81	0.21	62347	2107379	no	no	84.7	84.7	no	no	CG25	CG25	CLC159	CLC159
1313_Streptococcus_pneumoniae	Streptococcus_pneumoniae	RS_GCF_001107125.1	SAMEA1026185	Scaffold	99.6	1.16	43783	2206585	no	no	91.3	91.3	no	no	CG90	CG90	CLC303	CLC303
1773_Mycobacterium_tuberculosis	Mycobacterium_tuberculosis	RS_GCF_001107145.1	SAMEA1317657	Contig	99.94	0	134894	4366105	no	no	98.5	98.5	no	no	CG1	CG1	CLC472	CLC472
1313_Streptococcus_pneumoniae	Streptococcus_pneumoniae	RS_GCF_001107165.1	SAMEA1029170	Scaffold	99.6	0.74	54785	2245976	no	no	91.6	91.6	no	no	CG90	CG90	CLC303	CLC303
1313_Streptococcus_pneumoniae	Streptococcus_pneumoniae	RS_GCF_001107185.1	SAMEA682523	Scaffold	97.94	0.29	14118	2170125	no	no	90	90	no	no	CG13	CG13	CLC37	CLC37
487_Neisseria_meningitidis	Neisseria_meningitidis	RS_GCF_001107205.1	SAMEA1031631	Contig	99.59	0.42	26795	2051363	no	no	91.8	91.8	no	no	CG2	CG2	CLC3	CLC3
28901_Salmonella_enterica	Salmonella_enterica	RS_GCF_001107225.1	SAMEA2152293	Scaffold	99.71	0.07	130854	4866636	no	no	97.3	97.3	no	no	CG19	CG19	CLC31	CLC31
1313_Streptococcus_pneumoniae	Streptococcus_pneumoniae	RS_GCF_001107245.1	SAMEA1026038	Scaffold	99.6	0.42	34285	2205033	no	no	90.6	90.6	no	no	CG74	CG74	CLC222	CLC222
28901_Salmonella_enterica	Salmonella_enterica	RS_GCF_001107265.1	SAMEA2148337	Scaffold	100	0.04	118959	4719477	no	no	98	98	no	no	CG19	CG19	CLC23	CLC23
1313_Streptococcus_pneumoniae	Streptococcus_pneumoniae	RS_GCF_001107285.1	SAMEA1026102	Scaffold	99.6	0.84	61100	2086770	no	no	90.6	90.6	yes	yes	CG27	CG27	singleton	singleton
1313_Streptococcus_pneumoniae	Streptococcus_pneumoniae	RS_GCF_001107305.1	SAMEA1032631	Contig	99.42	0.69	69053	2128521	no	no	93.9	93.9	no	no	CG265	CG262	CLC1110	CLC1106
1313_Streptococcus_pneumoniae	Streptococcus_pneumoniae	RS_GCF_001107325.1	SAMEA1024618	Scaffold	99.42	0.2	56463	2035935	no	no	90.6	90.6	yes	yes	CG107	CG107	singleton	singleton
1313_Streptococcus_pneumoniae	Streptococcus_pneumoniae	RS_GCF_001107365.1	SAMEA1025788	Scaffold	99.6	0.32	34184	2229785	no	no	90.9	90.9	no	no	CG90	CG90	CLC229	CLC229
1313_Streptococcus_pneumoniae	Streptococcus_pneumoniae	RS_GCF_001107385.1	SAMEA1025260	Scaffold	99.65	0.36	61174	2060764	no	no	90.7	90.7	no	no	CG108	CG108	CLC415	CLC414
1313_Streptococcus_pneumoniae	Streptococcus_pneumoniae	RS_GCF_001107445.1	SAMEA1023746	Scaffold	99.42	0.6	69975	2090620	no	no	90.5	90.5	no	no	CG70	CG70	CLC217	CLC217
1313_Streptococcus_pneumoniae	Streptococcus_pneumoniae	RS_GCF_001107465.1	SAMEA1029284	Scaffold	99.02	0.2	89038	2123756	no	no	91.5	91.5	no	no	CG105	CG105	CLC254	CLC254
1313_Streptococcus_pneumoniae	Streptococcus_pneumoniae	RS_GCF_001107485.1	SAMEA974705	Scaffold	99.76	0.25	65485	2147692	no	no	90.2	90.2	no	no	CG128	CG128	CLC285	CLC285
1313_Streptococcus_pneumoniae	Streptococcus_pneumoniae	RS_GCF_001107505.1	SAMEA1022785	Contig	99.37	0.24	42511	2146361	no	no	85	85	yes	yes	CG23	CG23	singleton	singleton
1313_Streptococcus_pneumoniae	Streptococcus_pneumoniae	RS_GCF_001107525.1	SAMEA1023892	Contig	99.6	0.21	77263	2054598	no	no	92	92	no	no	CG67	CG67	CLC202	CLC202
1313_Streptococcus_pneumoniae	Streptococcus_pneumoniae	RS_GCF_001107565.1	SAMEA970261	Contig	99.82	0.2	90239	1993368	no	no	90.3	90.3	no	no	CG151	CG151	CLC695	CLC692
28901_Salmonella_enterica	Salmonella_enterica	RS_GCF_001107585.1	SAMEA2057364	Contig	100	0.04	206316	4733912	no	no	98.7	98.7	no	no	CG19	CG19	CLC23	CLC23
1313_Streptococcus_pneumoniae	Streptococcus_pneumoniae	RS_GCF_001107605.1	SAMEA2061504	Contig	99.82	0.25	105275	2208768	no	no	90.7	90.7	yes	yes	CG217	CG215	CLC517	CLC515
1313_Streptococcus_pneumoniae	Streptococcus_pneumoniae	RS_GCF_001107625.1	SAMEA1028749	Scaffold	99.78	0.53	46506	2118170	no	no	92.5	92.5	no	no	CG110	CG110	CLC572	CLC570
1313_Streptococcus_pneumoniae	Streptococcus_pneumoniae	RS_GCF_001107645.1	SAMEA1026221	Contig	99.6	0.21	59501	2043885	no	no	90.3	90.3	yes	yes	non-CG	non-CG	singleton	singleton
28901_Salmonella_enterica	Salmonella_enterica	RS_GCF_001107665.1	SAMEA2152862	Scaffold	99.41	0.04	123657	4723094	no	no	96.7	96.7	no	no	CG19	CG19	CLC32	CLC32
1313_Streptococcus_pneumoniae	Streptococcus_pneumoniae	RS_GCF_001107685.1	SAMEA1025774	Scaffold	99.6	0.26	82797	2040299	no	no	90.3	90.3	no	no	CG80	CG80	CLC216	CLC216
1313_Streptococcus_pneumoniae	Streptococcus_pneumoniae	RS_GCF_001107725.1	SAMEA1024136	Scaffold	99.58	0.21	66257	1997821	no	no	91.8	91.8	no	no	CG91	CG91	CLC231	CLC231
1313_Streptococcus_pneumoniae	Streptococcus_pneumoniae	RS_GCF_001107765.1	SAMEA1029413	Contig	99.42	1	74472	2059420	no	no	90.9	90.9	no	no	CG107	CG107	CLC256	CLC256
1313_Streptococcus_pneumoniae	Streptococcus_pneumoniae	RS_GCF_001107785.1	SAMEA1032595	Contig	99.42	0.25	56726	2097742	no	no	90.3	90.3	no	no	CG233	CG231	CLC1201	CLC1197
28901_Salmonella_enterica	Salmonella_enterica	RS_GCF_001107805.1	SAMEA2066521	Contig	100	0.07	204310	4947735	no	no	98.3	98.3	no	no	CG19	CG19	CLC23	CLC23
1313_Streptococcus_pneumoniae	Streptococcus_pneumoniae	RS_GCF_001107825.1	SAMEA1025930	Contig	99.82	0.2	104477	2038776	no	no	90.6	90.6	no	no	CG93	CG93	CLC235	CLC235
1313_Streptococcus_pneumoniae	Streptococcus_pneumoniae	RS_GCF_001107865.1	SAMEA1463223	Contig	99.42	0.2	67171	2045517	no	no	90.5	90.5	yes	yes	CG355	CG351	singleton	singleton
28901_Salmonella_enterica	Salmonella_enterica	RS_GCF_001107885.1	SAMEA2157487	Scaffold	100	0.22	111829	4825322	no	no	98	98	no	no	CG19	CG19	CLC23	CLC23
1313_Streptococcus_pneumoniae	Streptococcus_pneumoniae	RS_GCF_001107905.1	SAMEA1024543	Scaffold	99.82	0.2	62031	2134770	no	no	91.2	91.2	no	no	CG129	CG129	CLC306	CLC306
1313_Streptococcus_pneumoniae	Streptococcus_pneumoniae	RS_GCF_001107925.1	SAMEA682307	Scaffold	99.36	0.29	16347	2178414	no	no	90.4	90.4	no	no	CG13	CG13	CLC37	CLC37
28901_Salmonella_enterica	Salmonella_enterica	RS_GCF_001107945.1	SAMEA2057371	Contig	99.41	0.04	206272	4741170	no	no	97.8	97.8	no	no	CG19	CG19	CLC23	CLC23
1313_Streptococcus_pneumoniae	Streptococcus_pneumoniae	RS_GCF_001107965.1	SAMEA1028881	Scaffold	99.56	1.47	86133	2127901	no	no	89.6	89.6	no	no	CG183	CG182	CLC656	CLC654
1313_Streptococcus_pneumoniae	Streptococcus_pneumoniae	RS_GCF_001107985.1	SAMEA1028618	Contig	99.6	0.68	58826	1965187	no	no	90.1	90.1	no	no	CG80	CG80	CLC366	CLC366
633_Yersinia_pseudotuberculosis	Yersinia_pestis	RS_GCF_001108005.1	SAMEA859924	Scaffold	99.54	0.41	197804	4743602	no	no	90.8	89.7	yes	yes	CG13	CG11	singleton	singleton
1313_Streptococcus_pneumoniae	Streptococcus_pneumoniae	RS_GCF_001108045.1	SAMEA1024070	Scaffold	99.6	1.05	45480	2147286	no	no	91.4	91.4	no	no	CG83	CG83	CLC220	CLC220
1313_Streptococcus_pneumoniae	Streptococcus_pneumoniae	RS_GCF_001108065.1	SAMEA1025336	Scaffold	99.82	0.46	86747	2078453	no	no	90.4	90.4	no	no	CG93	CG93	CLC235	CLC235
1313_Streptococcus_pneumoniae	Streptococcus_pneumoniae	RS_GCF_001108085.1	SAMEA1024056	Scaffold	99.42	0.6	53414	2092134	no	no	90.4	90.4	no	no	CG70	CG70	CLC217	CLC217
1313_Streptococcus_pneumoniae	Streptococcus_pneumoniae	RS_GCF_001108105.1	SAMEA1026209	Scaffold	99.51	1.12	59935	2044027	no	no	91.3	91.3	no	no	CG106	CG106	CLC264	CLC264
28901_Salmonella_enterica	Salmonella_enterica	RS_GCF_001108125.1	SAMEA1572765	Contig	100	0.04	206280	4723701	no	no	98.5	98.5	no	no	CG19	CG19	CLC23	CLC23
1313_Streptococcus_pneumoniae	Streptococcus_pneumoniae	RS_GCF_001108145.1	SAMEA1028624	Contig	99.42	0.24	118569	2117834	no	no	90.2	90.2	yes	yes	CG70	CG70	CLC599	CLC597
1313_Streptococcus_pneumoniae	Streptococcus_pneumoniae	RS_GCF_001108165.1	SAMEA1025794	Contig	99.6	0.68	90797	1973728	no	no	90.1	90.1	no	no	CG80	CG80	CLC216	CLC216
1313_Streptococcus_pneumoniae	Streptococcus_pneumoniae	RS_GCF_001108185.1	SAMEA1020564	Scaffold	96.87	0.2	19939	2065226	no	no	89.6	89.6	yes	yes	CG9	CG9	singleton	singleton
1313_Streptococcus_pneumoniae	Streptococcus_pneumoniae	RS_GCF_001108205.1	SAMEA1024179	Scaffold	99.32	0.35	38423	2020323	no	no	89.9	89.9	no	no	CG77	CG77	CLC226	CLC226
1313_Streptococcus_pneumoniae	Streptococcus_pneumoniae	RS_GCF_001108225.1	SAMEA1025453	Scaffold	99.82	0.25	101721	2038059	no	no	90	90	no	no	CG151	CG151	CLC334	CLC334
1313_Streptococcus_pneumoniae	Streptococcus_pneumoniae	RS_GCF_001108245.1	SAMEA1408336	Scaffold	99.39	0.29	53599	2213198	no	no	91.8	91.8	no	no	CG13	CG13	CLC37	CLC37
28901_Salmonella_enterica	Salmonella_enterica	RS_GCF_001108265.1	SAMEA2055778	Contig	100	0.07	185944	4932777	no	no	98.4	98.4	no	no	CG19	CG19	CLC23	CLC23
1313_Streptococcus_pneumoniae	Streptococcus_pneumoniae	RS_GCF_001108285.1	SAMEA1032646	Contig	99.42	0.25	55610	2103830	no	no	90.5	90.5	no	no	CG233	CG231	CLC1108	CLC1104
1313_Streptococcus_pneumoniae	Streptococcus_pneumoniae	RS_GCF_001108305.1	SAMEA1024166	Scaffold	99.69	0.21	77176	2166688	no	no	89.8	89.8	no	no	CG62	CG62	CLC196	CLC196
28901_Salmonella_enterica	Salmonella_enterica	RS_GCF_001108325.1	SAMEA2143722	Scaffold	99.71	0.04	191214	4684380	no	no	97.6	97.6	no	no	CG19	CG19	CLC31	CLC31
1313_Streptococcus_pneumoniae	Streptococcus_pneumoniae	RS_GCF_001108345.1	SAMEA1022842	Scaffold	97.39	0.3	20851	2116230	no	no	89.2	89.2	yes	yes	non-CG	non-CG	CLC151	CLC151
1313_Streptococcus_pneumoniae	Streptococcus_pneumoniae	RS_GCF_001108365.1	SAMEA2061478	Contig	99.6	0.28	280440	2120213	no	no	92	92	yes	yes	CG75	CG75	CLC456	CLC454
33060_Yersinia_mollaretii	Yersinia_mollaretii	RS_GCF_001108385.1	SAMEA859854	Scaffold	99.84	1.05	82547	4651958	no	no	89.3	89.3	no	no	CG2	CG2	CLC2	CLC2
1313_Streptococcus_pneumoniae	Streptococcus_pneumoniae	RS_GCF_001108405.1	SAMEA1026070	Scaffold	99.6	0.21	51302	2128609	no	no	92.2	92.2	no	no	CG79	CG79	CLC493	CLC491
1313_Streptococcus_pneumoniae	Streptococcus_pneumoniae	RS_GCF_001108425.1	SAMEA1032559	Contig	99.42	0.2	44672	2052133	no	no	93.4	93.4	no	no	CG359	CG355	CLC1143	CLC1139
1313_Streptococcus_pneumoniae	Streptococcus_pneumoniae	RS_GCF_001108445.1	SAMEA1408298	Scaffold	99.45	0.29	62207	2226692	no	no	91.8	91.8	no	no	CG13	CG13	CLC37	CLC37
1313_Streptococcus_pneumoniae	Streptococcus_pneumoniae	RS_GCF_001108465.1	SAMEA1024927	Scaffold	99.6	0.21	77102	2126929	no	no	89.9	89.9	no	no	CG98	CG98	CLC242	CLC242
1313_Streptococcus_pneumoniae	Streptococcus_pneumoniae	RS_GCF_001108485.1	SAMEA1029124	Scaffold	99.81	0.76	52896	2022959	no	no	89.3	89.3	yes	yes	non-CG	non-CG	singleton	singleton
1313_Streptococcus_pneumoniae	Streptococcus_pneumoniae	RS_GCF_001108505.1	SAMEA1024018	Scaffold	99.82	0.73	58053	2100386	no	no	92.3	92.3	no	no	CG111	CG111	CLC262	CLC262
28901_Salmonella_enterica	Salmonella_enterica	RS_GCF_001108525.1	SAMEA1572855	Scaffold	100	0.04	185952	4726520	no	no	98.5	98.5	no	no	CG19	CG19	CLC23	CLC23
487_Neisseria_meningitidis	Neisseria_meningitidis	RS_GCF_001108545.1	SAMEA1031700	Scaffold	99.62	0.21	26190	2042796	no	no	91.2	91.2	no	no	CG2	CG2	CLC2	CLC2
1313_Streptococcus_pneumoniae	Streptococcus_pneumoniae	RS_GCF_001108565.1	SAMEA1029314	Contig	99.42	0.2	98132	2090667	no	no	90.1	90.1	no	no	CG70	CG70	CLC557	CLC555
1313_Streptococcus_pneumoniae	Streptococcus_pneumoniae	RS_GCF_001108585.1	SAMEA1023993	Scaffold	99.6	0.83	33754	2249269	no	no	91.2	91.2	no	no	CG90	CG90	CLC303	CLC303
1313_Streptococcus_pneumoniae	Streptococcus_pneumoniae	RS_GCF_001108605.1	SAMEA1026043	Contig	99.6	0.26	107862	1979713	no	no	90.7	90.7	yes	yes	CG80	CG80	CLC216	CLC216
1311_Streptococcus_agalactiae	Streptococcus_agalactiae	RS_GCF_001108625.1	SAMEA1031452	Scaffold	100	0.18	210249	2051294	no	no	86.7	86.7	yes	yes	CG4	CG4	singleton	singleton
1313_Streptococcus_pneumoniae	Streptococcus_pneumoniae	RS_GCF_001108645.1	SAMEA1408324	Scaffold	99.6	0.29	43040	2214772	no	no	91.6	91.6	no	no	CG13	CG13	CLC37	CLC37
1313_Streptococcus_pneumoniae	Streptococcus_pneumoniae	RS_GCF_001108665.1	SAMEA1888689	Contig	99.6	0.32	80699	2043615	no	no	91	91	no	no	CG109	CG109	CLC258	CLC258
28901_Salmonella_enterica	Salmonella_enterica	RS_GCF_001108685.1	SAMEA1930185	Contig	100	0.04	204090	4725347	no	no	97.6	97.6	no	no	CG19	CG19	CLC31	CLC31
1313_Streptococcus_pneumoniae	Streptococcus_pneumoniae	RS_GCF_001108705.1	SAMEA974683	Scaffold	99.26	0.69	54452	2130780	no	no	90.4	90.4	no	no	CG82	CG82	CLC219	CLC219
28901_Salmonella_enterica	Salmonella_enterica	RS_GCF_001108725.1	SAMEA2056363	Scaffold	100	0.04	206430	4737370	no	no	97.9	97.9	no	no	CG19	CG19	CLC31	CLC31
1311_Streptococcus_agalactiae	Streptococcus_agalactiae	RS_GCF_001108745.1	SAMEA1031525	Scaffold	99.86	0.18	91868	2049361	no	no	86.2	86.2	no	no	CG3	CG3	CLC5	CLC5
1313_Streptococcus_pneumoniae	Streptococcus_pneumoniae	RS_GCF_001108765.1	SAMEA1463069	Contig	99.82	0.2	50671	2032452	no	no	92.7	92.7	no	no	CG260	CG257	CLC1234	CLC1230
487_Neisseria_meningitidis	Neisseria_meningitidis	RS_GCF_001108785.1	SAMEA1031747	Contig	99.41	0.47	27977	2067349	no	no	91.9	91.9	no	no	CG2	CG2	CLC3	CLC3
1313_Streptococcus_pneumoniae	Streptococcus_pneumoniae	RS_GCF_001108805.1	SAMEA1968254	Contig	99.42	0.2	63000	2112803	no	no	90.2	90.2	no	no	CG70	CG70	CLC1063	CLC1060
1313_Streptococcus_pneumoniae	Streptococcus_pneumoniae	RS_GCF_001108825.1	SAMEA1029316	Contig	99.51	1.89	64724	2085010	no	no	91.2	91.2	no	no	CG106	CG106	CLC264	CLC264
1313_Streptococcus_pneumoniae	Streptococcus_pneumoniae	RS_GCF_001108865.1	SAMEA1028827	Contig	99.39	0.34	67292	2146574	no	no	84.9	84.9	no	no	CG25	CG25	CLC116	CLC116
28901_Salmonella_enterica	Salmonella_enterica	RS_GCF_001108885.1	SAMEA2057245	Scaffold	99.71	0.04	190332	4722776	no	no	97.7	97.7	no	no	CG19	CG19	CLC23	CLC23
28901_Salmonella_enterica	Salmonella_enterica	RS_GCF_001108905.1	SAMEA2056497	Contig	100	0.07	206086	4932808	no	no	98.5	98.5	no	no	CG19	CG19	CLC23	CLC23
1313_Streptococcus_pneumoniae	Streptococcus_pneumoniae	RS_GCF_001108925.1	SAMEA1026040	Contig	99.42	0.2	55921	2038120	no	no	89.9	89.9	no	no	CG9	CG9	CLC384	CLC384
1313_Streptococcus_pneumoniae	Streptococcus_pneumoniae	RS_GCF_001108945.1	SAMEA1022761	Contig	99.37	0.24	46962	2139343	no	no	84.7	84.7	yes	yes	CG23	CG23	CLC114	CLC114
1313_Streptococcus_pneumoniae	Streptococcus_pneumoniae	RS_GCF_001108965.1	SAMEA1026117	Scaffold	99.51	1.13	81065	2151291	no	no	91.4	91.4	no	no	CG106	CG106	CLC264	CLC264
1313_Streptococcus_pneumoniae	Streptococcus_pneumoniae	RS_GCF_001108985.1	SAMEA974688	Scaffold	99.6	0.21	47005	2241540	no	no	91	91	yes	yes	non-CG	non-CG	singleton	singleton
1313_Streptococcus_pneumoniae	Streptococcus_pneumoniae	RS_GCF_001109005.1	SAMEA1026248	Contig	99.42	0.2	57045	2036276	no	no	90.7	90.7	no	no	CG9	CG9	CLC347	CLC347
28901_Salmonella_enterica	Salmonella_enterica	RS_GCF_001109025.1	SAMEA2151542	Contig	100	0.07	161319	4932707	no	no	98.4	98.4	no	no	CG19	CG19	CLC23	CLC23
1313_Streptococcus_pneumoniae	Streptococcus_pneumoniae	RS_GCF_001109045.1	SAMEA2061480	Contig	99.38	0.2	75796	2042656	no	no	90.8	90.8	yes	yes	CG77	CG77	CLC212	CLC212
1313_Streptococcus_pneumoniae	Streptococcus_pneumoniae	RS_GCF_001109065.1	SAMEA1025791	Contig	99.42	0.6	56516	2127748	no	no	92.7	92.7	no	no	CG234	CG232	CLC575	CLC573
1313_Streptococcus_pneumoniae	Streptococcus_pneumoniae	RS_GCF_001109085.1	SAMEA1462974	Contig	99.42	0.25	69814	2053693	no	no	89.6	89.6	yes	yes	CG233	CG231	CLC1237	CLC1233
1313_Streptococcus_pneumoniae	Streptococcus_pneumoniae	RS_GCF_001109105.1	SAMEA1024003	Scaffold	99.34	0.44	48957	2042093	no	no	91.6	91.6	no	no	CG154	CG154	CLC339	CLC339
1313_Streptococcus_pneumoniae	Streptococcus_pneumoniae	RS_GCF_001109125.1	SAMEA1023801	Scaffold	99.45	1.33	36929	2052752	no	no	91.3	91.3	no	no	CG106	CG106	CLC264	CLC264
1313_Streptococcus_pneumoniae	Streptococcus_pneumoniae	RS_GCF_001109145.1	SAMEA1029430	Scaffold	99.6	1.2	55546	2247665	no	no	91.2	91.2	no	no	CG90	CG90	CLC303	CLC303
1313_Streptococcus_pneumoniae	Streptococcus_pneumoniae	RS_GCF_001109165.1	SAMEA1408240	Scaffold	99.46	0.71	34522	2210169	no	no	91.6	91.6	no	no	CG13	CG13	CLC37	CLC37
1313_Streptococcus_pneumoniae	Streptococcus_pneumoniae	RS_GCF_001109185.1	SAMEA1024847	Scaffold	99.81	0.25	63231	2146054	no	no	90.1	90.1	yes	yes	CG200	CG198	CLC458	CLC456
28901_Salmonella_enterica	Salmonella_enterica	RS_GCF_001109225.1	SAMEA1930193	Contig	100	0.04	207447	4724837	no	no	97.5	97.5	no	no	CG19	CG19	CLC31	CLC31
1313_Streptococcus_pneumoniae	Streptococcus_pneumoniae	RS_GCF_001109245.1	SAMEA1025638	Scaffold	99.81	0.63	85677	2014325	no	no	92.4	92.4	no	no	CG188	CG186	CLC427	CLC425
1313_Streptococcus_pneumoniae	Streptococcus_pneumoniae	RS_GCF_001109265.1	SAMEA1032629	Contig	99.42	0.69	57223	2123882	no	no	93.9	93.9	no	no	CG265	CG262	CLC1110	CLC1106
28901_Salmonella_enterica	Salmonella_enterica	RS_GCF_001109285.1	SAMEA1963906	Scaffold	99.65	0.04	142485	4708177	no	no	97.6	97.6	no	no	CG19	CG19	CLC23	CLC23
485_Neisseria_gonorrhoeae	Neisseria_gonorrhoeae	RS_GCF_001109305.1	SAMEA1677300	Contig	99.82	0.21	65748	2150918	no	no	94.2	94.2	yes	yes	CG3	CG3	singleton	singleton
28901_Salmonella_enterica	Salmonella_enterica	RS_GCF_001109325.1	SAMEA2059358	Scaffold	100	0.04	172459	4805055	no	no	97.7	97.7	no	no	CG19	CG19	CLC31	CLC31
1773_Mycobacterium_tuberculosis	Mycobacterium_tuberculosis	RS_GCF_001109345.1	SAMEA1317660	Scaffold	99.94	0	131253	4361571	no	no	98.3	98.3	yes	yes	CG1	CG1	CLC478	CLC478
1313_Streptococcus_pneumoniae	Streptococcus_pneumoniae	RS_GCF_001109365.1	SAMEA2061476	Contig	99.6	0.84	72298	2111994	no	no	91.6	91.6	no	no	CG75	CG75	CLC456	CLC454
1313_Streptococcus_pneumoniae	Streptococcus_pneumoniae	RS_GCF_001109385.1	SAMEA1032547	Contig	99.6	0.32	40720	2187275	no	no	91.5	91.5	yes	yes	CG90	CG90	singleton	singleton
1313_Streptococcus_pneumoniae	Streptococcus_pneumoniae	RS_GCF_001109405.1	SAMEA1026190	Contig	99.42	0.2	63043	2084909	no	no	90.8	90.8	no	no	CG107	CG107	CLC277	CLC277
485_Neisseria_gonorrhoeae	Neisseria_gonorrhoeae	RS_GCF_001109425.1	SAMEA1677456	Contig	99.82	0.21	70929	2147512	no	no	94.3	94.3	yes	yes	CG3	CG3	singleton	singleton
1313_Streptococcus_pneumoniae	Streptococcus_pneumoniae	RS_GCF_001109445.1	SAMEA1408215	Scaffold	99.37	0.29	56384	2217135	no	no	91.4	91.4	no	no	CG13	CG13	CLC37	CLC37
1313_Streptococcus_pneumoniae	Streptococcus_pneumoniae	RS_GCF_001109465.1	SAMEA682595	Scaffold	99.42	1.2	37797	2128658	no	no	90	90	no	no	CG107	CG107	CLC256	CLC256
28901_Salmonella_enterica	Salmonella_enterica	RS_GCF_001109485.1	SAMEA2056652	Contig	100	0.07	153722	4935410	no	no	98.3	98.3	no	no	CG19	CG19	CLC23	CLC23
1311_Streptococcus_agalactiae	Streptococcus_agalactiae	RS_GCF_001109505.1	SAMEA1031502	Contig	100	0.18	343418	2083259	no	no	87.8	87.8	no	no	CG4	CG4	CLC27	CLC27
28901_Salmonella_enterica	Salmonella_enterica	RS_GCF_001109525.1	SAMEA1966512	Scaffold	99.71	0.04	163234	4588904	no	no	95.7	95.7	no	no	CG19	CG19	CLC23	CLC23
1313_Streptococcus_pneumoniae	Streptococcus_pneumoniae	RS_GCF_001109545.1	SAMEA1023824	Scaffold	99.6	0.32	38280	2233447	no	no	88.7	88.7	no	no	CG90	CG90	CLC229	CLC229
1313_Streptococcus_pneumoniae	Streptococcus_pneumoniae	RS_GCF_001109565.1	SAMEA1026188	Scaffold	99.82	4.43	63947	2162090	no	no	91	91	yes	yes	CG221	CG219	singleton	singleton
1313_Streptococcus_pneumoniae	Streptococcus_pneumoniae	RS_GCF_001109585.1	SAMEA1025357	Contig	99.42	1.59	73562	2067128	no	no	92	92	yes	yes	CG118	CG118	CLC490	CLC488
28901_Salmonella_enterica	Salmonella_enterica	RS_GCF_001109605.1	SAMEA2151226	Scaffold	99.87	0.04	127127	4754056	no	no	98.1	98.1	no	no	CG19	CG19	CLC23	CLC23
28901_Salmonella_enterica	Salmonella_enterica	RS_GCF_001109645.1	SAMEA2056506	Contig	100	0.07	172028	4932355	no	no	98.4	98.4	no	no	CG19	CG19	CLC23	CLC23
1313_Streptococcus_pneumoniae	Streptococcus_pneumoniae	RS_GCF_001109665.1	SAMEA1022808	Scaffold	98.5	0.25	22658	2128383	no	no	84.7	84.7	no	no	CG24	CG24	CLC143	CLC143
1313_Streptococcus_pneumoniae	Streptococcus_pneumoniae	RS_GCF_001109685.1	SAMEA1025459	Contig	99.51	1.33	84352	2112498	no	no	91.3	91.3	no	no	CG106	CG106	CLC264	CLC264
1313_Streptococcus_pneumoniae	Streptococcus_pneumoniae	RS_GCF_001109705.1	SAMEA1029369	Scaffold	99.6	0.84	122564	2084971	no	no	90.3	90.3	yes	yes	CG79	CG79	CLC553	CLC551
1313_Streptococcus_pneumoniae	Streptococcus_pneumoniae	RS_GCF_001109725.1	SAMEA1029112	Contig	99.6	1.26	85907	2134514	no	no	90.9	90.9	no	no	CG150	CG150	CLC332	CLC332
1313_Streptococcus_pneumoniae	Streptococcus_pneumoniae	RS_GCF_001109765.1	SAMEA1024733	Scaffold	99.6	0.32	57486	2067315	no	no	90.8	90.8	yes	yes	CG27	CG27	singleton	singleton
1313_Streptococcus_pneumoniae	Streptococcus_pneumoniae	RS_GCF_001109785.1	SAMEA2062164	Contig	99.42	1	81449	2071016	no	no	91.4	91.4	no	no	CG107	CG107	CLC277	CLC277
1311_Streptococcus_agalactiae	Streptococcus_agalactiae	RS_GCF_001109825.1	SAMEA1031471	Contig	99.29	0.18	114906	2172066	no	no	89	89	yes	yes	CG2	CG2	singleton	singleton
1313_Streptococcus_pneumoniae	Streptococcus_pneumoniae	RS_GCF_001109845.1	SAMEA1024869	Contig	99.42	1.04	55843	2053462	no	no	90.7	90.7	no	no	CG107	CG107	CLC277	CLC277
1313_Streptococcus_pneumoniae	Streptococcus_pneumoniae	RS_GCF_001109865.1	SAMEA1022901	Scaffold	98.9	0.21	33441	2026790	no	no	90.1	90.1	no	no	non-CG	non-CG	CLC178	CLC178
1313_Streptococcus_pneumoniae	Streptococcus_pneumoniae	RS_GCF_001109885.1	SAMEA1028622	Scaffold	99.6	1.26	70035	2156074	no	no	91.5	91.5	no	no	CG150	CG150	CLC332	CLC332
1313_Streptococcus_pneumoniae	Streptococcus_pneumoniae	RS_GCF_001109905.1	SAMEA1026139	Scaffold	99.69	0.21	72968	2076178	no	no	88	88	no	no	CG57	CG57	CLC180	CLC180
1313_Streptococcus_pneumoniae	Streptococcus_pneumoniae	RS_GCF_001109925.1	SAMEA1024115	Scaffold	99.42	0.53	40207	2135120	no	no	91.9	91.9	no	no	CG132	CG132	CLC349	CLC349
1313_Streptococcus_pneumoniae	Streptococcus_pneumoniae	RS_GCF_001109945.1	SAMEA1022806	Contig	99.37	0.24	44823	2112915	no	no	84.7	84.7	yes	yes	CG23	CG23	CLC141	CLC141
1313_Streptococcus_pneumoniae	Streptococcus_pneumoniae	RS_GCF_001109965.1	SAMEA1463235	Contig	99.82	0.25	68872	2052026	no	no	91.2	91.2	no	no	CG314	CG311	CLC1160	CLC1156
28901_Salmonella_enterica	Salmonella_enterica	RS_GCF_001109985.1	SAMEA2072895	Scaffold	100	0.04	206354	4730409	no	no	98.6	98.6	no	no	CG19	CG19	CLC23	CLC23
1773_Mycobacterium_tuberculosis	Mycobacterium_tuberculosis	RS_GCF_001110005.1	SAMEA787716	Scaffold	99.25	0	28061	4302996	no	no	97.2	97.2	yes	yes	CG1	CG1	singleton	singleton
1313_Streptococcus_pneumoniae	Streptococcus_pneumoniae	RS_GCF_001110025.1	SAMEA1028614	Contig	99.42	0.25	56449	2091632	no	no	91	91	no	no	CG2	CG2	CLC615	CLC613
485_Neisseria_gonorrhoeae	Neisseria_gonorrhoeae	RS_GCF_001110045.1	SAMEA1690363	Contig	99.82	0.31	58408	2135277	no	no	94.8	94.8	yes	yes	CG14	CG14	singleton	singleton
1313_Streptococcus_pneumoniae	Streptococcus_pneumoniae	RS_GCF_001110065.1	SAMEA682337	Contig	99.38	0.6	57141	2105418	no	no	90.5	90.5	no	no	CG162	CG162	CLC360	CLC360
1313_Streptococcus_pneumoniae	Streptococcus_pneumoniae	RS_GCF_001110085.1	SAMEA1029139	Contig	99.02	0.24	63787	2041449	no	no	90.8	90.8	no	no	CG107	CG107	CLC256	CLC256
1311_Streptococcus_agalactiae	Streptococcus_agalactiae	RS_GCF_001110105.1	SAMEA1031473	Contig	100	0	588145	2071550	no	no	87.6	87.6	no	no	CG6	CG6	CLC45	CLC46
1313_Streptococcus_pneumoniae	Streptococcus_pneumoniae	RS_GCF_001110125.1	SAMEA2061717	Scaffold	99.6	0.28	149572	2128670	no	no	91.4	91.4	no	no	CG75	CG75	CLC287	CLC287
1313_Streptococcus_pneumoniae	Streptococcus_pneumoniae	RS_GCF_001110145.1	SAMEA974695	Contig	99.38	0.24	22728	2134119	no	no	89.1	89.1	yes	yes	non-CG	non-CG	singleton	singleton
1313_Streptococcus_pneumoniae	Streptococcus_pneumoniae	RS_GCF_001110165.1	SAMEA1462995	Contig	99.42	0.2	80141	2073129	no	no	92.4	92.4	yes	yes	CG281	CG278	singleton	singleton
28901_Salmonella_enterica	Salmonella_enterica	RS_GCF_001110185.1	SAMEA1572796	Scaffold	100	0.04	204319	4728092	no	no	98.5	98.5	no	no	CG19	CG19	CLC23	CLC23
1313_Streptococcus_pneumoniae	Streptococcus_pneumoniae	RS_GCF_001110225.1	SAMEA1408316	Scaffold	99.24	0.29	45543	2220239	no	no	91.6	91.6	no	no	CG13	CG13	CLC37	CLC37
1313_Streptococcus_pneumoniae	Streptococcus_pneumoniae	RS_GCF_001110245.1	SAMEA770048	Contig	99.81	0.21	48831	2052901	no	no	89.8	89.8	yes	yes	CG18	CG18	singleton	singleton
1313_Streptococcus_pneumoniae	Streptococcus_pneumoniae	RS_GCF_001110265.1	SAMEA1024190	Scaffold	99.81	1.89	101410	2156392	no	no	93.3	93.3	yes	yes	CG166	CG166	CLC372	CLC372
1313_Streptococcus_pneumoniae	Streptococcus_pneumoniae	RS_GCF_001110285.1	SAMEA1025938	Scaffold	99.6	0.32	49637	2214828	no	no	91.4	91.4	no	no	CG90	CG90	CLC303	CLC303
1313_Streptococcus_pneumoniae	Streptococcus_pneumoniae	RS_GCF_001110305.1	SAMEA1463122	Contig	99.38	0.4	48360	2054349	no	no	93.2	93.2	no	no	CG308	CG305	CLC1139	CLC1135
1313_Streptococcus_pneumoniae	Streptococcus_pneumoniae	RS_GCF_001110325.1	SAMEA1023925	Scaffold	99.6	0.21	79043	2033448	no	no	90.6	90.6	no	no	CG109	CG109	CLC258	CLC258
1313_Streptococcus_pneumoniae	Streptococcus_pneumoniae	RS_GCF_001110345.1	SAMEA1029347	Contig	99.6	0.4	59059	2220673	no	no	91.7	91.7	no	no	CG90	CG90	CLC303	CLC303
1313_Streptococcus_pneumoniae	Streptococcus_pneumoniae	RS_GCF_001110365.1	SAMEA1029084	Contig	99.42	0.6	98556	2150846	no	no	91.6	91.6	yes	yes	CG123	CG123	CLC635	CLC633
1313_Streptococcus_pneumoniae	Streptococcus_pneumoniae	RS_GCF_001110385.1	SAMEA1025920	Contig	99.51	0.7	56371	2077272	no	no	91.3	91.3	no	no	CG106	CG106	CLC264	CLC264
1311_Streptococcus_agalactiae	Streptococcus_agalactiae	RS_GCF_001110405.1	SAMEA1031488	Scaffold	100	0.18	138025	2100610	no	no	88.7	88.7	no	no	CG4	CG4	CLC23	CLC23
28901_Salmonella_enterica	Salmonella_enterica	RS_GCF_001110425.1	SAMEA1930204	Contig	100	0.07	173251	4894500	no	no	97.6	97.6	no	no	CG19	CG19	CLC23	CLC23
28901_Salmonella_enterica	Salmonella_enterica	RS_GCF_001110445.1	SAMEA2154393	Scaffold	100	0.04	129782	4700673	no	no	97.6	97.6	no	no	CG19	CG19	CLC23	CLC23
1313_Streptococcus_pneumoniae	Streptococcus_pneumoniae	RS_GCF_001110465.1	SAMEA1026259	Contig	99.42	0.2	87756	2089393	no	no	90.9	90.9	no	no	CG107	CG107	CLC256	CLC256
1313_Streptococcus_pneumoniae	Streptococcus_pneumoniae	RS_GCF_001110485.1	SAMEA1032512	Contig	99.82	0.25	58597	2105954	no	no	91.9	91.9	yes	yes	CG314	CG311	singleton	singleton
1313_Streptococcus_pneumoniae	Streptococcus_pneumoniae	RS_GCF_001110505.1	SAMEA1025161	Contig	99.42	0.2	53511	2062834	no	no	90.4	90.4	no	no	CG123	CG123	CLC477	CLC475
1313_Streptococcus_pneumoniae	Streptococcus_pneumoniae	RS_GCF_001110525.1	SAMEA1028955	Scaffold	99.02	0.73	49699	2034223	no	no	90.4	90.4	no	no	CG107	CG107	CLC256	CLC256
1313_Streptococcus_pneumoniae	Streptococcus_pneumoniae	RS_GCF_001110545.1	SAMEA1463031	Contig	99.42	0.2	49776	2049357	no	no	93.2	93.2	no	no	CG359	CG355	CLC1143	CLC1139
1313_Streptococcus_pneumoniae	Streptococcus_pneumoniae	RS_GCF_001110565.1	SAMEA1022777	Scaffold	99.6	0.25	60483	2121658	no	no	85.9	85.9	yes	yes	CG24	CG24	singleton	singleton
1313_Streptococcus_pneumoniae	Streptococcus_pneumoniae	RS_GCF_001110585.1	SAMEA1024690	Scaffold	99.42	0.2	79167	2091652	no	no	90.3	90.3	no	no	CG70	CG70	CLC217	CLC217
1313_Streptococcus_pneumoniae	Streptococcus_pneumoniae	RS_GCF_001110625.1	SAMEA1028936	Scaffold	99.82	0.69	71948	2056553	no	no	90.1	90.1	no	no	CG93	CG93	CLC235	CLC235
28901_Salmonella_enterica	Salmonella_enterica	RS_GCF_001110645.1	SAMEA1930240	Scaffold	100	0.04	204317	4812333	no	no	97.8	97.8	no	no	CG19	CG19	CLC32	CLC32
1313_Streptococcus_pneumoniae	Streptococcus_pneumoniae	RS_GCF_001110665.1	SAMEA1028663	Scaffold	99.42	0.64	60302	2118563	no	no	91.2	91.2	yes	yes	CG191	CG189	CLC1020	CLC1017
1313_Streptococcus_pneumoniae	Streptococcus_pneumoniae	RS_GCF_001110705.1	SAMEA2061737	Contig	99.6	0.42	96894	2053797	no	no	93.9	93.9	yes	yes	CG196	CG194	CLC444	CLC442
633_Yersinia_pseudotuberculosis	Yersinia_pestis	RS_GCF_001110725.1	SAMEA859889	Scaffold	99.92	0	174404	4428945	no	no	86.9	86.5	yes	yes	CG2	CG2	singleton	singleton
28901_Salmonella_enterica	Salmonella_enterica	RS_GCF_001110745.1	SAMEA1568467	Contig	100	0.37	257628	4979482	no	no	88.5	88.5	no	no	CG1	CG1	CLC28	CLC28
1313_Streptococcus_pneumoniae	Streptococcus_pneumoniae	RS_GCF_001110765.1	SAMEA1029360	Contig	99.48	1.89	70375	2063828	no	no	89.9	89.9	no	no	CG334	CG331	CLC1025	CLC1022
1313_Streptococcus_pneumoniae	Streptococcus_pneumoniae	RS_GCF_001110785.1	SAMEA1023918	Scaffold	99.6	0.45	73597	2046675	no	no	90.4	90.4	no	no	CG80	CG80	CLC216	CLC216
1313_Streptococcus_pneumoniae	Streptococcus_pneumoniae	RS_GCF_001110805.1	SAMEA1483777	Contig	99.42	0.2	59166	2112753	no	no	93.1	93.1	yes	yes	non-CG	non-CG	singleton	singleton
1313_Streptococcus_pneumoniae	Streptococcus_pneumoniae	RS_GCF_001110825.1	SAMEA1024581	Scaffold	99.82	0.2	68767	2075174	no	no	89.8	89.8	no	no	CG84	CG84	CLC395	CLC394
1313_Streptococcus_pneumoniae	Streptococcus_pneumoniae	RS_GCF_001110845.1	SAMEA1025029	Scaffold	99.6	0.42	139256	1954313	no	no	89.4	89.4	yes	yes	CG141	CG141	CLC321	CLC321
1313_Streptococcus_pneumoniae	Streptococcus_pneumoniae	RS_GCF_001110865.1	SAMEA1026094	Scaffold	99.69	0.21	70090	2126302	no	no	89.9	89.9	yes	yes	CG120	CG120	singleton	singleton
1313_Streptococcus_pneumoniae	Streptococcus_pneumoniae	RS_GCF_001110885.1	SAMEA1025922	Scaffold	99.6	1.86	73839	2072082	no	no	90.4	90.4	no	no	CG86	CG86	CLC224	CLC224
1313_Streptococcus_pneumoniae	Streptococcus_pneumoniae	RS_GCF_001110905.1	SAMEA1032432	Contig	99.82	0.2	68981	2056868	no	no	92	92	yes	yes	CG263	CG260	singleton	singleton
28901_Salmonella_enterica	Salmonella_enterica	RS_GCF_001110925.1	SAMEA2159588	Scaffold	99.82	0.04	111750	4780238	no	no	97.6	97.6	no	no	CG19	CG19	CLC23	CLC23
1313_Streptococcus_pneumoniae	Streptococcus_pneumoniae	RS_GCF_001110945.1	SAMEA1022847	Scaffold	99.6	0.21	67342	2128198	no	no	84.9	84.9	yes	yes	CG41	CG41	singleton	singleton
1313_Streptococcus_pneumoniae	Streptococcus_pneumoniae	RS_GCF_001110965.1	SAMEA1024209	Scaffold	99.52	0.82	73477	2049341	no	no	90.5	90.5	no	no	CG80	CG80	CLC216	CLC216
1313_Streptococcus_pneumoniae	Streptococcus_pneumoniae	RS_GCF_001110985.1	SAMEA1028740	Scaffold	99.6	1.18	48682	2272341	no	no	91.2	91.2	no	no	CG90	CG90	CLC338	CLC338
28901_Salmonella_enterica	Salmonella_enterica	RS_GCF_001111005.1	SAMEA2057242	Scaffold	100	0.04	184364	4734788	no	no	98.7	98.7	no	no	CG19	CG19	CLC23	CLC23
1313_Streptococcus_pneumoniae	Streptococcus_pneumoniae	RS_GCF_001111045.1	SAMEA1025251	Contig	99.51	0.49	63258	2048008	no	no	91.3	91.3	no	no	CG106	CG106	CLC264	CLC264
1313_Streptococcus_pneumoniae	Streptococcus_pneumoniae	RS_GCF_001111065.1	SAMEA1463098	Contig	99.42	0.2	54225	2052769	no	no	93.3	93.3	no	no	CG359	CG355	CLC1143	CLC1139
28901_Salmonella_enterica	Salmonella_enterica	RS_GCF_001111085.1	SAMEA2147207	Scaffold	99.94	0.04	111854	4720425	no	no	98	98	no	no	CG19	CG19	CLC23	CLC23
1313_Streptococcus_pneumoniae	Streptococcus_pneumoniae	RS_GCF_001111105.1	SAMEA1029041	Scaffold	99.6	0.4	81502	2162704	no	no	90.9	90.9	no	no	CG75	CG75	CLC287	CLC287
1313_Streptococcus_pneumoniae	Streptococcus_pneumoniae	RS_GCF_001111125.1	SAMEA1024058	Scaffold	99.6	0.6	70088	2063591	no	no	92.5	92.5	no	no	CG95	CG95	CLC237	CLC237
1313_Streptococcus_pneumoniae	Streptococcus_pneumoniae	RS_GCF_001111145.1	SAMEA1026207	Scaffold	99.42	1.2	96825	2079653	no	no	91.7	91.7	no	no	CG123	CG123	CLC509	CLC507
1313_Streptococcus_pneumoniae	Streptococcus_pneumoniae	RS_GCF_001111165.1	SAMEA1023995	Scaffold	99.6	0.21	51516	1997683	no	no	90.2	90.2	no	no	CG86	CG86	CLC224	CLC224
28901_Salmonella_enterica	Salmonella_enterica	RS_GCF_001111185.1	SAMEA2055642	Contig	100	0.04	150423	4727531	no	no	98.4	98.4	no	no	CG19	CG19	CLC23	CLC23
1313_Streptococcus_pneumoniae	Streptococcus_pneumoniae	RS_GCF_001111205.1	SAMEA1463063	Contig	99.6	0.21	64405	2029462	no	no	90.8	90.8	no	no	CG267	CG264	CLC1132	CLC1128
28901_Salmonella_enterica	Salmonella_enterica	RS_GCF_001111225.1	SAMEA1572864	Scaffold	100	0.18	172502	4731651	no	no	98.4	98.4	no	no	CG19	CG19	CLC23	CLC23
1313_Streptococcus_pneumoniae	Streptococcus_pneumoniae	RS_GCF_001111245.1	SAMEA1032717	Contig	99.6	0.21	68173	2012770	no	no	91.3	91.3	no	no	CG267	CG264	CLC707	CLC704
1313_Streptococcus_pneumoniae	Streptococcus_pneumoniae	RS_GCF_001111265.1	SAMEA1029262	Scaffold	99.42	0.53	72328	2088494	no	no	89.7	89.7	no	no	CG70	CG70	CLC557	CLC555
1313_Streptococcus_pneumoniae	Streptococcus_pneumoniae	RS_GCF_001111285.1	SAMEA1028746	Scaffold	99.6	0.93	60960	2023394	no	no	91.4	91.4	no	no	CG78	CG78	CLC241	CLC241
28901_Salmonella_enterica	Salmonella_enterica	RS_GCF_001111305.1	SAMEA2055637	Contig	100	0.04	206076	4723730	no	no	98.5	98.5	no	no	CG19	CG19	CLC23	CLC23
1313_Streptococcus_pneumoniae	Streptococcus_pneumoniae	RS_GCF_001111325.1	SAMEA1463160	Contig	99.82	0.25	82185	2069278	no	no	91.7	91.7	no	no	CG314	CG311	CLC1136	CLC1132
1313_Streptococcus_pneumoniae	Streptococcus_pneumoniae	RS_GCF_001111345.1	SAMEA1408293	Scaffold	98.15	0.29	26027	2195111	no	no	90.7	90.7	no	no	CG13	CG13	CLC37	CLC37
1313_Streptococcus_pneumoniae	Streptococcus_pneumoniae	RS_GCF_001111365.1	SAMEA1029428	Contig	99.6	0.21	64127	2133451	no	no	91.5	91.5	no	no	CG83	CG83	CLC220	CLC220
28901_Salmonella_enterica	Salmonella_enterica	RS_GCF_001111385.1	SAMEA1930179	Contig	99.71	0.04	217697	4535494	no	no	94.4	94.4	no	no	CG19	CG19	CLC32	CLC32
28901_Salmonella_enterica	Salmonella_enterica	RS_GCF_001111405.1	SAMEA2057248	Scaffold	100	0.04	198446	4805182	no	no	97.8	97.8	no	no	CG19	CG19	CLC31	CLC31
28901_Salmonella_enterica	Salmonella_enterica	RS_GCF_001111425.1	SAMEA1572840	Scaffold	100	0.04	185732	4722685	no	no	98.3	98.3	no	no	CG19	CG19	CLC23	CLC23
1313_Streptococcus_pneumoniae	Streptococcus_pneumoniae	RS_GCF_001111445.1	SAMEA682565	Scaffold	99.6	0.29	48778	2178116	no	no	90.8	90.8	no	no	CG13	CG13	CLC37	CLC37
1313_Streptococcus_pneumoniae	Streptococcus_pneumoniae	RS_GCF_001111465.1	SAMEA1025620	Scaffold	99.81	0.36	52272	2042733	no	no	90.9	90.9	no	no	CG108	CG108	CLC595	CLC593
1313_Streptococcus_pneumoniae	Streptococcus_pneumoniae	RS_GCF_001111485.1	SAMEA1463247	Contig	99.38	0.2	88368	2064102	no	no	93.6	93.6	no	no	CG308	CG305	CLC1125	CLC1121
1313_Streptococcus_pneumoniae	Streptococcus_pneumoniae	RS_GCF_001111505.1	SAMEA682418	Scaffold	97.06	0.2	23964	2061285	no	no	89.5	89.5	no	no	CG107	CG107	CLC2139	CLC2134
1773_Mycobacterium_tuberculosis	Mycobacterium_tuberculosis	RS_GCF_001111525.1	SAMEA1317665	Scaffold	99.94	0	96013	4359290	no	no	98	98	no	no	CG1	CG1	CLC465	CLC465
28901_Salmonella_enterica	Salmonella_enterica	RS_GCF_001111545.1	SAMEA1572780	Scaffold	100	0.04	172024	4724936	no	no	98.5	98.5	no	no	CG19	CG19	CLC23	CLC23
1313_Streptococcus_pneumoniae	Streptococcus_pneumoniae	RS_GCF_001111565.1	SAMEA1025551	Scaffold	99.81	0.41	64296	2062953	no	no	91.2	91.2	no	no	CG108	CG108	CLC257	CLC257
1313_Streptococcus_pneumoniae	Streptococcus_pneumoniae	RS_GCF_001111585.1	SAMEA1029427	Scaffold	99.69	0.3	75845	2045144	no	no	90.3	90.3	yes	yes	CG177	CG176	CLC1046	CLC1043
1313_Streptococcus_pneumoniae	Streptococcus_pneumoniae	RS_GCF_001111605.1	SAMEA1029151	Scaffold	99.42	0.4	63674	2091104	no	no	90.6	90.6	no	no	CG123	CG123	CLC383	CLC383
1313_Streptococcus_pneumoniae	Streptococcus_pneumoniae	RS_GCF_001111625.1	SAMEA1029296	Scaffold	99.42	0.6	114532	2123111	no	no	89.7	89.7	yes	yes	CG70	CG70	CLC557	CLC555
1313_Streptococcus_pneumoniae	Streptococcus_pneumoniae	RS_GCF_001111665.1	SAMEA1025917	Scaffold	99.81	1.05	78239	2002447	no	no	92.2	92.2	no	no	CG188	CG186	CLC427	CLC425
28901_Salmonella_enterica	Salmonella_enterica	RS_GCF_001111685.1	SAMEA2059523	Contig	100	0.04	205963	4733123	no	no	98.7	98.7	no	no	CG19	CG19	CLC23	CLC23
1313_Streptococcus_pneumoniae	Streptococcus_pneumoniae	RS_GCF_001111705.1	SAMEA1028691	Contig	99.42	0.2	86000	2066312	no	no	92.4	92.4	yes	yes	CG118	CG118	CLC1037	CLC1034
28901_Salmonella_enterica	Salmonella_enterica	RS_GCF_001111725.1	SAMEA2055638	Scaffold	100	0.07	171965	4934292	no	no	98.5	98.5	no	no	CG19	CG19	CLC23	CLC23
1311_Streptococcus_agalactiae	Streptococcus_agalactiae	RS_GCF_001111745.1	SAMEA1031457	Contig	100	0	383724	2033387	no	no	86.5	86.5	no	no	CG6	CG6	CLC36	CLC37
1313_Streptococcus_pneumoniae	Streptococcus_pneumoniae	RS_GCF_001111765.1	SAMEA1032459	Contig	99.82	0.26	91041	1983586	no	no	90.8	90.8	no	no	CG151	CG151	CLC695	CLC692
1313_Streptococcus_pneumoniae	Streptococcus_pneumoniae	RS_GCF_001111785.1	SAMEA1029370	Contig	99.6	0.26	63145	2030408	no	no	91.2	91.2	no	no	CG199	CG197	CLC1052	CLC1049
1313_Streptococcus_pneumoniae	Streptococcus_pneumoniae	RS_GCF_001111805.1	SAMEA1032482	Contig	99.82	0.25	58598	2117399	no	no	92	92	no	no	CG314	CG311	CLC1151	CLC1147
28901_Salmonella_enterica	Salmonella_enterica	RS_GCF_001111825.1	SAMEA2067737	Contig	100	0.07	206321	4949069	no	no	98.3	98.3	no	no	CG19	CG19	CLC23	CLC23
1313_Streptococcus_pneumoniae	Streptococcus_pneumoniae	RS_GCF_001111845.1	SAMEA1024010	Scaffold	99.42	0.2	50261	2095340	no	no	90.3	90.3	no	no	CG70	CG70	CLC217	CLC217
1773_Mycobacterium_tuberculosis	Mycobacterium_tuberculosis	RS_GCF_001111885.1	SAMEA1523355	Contig	99.94	0	126922	4362537	no	no	98.5	98.5	no	no	CG1	CG1	CLC938	CLC938
28901_Salmonella_enterica	Salmonella_enterica	RS_GCF_001111905.1	SAMEA1568505	Scaffold	100	0.37	205024	4979036	no	no	88.4	88.4	no	no	CG1	CG1	CLC28	CLC28
1313_Streptococcus_pneumoniae	Streptococcus_pneumoniae	RS_GCF_001111925.1	SAMEA682592	Scaffold	97.53	0.43	9677	2166842	no	no	89.2	89.2	no	no	CG13	CG13	CLC37	CLC37
1313_Streptococcus_pneumoniae	Streptococcus_pneumoniae	RS_GCF_001111945.1	SAMEA1032551	Contig	99.6	0.21	57742	2100458	no	no	92.4	92.4	yes	yes	CG318	CG315	singleton	singleton
28901_Salmonella_enterica	Salmonella_enterica	RS_GCF_001111965.1	SAMEA2059369	Scaffold	100	0.04	204301	4700938	no	no	97.8	97.8	no	no	CG19	CG19	CLC32	CLC32
1313_Streptococcus_pneumoniae	Streptococcus_pneumoniae	RS_GCF_001111985.1	SAMEA1023998	Contig	99.82	0.2	59016	2104357	no	no	90.6	90.6	yes	yes	CG144	CG144	CLC326	CLC326
1313_Streptococcus_pneumoniae	Streptococcus_pneumoniae	RS_GCF_001112005.1	SAMEA1029396	Contig	99.82	0.2	70412	2098757	no	no	90.7	90.7	no	no	CG84	CG84	CLC395	CLC394
1313_Streptococcus_pneumoniae	Streptococcus_pneumoniae	RS_GCF_001112025.1	SAMEA1025948	Contig	99.02	0.31	80886	2054090	no	no	90.3	90.3	no	no	non-CG	non-CG	CLC610	CLC608
1313_Streptococcus_pneumoniae	Streptococcus_pneumoniae	RS_GCF_001112045.1	SAMEA1020051	Scaffold	98.55	3.08	38058	2143200	no	no	89.3	89.3	yes	yes	CG10	CG10	singleton	singleton
28901_Salmonella_enterica	Salmonella_enterica	RS_GCF_001112065.1	SAMEA1903865	Contig	100	0.04	185725	4735028	no	no	98.7	98.7	no	no	CG19	CG19	CLC23	CLC23
28901_Salmonella_enterica	Salmonella_enterica	RS_GCF_001112085.1	SAMEA2153776	Scaffold	100	0.07	206303	4931472	no	no	98.4	98.4	no	no	CG19	CG19	CLC23	CLC23
1313_Streptococcus_pneumoniae	Streptococcus_pneumoniae	RS_GCF_001112105.1	SAMEA1028822	Scaffold	99.52	0.21	60712	2040483	no	no	90.1	90.1	no	no	CG255	CG252	CLC1050	CLC1047
487_Neisseria_meningitidis	Neisseria_meningitidis	RS_GCF_001112125.1	SAMEA1031651	Scaffold	99.41	0.93	32054	2081258	no	no	91.9	91.9	no	no	CG2	CG2	CLC3	CLC3
1313_Streptococcus_pneumoniae	Streptococcus_pneumoniae	RS_GCF_001112145.1	SAMEA1032461	Contig	99.82	0.2	56953	2138947	no	no	92.1	92.1	no	no	CG263	CG260	CLC1137	CLC1133
28901_Salmonella_enterica	Salmonella_enterica	RS_GCF_001112185.1	SAMEA2159311	Scaffold	100	0.04	204331	4726573	no	no	97.9	97.9	no	no	CG19	CG19	CLC23	CLC23
487_Neisseria_meningitidis	Neisseria_meningitidis	RS_GCF_001112205.1	SAMEA1031676	Scaffold	99.62	0.26	25504	2048730	no	no	91.3	91.3	no	no	CG2	CG2	CLC2	CLC2
28901_Salmonella_enterica	Salmonella_enterica	RS_GCF_001112225.1	SAMEA2058234	Contig	100	0.07	171963	4934627	no	no	98.4	98.4	no	no	CG19	CG19	CLC23	CLC23
1313_Streptococcus_pneumoniae	Streptococcus_pneumoniae	RS_GCF_001112245.1	SAMEA1025841	Scaffold	99.82	0.4	50149	2107338	no	no	90	90	no	no	CG84	CG84	CLC395	CLC394
1313_Streptococcus_pneumoniae	Streptococcus_pneumoniae	RS_GCF_001112265.1	SAMEA2061957	Contig	99.6	0.26	110062	2115896	no	no	91.2	91.2	yes	yes	CG75	CG75	CLC1067	CLC1064
1313_Streptococcus_pneumoniae	Streptococcus_pneumoniae	RS_GCF_001112285.1	SAMEA1028860	Scaffold	99.42	2.06	68991	2100306	no	no	90	90	no	no	CG70	CG70	CLC599	CLC597
28901_Salmonella_enterica	Salmonella_enterica	RS_GCF_001112305.1	SAMEA2067736	Contig	100	0.07	217981	4934325	no	no	98.5	98.5	no	no	CG19	CG19	CLC23	CLC23
1773_Mycobacterium_tuberculosis	Mycobacterium_tuberculosis	RS_GCF_001112325.1	SAMEA1523382	Scaffold	99.94	0	108517	4413310	no	no	98.9	98.9	yes	yes	CG1	CG1	singleton	singleton
1313_Streptococcus_pneumoniae	Streptococcus_pneumoniae	RS_GCF_001112365.1	SAMEA1022867	Contig	99.42	0.2	39384	2157977	no	no	84.9	84.9	no	no	CG23	CG23	CLC161	CLC161
1313_Streptococcus_pneumoniae	Streptococcus_pneumoniae	RS_GCF_001112385.1	SAMEA1029439	Contig	99.81	0.21	73080	2131590	no	no	88.9	88.9	yes	yes	non-CG	non-CG	CLC1022	CLC1019
487_Neisseria_meningitidis	Neisseria_meningitidis	RS_GCF_001112425.1	SAMEA1031692	Scaffold	99.62	0.21	30438	2051829	no	no	91.7	91.7	no	no	CG2	CG2	CLC2	CLC2
28901_Salmonella_enterica	Salmonella_enterica	RS_GCF_001112445.1	SAMEA2056540	Contig	100	0.04	206304	4700253	no	no	98	98	no	no	CG19	CG19	CLC23	CLC23
1313_Streptococcus_pneumoniae	Streptococcus_pneumoniae	RS_GCF_001112485.1	SAMEA1025259	Scaffold	99.42	0.24	54527	2002864	no	no	90.9	90.9	no	no	CG154	CG154	CLC379	CLC379
1313_Streptococcus_pneumoniae	Streptococcus_pneumoniae	RS_GCF_001112505.1	SAMEA1024002	Scaffold	99.81	0.36	64188	2048937	no	no	90.8	90.8	no	no	CG108	CG108	CLC308	CLC308
1313_Streptococcus_pneumoniae	Streptococcus_pneumoniae	RS_GCF_001112525.1	SAMEA1029093	Scaffold	99.42	0.2	79394	2090001	no	no	90.2	90.2	no	no	CG70	CG70	CLC599	CLC597
1313_Streptococcus_pneumoniae	Streptococcus_pneumoniae	RS_GCF_001112545.1	SAMEA1028972	Scaffold	99.6	0.7	41325	2140427	no	no	91.2	91.2	no	no	CG92	CG92	CLC232	CLC232
1313_Streptococcus_pneumoniae	Streptococcus_pneumoniae	RS_GCF_001112585.1	SAMEA1025963	Scaffold	99.6	0.21	43331	2115669	no	no	89.5	89.5	no	no	CG243	CG241	CLC613	CLC611
1313_Streptococcus_pneumoniae	Streptococcus_pneumoniae	RS_GCF_001112605.1	SAMEA1026023	Scaffold	99.42	0.6	50783	2111202	no	no	90.1	90.1	no	no	CG70	CG70	CLC217	CLC217
1313_Streptococcus_pneumoniae	Streptococcus_pneumoniae	RS_GCF_001112625.1	SAMEA1028707	Contig	99.42	1.2	68092	2046017	no	no	90.5	90.5	yes	yes	CG340	CG337	singleton	singleton
1313_Streptococcus_pneumoniae	Streptococcus_pneumoniae	RS_GCF_001112645.1	SAMEA1025652	Scaffold	99.65	0.83	52007	2046987	no	no	90.7	90.7	no	no	CG108	CG108	CLC415	CLC414
28901_Salmonella_enterica	Salmonella_enterica	RS_GCF_001112665.1	SAMEA2055640	Contig	100	0.07	161300	4933667	no	no	98.5	98.5	no	no	CG19	CG19	CLC23	CLC23
1313_Streptococcus_pneumoniae	Streptococcus_pneumoniae	RS_GCF_001112685.1	SAMEA1025700	Scaffold	99.42	0.2	66223	2044174	no	no	91.1	91.1	no	no	CG107	CG107	CLC277	CLC277
1313_Streptococcus_pneumoniae	Streptococcus_pneumoniae	RS_GCF_001112725.1	SAMEA1020284	Scaffold	99.42	0.28	62804	2034558	no	no	90.7	90.7	yes	yes	CG9	CG9	singleton	singleton
1313_Streptococcus_pneumoniae	Streptococcus_pneumoniae	RS_GCF_001112745.1	SAMEA1023999	Scaffold	99.77	0.26	33854	2082354	no	no	91.6	91.6	no	no	CG102	CG102	CLC325	CLC325
1313_Streptococcus_pneumoniae	Streptococcus_pneumoniae	RS_GCF_001112765.1	SAMEA1026240	Scaffold	99.6	0.21	75951	2133834	no	no	91.5	91.5	no	no	CG94	CG94	CLC342	CLC342
1313_Streptococcus_pneumoniae	Streptococcus_pneumoniae	RS_GCF_001112785.1	SAMEA1020860	Contig	99.6	0.21	50593	2041681	no	no	91.6	91.6	yes	yes	CG19	CG19	CLC63	CLC63
487_Neisseria_meningitidis	Neisseria_meningitidis	RS_GCF_001112805.1	SAMEA1031685	Scaffold	99.62	0.21	30562	2046922	no	no	91.7	91.7	no	no	CG2	CG2	CLC2	CLC2
1313_Streptococcus_pneumoniae	Streptococcus_pneumoniae	RS_GCF_001112825.1	SAMEA1032594	Contig	99.6	0.21	56978	2051842	no	no	92.4	92.4	yes	yes	CG284	CG281	singleton	singleton
485_Neisseria_gonorrhoeae	Neisseria_gonorrhoeae	RS_GCF_001112845.1	SAMEA1690370	Scaffold	99.61	0.42	70851	2094145	no	no	94.4	94.4	yes	yes	CG9	CG9	CLC114	CLC114
1773_Mycobacterium_tuberculosis	Mycobacterium_tuberculosis	RS_GCF_001112865.1	SAMEA1706673	Scaffold	97.12	2.24	10537	4226798	no	no	95	95	yes	yes	CG1	CG1	singleton	singleton
28901_Salmonella_enterica	Salmonella_enterica	RS_GCF_001112885.1	SAMEA1572831	Contig	100	0.04	204310	4723724	no	no	98.4	98.4	no	no	CG19	CG19	CLC23	CLC23
1313_Streptococcus_pneumoniae	Streptococcus_pneumoniae	RS_GCF_001112905.1	SAMEA1028931	Scaffold	99.42	0.2	66995	2099831	no	no	90.5	90.5	no	no	CG107	CG107	CLC277	CLC277
685706_Yersinia_nurmii	Yersinia_nurmii	RS_GCF_001112925.1	SAMEA1486436	Scaffold	99.78	0	324145	4143134	yes	yes	NA	NA	yes	yes	non-CG	non-CG	non-CLC	non-CLC
1313_Streptococcus_pneumoniae	Streptococcus_pneumoniae	RS_GCF_001112985.1	SAMEA1020285	Scaffold	99.42	0.2	74371	2049896	no	no	91	91	yes	yes	CG9	CG9	singleton	singleton
1313_Streptococcus_pneumoniae	Streptococcus_pneumoniae	RS_GCF_001113005.1	SAMEA1029385	Scaffold	99.48	0.21	114109	2140568	no	no	89.4	89.4	yes	yes	non-CG	non-CG	CLC1098	CLC1094
1280_Staphylococcus_aureus	Staphylococcus_aureus	RS_GCF_001113025.1	SAMEA1569627	Contig	99.43	0.08	304820	2952280	no	no	93.2	94.9	no	no	CG8	CG8	CLC220	CLC211
1313_Streptococcus_pneumoniae	Streptococcus_pneumoniae	RS_GCF_001113045.1	SAMEA1025992	Scaffold	99.6	0.21	54894	2060336	no	no	90.3	90.3	yes	yes	non-CG	non-CG	singleton	singleton
28901_Salmonella_enterica	Salmonella_enterica	RS_GCF_001113065.1	SAMEA1903889	Scaffold	99.71	0.04	206289	4704071	no	no	98	98	no	no	CG19	CG19	CLC31	CLC31
1313_Streptococcus_pneumoniae	Streptococcus_pneumoniae	RS_GCF_001113085.1	SAMEA1024686	Scaffold	99.65	0.36	45581	2056012	no	no	91	91	no	no	CG108	CG108	CLC415	CLC414
28901_Salmonella_enterica	Salmonella_enterica	RS_GCF_001113105.1	SAMEA1572763	Scaffold	100	0.04	206319	4704478	no	no	98	98	no	no	CG19	CG19	CLC32	CLC32
1313_Streptococcus_pneumoniae	Streptococcus_pneumoniae	RS_GCF_001113125.1	SAMEA1032582	Contig	99.6	0.21	40800	2088549	no	no	92.4	92.4	no	no	CG353	CG349	CLC1184	CLC1180
28901_Salmonella_enterica	Salmonella_enterica	RS_GCF_001113145.1	SAMEA2056367	Contig	99.94	0.04	204302	4573725	no	no	94.6	94.6	no	no	CG19	CG19	CLC31	CLC31
1313_Streptococcus_pneumoniae	Streptococcus_pneumoniae	RS_GCF_001113165.1	SAMEA1024031	Contig	99.69	0.35	37860	2081683	no	no	89.3	89.3	no	no	CG157	CG157	CLC348	CLC348
1313_Streptococcus_pneumoniae	Streptococcus_pneumoniae	RS_GCF_001113185.1	SAMEA2062399	Contig	99.6	0.32	39573	2207784	no	no	91.3	91.3	no	no	CG90	CG90	CLC303	CLC303
1313_Streptococcus_pneumoniae	Streptococcus_pneumoniae	RS_GCF_001113205.1	SAMEA1025821	Contig	99.42	0.6	58420	2082266	no	no	92.9	92.9	no	no	CG142	CG142	CLC359	CLC359
1313_Streptococcus_pneumoniae	Streptococcus_pneumoniae	RS_GCF_001113225.1	SAMEA1025314	Scaffold	99.6	0.42	118974	2041639	no	no	90.4	90.4	yes	yes	CG86	CG86	CLC224	CLC224
1313_Streptococcus_pneumoniae	Streptococcus_pneumoniae	RS_GCF_001113245.1	SAMEA1023927	Scaffold	99.6	0.32	52951	2243877	no	no	91.2	91.2	yes	yes	CG90	CG90	CLC283	CLC283
1313_Streptococcus_pneumoniae	Streptococcus_pneumoniae	RS_GCF_001113265.1	SAMEA1028642	Scaffold	99.42	1.5	76322	2132562	no	no	91.5	91.5	no	no	CG123	CG123	CLC635	CLC633
1313_Streptococcus_pneumoniae	Streptococcus_pneumoniae	RS_GCF_001113285.1	SAMEA1029402	Contig	99.6	0.24	55009	2200417	no	no	90.1	90.1	yes	yes	CG90	CG90	CLC1072	CLC1069
1313_Streptococcus_pneumoniae	Streptococcus_pneumoniae	RS_GCF_001113305.1	SAMEA1023893	Scaffold	99.66	1.23	51755	2008633	no	no	83.1	83.1	no	no	CG103	CG103	CLC250	CLC250
28901_Salmonella_enterica	Salmonella_enterica	RS_GCF_001113325.1	SAMEA2058435	Contig	100	0.07	155105	4933005	no	no	98.4	98.4	no	no	CG19	CG19	CLC23	CLC23
1313_Streptococcus_pneumoniae	Streptococcus_pneumoniae	RS_GCF_001113345.1	SAMEA1026101	Contig	99.81	0.63	103619	2118676	no	no	88.8	88.8	yes	yes	CG249	CG247	CLC641	CLC639
1313_Streptococcus_pneumoniae	Streptococcus_pneumoniae_C	RS_GCF_001113365.1	SAMEA1026083	Scaffold	99.82	0.3	229591	2332265	no	yes	76.5	100	yes	yes	non-CG	non-CG	singleton	singleton
1313_Streptococcus_pneumoniae	Streptococcus_pneumoniae	RS_GCF_001113385.1	SAMEA1024171	Scaffold	99.6	0.21	46142	2151685	no	no	91.4	91.4	no	no	CG92	CG92	CLC232	CLC232
1313_Streptococcus_pneumoniae	Streptococcus_pneumoniae	RS_GCF_001113405.1	SAMEA1029026	Scaffold	99.6	0.82	48912	2222919	no	no	91	91	no	no	CG90	CG90	CLC303	CLC303
487_Neisseria_meningitidis	Neisseria_meningitidis	RS_GCF_001113425.1	SAMEA1031662	Scaffold	99.55	0.45	30990	2058408	no	no	92.1	92.1	no	no	CG2	CG2	CLC3	CLC3
1313_Streptococcus_pneumoniae	Streptococcus_pneumoniae	RS_GCF_001113445.1	SAMEA1022887	Contig	99.37	0.24	39317	2152258	no	no	84.9	84.9	no	no	CG23	CG23	CLC142	CLC142
1313_Streptococcus_pneumoniae	Streptococcus_pneumoniae	RS_GCF_001113465.1	SAMEA1029162	Scaffold	99.42	0.2	75028	2073146	no	no	90.8	90.8	no	no	CG123	CG123	CLC477	CLC475
28901_Salmonella_enterica	Salmonella_enterica	RS_GCF_001113485.1	SAMEA2155080	Scaffold	99.89	0.04	129661	4721448	no	no	98.1	98.1	no	no	CG19	CG19	CLC23	CLC23
1313_Streptococcus_pneumoniae	Streptococcus_pneumoniae	RS_GCF_001113505.1	SAMEA1025170	Scaffold	99.65	0.57	64277	2064591	no	no	90.7	90.7	no	no	CG108	CG108	CLC415	CLC414
28901_Salmonella_enterica	Salmonella_enterica	RS_GCF_001113525.1	SAMEA1572832	Scaffold	100	0.04	186660	4724316	no	no	98.4	98.4	no	no	CG19	CG19	CLC23	CLC23
1313_Streptococcus_pneumoniae	Streptococcus_pneumoniae	RS_GCF_001113545.1	SAMEA1025857	Contig	99.6	0.21	89957	2049592	no	no	90.9	90.9	yes	yes	CG109	CG109	CLC258	CLC258
1313_Streptococcus_pneumoniae	Streptococcus_pneumoniae	RS_GCF_001113565.1	SAMEA1023727	Contig	99.81	0.95	82938	2134592	no	no	92.6	92.6	yes	yes	non-CG	non-CG	singleton	singleton
28901_Salmonella_enterica	Salmonella_enterica	RS_GCF_001113605.1	SAMEA2072790	Scaffold	99.58	0.04	76097	4735572	no	no	97.9	97.9	no	no	CG19	CG19	CLC23	CLC23
1313_Streptococcus_pneumoniae	Streptococcus_pneumoniae	RS_GCF_001113625.1	SAMEA1024970	Contig	99.42	0.2	89829	2136466	no	no	91.7	91.7	no	no	CG105	CG105	CLC254	CLC254
1313_Streptococcus_pneumoniae	Streptococcus_pneumoniae	RS_GCF_001113645.1	SAMEA1024751	Scaffold	99.82	0.91	71426	2073790	no	no	90.5	90.5	no	no	CG93	CG93	CLC235	CLC235
28901_Salmonella_enterica	Salmonella_enterica	RS_GCF_001113665.1	SAMEA1903918	Contig	100	0.04	206308	4736025	no	no	98.6	98.6	no	no	CG19	CG19	CLC23	CLC23
1280_Staphylococcus_aureus	Staphylococcus_aureus	RS_GCF_001113685.1	SAMEA1569604	Contig	99.43	0.08	305740	2906271	no	no	93.2	94.9	no	no	CG8	CG8	CLC220	CLC211
1313_Streptococcus_pneumoniae	Streptococcus_pneumoniae	RS_GCF_001113705.1	SAMEA1032681	Contig	99.6	0.73	86170	2064153	no	no	92.5	92.5	yes	yes	CG280	CG277	singleton	singleton
1313_Streptococcus_pneumoniae	Streptococcus_pneumoniae	RS_GCF_001113725.1	SAMEA1028874	Scaffold	99.81	0.63	68099	2031985	no	no	91.9	91.9	no	no	CG188	CG186	CLC1061	CLC1058
1313_Streptococcus_pneumoniae	Streptococcus_pneumoniae	RS_GCF_001113745.1	SAMEA1026253	Contig	99.42	0.76	58531	2096318	no	no	93.2	93.2	no	no	CG142	CG142	CLC359	CLC359
28901_Salmonella_enterica	Salmonella_enterica	RS_GCF_001113765.1	SAMEA2067828	Contig	100	0.04	204299	4701374	no	no	97.6	97.6	no	no	CG19	CG19	CLC23	CLC23
1313_Streptococcus_pneumoniae	Streptococcus_pneumoniae	RS_GCF_001113785.1	SAMEA1463274	Contig	99.42	0.6	66633	2049158	no	no	91.5	91.5	yes	yes	CG270	CG267	singleton	singleton
1313_Streptococcus_pneumoniae	Streptococcus_pneumoniae	RS_GCF_001113805.1	SAMEA1024157	Contig	99.6	0.84	114605	2110060	no	no	91.3	91.3	no	no	CG75	CG75	CLC210	CLC210
1313_Streptococcus_pneumoniae	Streptococcus_pneumoniae	RS_GCF_001113825.1	SAMEA1025924	Contig	99.42	0.46	56999	2043729	no	no	90.7	90.7	no	no	CG9	CG9	CLC347	CLC347
1313_Streptococcus_pneumoniae	Streptococcus_pneumoniae	RS_GCF_001113845.1	SAMEA1026112	Scaffold	99.69	1.08	69678	2047756	no	no	88	88	yes	yes	CG57	CG57	singleton	singleton
485_Neisseria_gonorrhoeae	Neisseria_gonorrhoeae	RS_GCF_001113865.1	SAMEA1690475	Contig	99.82	0.21	60660	2147747	no	no	94.3	94.3	no	no	CG3	CG3	CLC66	CLC66
1313_Streptococcus_pneumoniae	Streptococcus_pneumoniae	RS_GCF_001113885.1	SAMEA1020234	Scaffold	99.6	1.27	38832	2207171	no	no	90.8	90.8	yes	yes	CG12	CG12	singleton	singleton
1313_Streptococcus_pneumoniae	Streptococcus_pneumoniae	RS_GCF_001113905.1	SAMEA1025994	Contig	99.6	0.6	75520	2043062	no	no	92.4	92.4	no	no	CG95	CG95	CLC237	CLC237
28901_Salmonella_enterica	Salmonella_enterica	RS_GCF_001113925.1	SAMEA2156285	Scaffold	99.61	0.04	118957	4730951	no	no	97.5	97.5	no	no	CG19	CG19	CLC23	CLC23
28901_Salmonella_enterica	Salmonella_enterica	RS_GCF_001113945.1	SAMEA2143601	Contig	100	0.07	204278	4931425	no	no	98.4	98.4	no	no	CG19	CG19	CLC23	CLC23
1313_Streptococcus_pneumoniae	Streptococcus_pneumoniae	RS_GCF_001113965.1	SAMEA1023965	Scaffold	99.6	0.21	64481	2157536	no	no	91.7	91.7	no	no	CG92	CG92	CLC232	CLC232
1313_Streptococcus_pneumoniae	Streptococcus_pneumoniae	RS_GCF_001113985.1	SAMEA1028884	Scaffold	99.6	0.49	60895	2227292	no	no	91.6	91.6	no	no	CG90	CG90	CLC338	CLC338
1313_Streptococcus_pneumoniae	Streptococcus_pneumoniae	RS_GCF_001114005.1	SAMEA2061943	Scaffold	99.6	0.26	74780	2144784	no	no	91.2	91.2	no	no	CG75	CG75	CLC287	CLC287
1313_Streptococcus_pneumoniae	Streptococcus_pneumoniae	RS_GCF_001114025.1	SAMEA1025776	Scaffold	99.6	0.32	57002	2219700	no	no	91.4	91.4	no	no	CG90	CG90	CLC303	CLC303
1313_Streptococcus_pneumoniae	Streptococcus_pneumoniae	RS_GCF_001114045.1	SAMEA1029388	Scaffold	99.82	1.39	50875	2097616	no	no	90.9	90.9	no	no	CG129	CG129	CLC1086	CLC1082
1313_Streptococcus_pneumoniae	Streptococcus_pneumoniae	RS_GCF_001114065.1	SAMEA1022765	Scaffold	95.11	0.25	23670	2141583	no	no	83.8	83.8	no	no	CG25	CG25	CLC116	CLC116
1773_Mycobacterium_tuberculosis	Mycobacterium_tuberculosis	RS_GCF_001114085.1	SAMEA1523388	Contig	99.94	0	162504	4355979	no	no	98.1	98.1	yes	yes	CG1	CG1	CLC950	CLC950
367190_Yersinia_similis	Yersinia_similis	RS_GCF_001114105.1	SAMEA859913	Scaffold	99.92	0.78	137002	4867714	no	no	90.2	90.2	no	no	non-CG	non-CG	CLC3	CLC3
1313_Streptococcus_pneumoniae	Streptococcus_pneumoniae	RS_GCF_001114125.1	SAMEA1028962	Contig	99.82	0.33	45094	2095416	no	no	90.7	90.7	no	no	CG129	CG129	CLC306	CLC306
1313_Streptococcus_pneumoniae	Streptococcus_pneumoniae	RS_GCF_001114145.1	SAMEA1463082	Contig	99.6	0.77	74087	2052276	no	no	92.2	92.2	no	no	CG275	CG272	CLC1209	CLC1205
1313_Streptococcus_pneumoniae	Streptococcus_pneumoniae	RS_GCF_001114165.1	SAMEA1032437	Contig	99.82	0.2	59130	2116469	no	no	90.5	90.5	no	no	CG45	CG45	CLC1124	CLC1120
485_Neisseria_gonorrhoeae	Neisseria_gonorrhoeae	RS_GCF_001114185.1	SAMEA1690506	Contig	99.82	0.21	59379	2146452	no	no	94.2	94.2	yes	yes	CG3	CG3	singleton	singleton
1313_Streptococcus_pneumoniae	Streptococcus_pneumoniae	RS_GCF_001114205.1	SAMEA1026060	Contig	99.81	1.05	62880	2152768	no	no	89.6	89.6	no	no	CG117	CG117	CLC526	CLC524
1313_Streptococcus_pneumoniae	Streptococcus_pneumoniae	RS_GCF_001114225.1	SAMEA682409	Scaffold	97.52	0.53	14135	2023630	no	no	89	89	no	no	CG107	CG107	CLC277	CLC277
1313_Streptococcus_pneumoniae	Streptococcus_pneumoniae	RS_GCF_001114245.1	SAMEA1032725	Contig	99.42	0.2	47314	2005178	no	no	90.5	90.5	yes	yes	CG355	CG351	singleton	singleton
485_Neisseria_gonorrhoeae	Neisseria_gonorrhoeae	RS_GCF_001114265.1	SAMEA1690450	Contig	99.82	0.21	59941	2149750	no	no	94.6	94.6	yes	yes	CG9	CG9	singleton	singleton
1313_Streptococcus_pneumoniae	Streptococcus_pneumoniae	RS_GCF_001114285.1	SAMEA1463035	Contig	99.42	0.2	39894	2080814	no	no	93	93	no	no	CG266	CG263	CLC720	CLC717
1313_Streptococcus_pneumoniae	Streptococcus_pneumoniae	RS_GCF_001114325.1	SAMEA1028899	Contig	99.6	0.21	55867	2190791	no	no	90.3	90.3	no	no	CG174	CG173	CLC1033	CLC1030
1313_Streptococcus_pneumoniae	Streptococcus_pneumoniae	RS_GCF_001114345.1	SAMEA1032511	Contig	99.6	0.21	46950	2058030	no	no	92.1	92.1	yes	yes	non-CG	non-CG	singleton	singleton
1313_Streptococcus_pneumoniae	Streptococcus_pneumoniae	RS_GCF_001114405.1	SAMEA1029206	Scaffold	99.18	0.29	54764	2093922	no	no	89.8	89.8	no	no	CG98	CG98	CLC242	CLC242
1313_Streptococcus_pneumoniae	Streptococcus_pneumoniae	RS_GCF_001114425.1	SAMEA1025723	Contig	99.42	0.2	62887	2029875	no	no	91.1	91.1	yes	yes	CG9	CG9	singleton	singleton
28901_Salmonella_enterica	Salmonella_enterica	RS_GCF_001114445.1	SAMEA2055649	Contig	100	0.16	204286	4938702	no	no	98.3	98.3	no	no	CG19	CG19	CLC23	CLC23
1313_Streptococcus_pneumoniae	Streptococcus_pneumoniae	RS_GCF_001114465.1	SAMEA1463283	Contig	99.42	0.25	54231	2058951	no	no	90.2	90.2	no	no	CG233	CG231	CLC1194	CLC1190
1313_Streptococcus_pneumoniae	Streptococcus_pneumoniae	RS_GCF_001114485.1	SAMEA1025755	Scaffold	99.42	0.2	59968	2095144	no	no	91	91	no	no	CG107	CG107	CLC256	CLC256
1313_Streptococcus_pneumoniae	Streptococcus_pneumoniae	RS_GCF_001114505.1	SAMEA1022782	Contig	99.37	0.24	37425	2135036	no	no	84.7	84.7	yes	yes	CG23	CG23	singleton	singleton
1313_Streptococcus_pneumoniae	Streptococcus_pneumoniae	RS_GCF_001114525.1	SAMEA1032635	Contig	99.82	0.2	56595	2095100	no	no	92.5	92.5	no	no	CG260	CG257	CLC1158	CLC1154
1313_Streptococcus_pneumoniae	Streptococcus_pneumoniae	RS_GCF_001114545.1	SAMEA1029192	Scaffold	99.42	0.33	59515	2125042	no	no	91.2	91.2	no	no	CG107	CG107	CLC277	CLC277
28901_Salmonella_enterica	Salmonella_enterica	RS_GCF_001114565.1	SAMEA2151628	Scaffold	99.94	0.04	162984	4600196	no	no	94.9	94.9	no	no	CG19	CG19	CLC31	CLC31
1313_Streptococcus_pneumoniae	Streptococcus_pneumoniae	RS_GCF_001114585.1	SAMEA682597	Scaffold	99.42	0.2	45688	2069316	no	no	90	90	no	no	CG107	CG107	CLC256	CLC256
487_Neisseria_meningitidis	Neisseria_meningitidis	RS_GCF_001114605.1	SAMEA1031730	Contig	99.41	0.73	26400	2059503	no	no	91.7	91.7	no	no	CG2	CG2	CLC3	CLC3
1313_Streptococcus_pneumoniae	Streptococcus_pneumoniae	RS_GCF_001114625.1	SAMEA1028905	Scaffold	99.42	0.2	67475	2094753	no	no	91	91	no	no	CG107	CG107	CLC277	CLC277
1313_Streptococcus_pneumoniae	Streptococcus_pneumoniae	RS_GCF_001114645.1	SAMEA1023971	Contig	99.42	0.5	68867	2035063	no	no	90.8	90.8	no	no	CG145	CG145	CLC327	CLC327
28901_Salmonella_enterica	Salmonella_enterica	RS_GCF_001114665.1	SAMEA2151812	Scaffold	99.71	0.04	147484	4736886	no	no	97.6	97.6	no	no	CG19	CG19	CLC31	CLC31
1313_Streptococcus_pneumoniae	Streptococcus_pneumoniae	RS_GCF_001114685.1	SAMEA1408294	Scaffold	99.6	0.29	45743	2226491	no	no	91.9	91.9	no	no	CG13	CG13	CLC37	CLC37
1313_Streptococcus_pneumoniae	Streptococcus_pneumoniae	RS_GCF_001114705.1	SAMEA1025410	Contig	99.42	0.2	52878	2072861	no	no	90.5	90.5	no	no	CG107	CG107	CLC277	CLC277
1313_Streptococcus_pneumoniae	Streptococcus_pneumoniae	RS_GCF_001114725.1	SAMEA1022939	Scaffold	97.83	0.25	24047	2121223	no	no	86.8	86.8	yes	yes	non-CG	non-CG	singleton	singleton
28901_Salmonella_enterica	Salmonella_enterica	RS_GCF_001114745.1	SAMEA2056538	Scaffold	100	0.33	204298	4805696	no	no	98	98	no	no	CG19	CG19	CLC23	CLC23
1313_Streptococcus_pneumoniae	Streptococcus_pneumoniae	RS_GCF_001114765.1	SAMEA1022869	Contig	99.82	0.2	57836	2085145	no	no	89.9	89.9	yes	yes	CG45	CG45	singleton	singleton
1313_Streptococcus_pneumoniae	Streptococcus_pneumoniae	RS_GCF_001114805.1	SAMEA682593	Contig	99.42	0.2	54706	2024771	no	no	90.7	90.7	yes	yes	CG9	CG9	singleton	singleton
1313_Streptococcus_pneumoniae	Streptococcus_pneumoniae	RS_GCF_001114825.1	SAMEA1463080	Contig	99.38	0.2	65272	2063174	no	no	93.5	93.5	yes	yes	CG308	CG305	singleton	singleton
1313_Streptococcus_pneumoniae	Streptococcus_pneumoniae	RS_GCF_001114885.1	SAMEA1463008	Contig	99.82	0.2	49320	2003891	no	no	90.8	90.8	yes	yes	CG355	CG351	singleton	singleton
1313_Streptococcus_pneumoniae	Streptococcus_pneumoniae	RS_GCF_001114905.1	SAMEA1463075	Contig	99.82	0.2	44870	2053808	no	no	92.4	92.4	yes	yes	CG260	CG257	singleton	singleton
1311_Streptococcus_agalactiae	Streptococcus_agalactiae	RS_GCF_001114925.1	SAMEA1031482	Scaffold	100	0.18	91886	2029273	no	no	85.6	85.6	yes	yes	CG3	CG3	singleton	singleton
28901_Salmonella_enterica	Salmonella_enterica	RS_GCF_001114945.1	SAMEA1929454	Scaffold	100	0.04	206401	4730390	no	no	97.8	97.8	no	no	CG19	CG19	CLC31	CLC31
1313_Streptococcus_pneumoniae	Streptococcus_pneumoniae	RS_GCF_001114965.1	SAMEA1028625	Contig	99.81	0.25	79440	2114594	no	no	84.8	84.8	yes	yes	CG25	CG25	singleton	singleton
28901_Salmonella_enterica	Salmonella_enterica	RS_GCF_001114985.1	SAMEA1903883	Contig	99.71	0.04	172059	4700968	no	no	98	98	no	no	CG19	CG19	CLC31	CLC31
1313_Streptococcus_pneumoniae	Streptococcus_pneumoniae	RS_GCF_001115005.1	SAMEA1020747	Scaffold	99.6	1.13	38794	2158453	no	no	90.7	90.7	yes	yes	CG13	CG13	singleton	singleton
1313_Streptococcus_pneumoniae	Streptococcus_pneumoniae	RS_GCF_001115065.1	SAMEA1463292	Contig	99.6	0.77	84607	2074682	no	no	92.4	92.4	yes	yes	CG280	CG277	singleton	singleton
1313_Streptococcus_pneumoniae	Streptococcus_pneumoniae	RS_GCF_001115085.1	SAMEA1463185	Contig	99.82	0.2	69186	2100795	no	no	92.1	92.1	no	no	CG361	CG357	CLC1368	CLC1364
28901_Salmonella_enterica	Salmonella_enterica	RS_GCF_001115105.1	SAMEA2056661	Contig	100	0.07	157556	4931772	no	no	98.4	98.4	no	no	CG19	CG19	CLC23	CLC23
1313_Streptococcus_pneumoniae	Streptococcus_pneumoniae	RS_GCF_001115125.1	SAMEA1024908	Contig	99.6	0.21	52936	2137164	no	no	90.7	90.7	no	no	CG125	CG125	CLC281	CLC281
1313_Streptococcus_pneumoniae	Streptococcus_pneumoniae	RS_GCF_001115145.1	SAMEA974704	Contig	99.81	0.34	83224	2112515	no	no	89.9	89.9	yes	yes	CG46	CG46	CLC230	CLC230
1313_Streptococcus_pneumoniae	Streptococcus_pneumoniae	RS_GCF_001115165.1	SAMEA1024024	Scaffold	99.6	1.62	91263	2138739	no	no	91.2	91.2	no	no	CG75	CG75	CLC263	CLC263
263819_Yersinia_aleksiciae	Yersinia_aleksiciae	RS_GCF_001115185.1	SAMEA859891	Scaffold	99.95	0.08	166822	4490614	yes	yes	100	100	yes	yes	non-CG	non-CG	singleton	singleton
1313_Streptococcus_pneumoniae	Streptococcus_pneumoniae	RS_GCF_001115205.1	SAMEA1029320	Contig	99.6	1.12	80556	2132685	no	no	91.2	91.2	no	no	CG75	CG75	CLC210	CLC210
257758_Streptococcus_pseudopneumoniae	Streptococcus_pseudopneumoniae	RS_GCF_001115245.1	SAMEA1029214	Contig	99.62	0.6	52612	2208057	no	no	89.4	89.4	yes	yes	non-CG	non-CG	singleton	singleton
1313_Streptococcus_pneumoniae	Streptococcus_pneumoniae	RS_GCF_001115265.1	SAMEA1029307	Scaffold	99.6	0.74	43852	2243965	no	no	90.9	90.9	no	no	CG90	CG90	CLC229	CLC229
1313_Streptococcus_pneumoniae	Streptococcus_pneumoniae	RS_GCF_001115285.1	SAMEA1029250	Scaffold	99.6	0.26	77736	1971648	no	no	90.4	90.4	no	no	CG80	CG80	CLC366	CLC366
1313_Streptococcus_pneumoniae	Streptococcus_pneumoniae	RS_GCF_001115325.1	SAMEA1408302	Scaffold	99.29	0.29	45094	2224000	no	no	91.8	91.8	no	no	CG13	CG13	CLC37	CLC37
1313_Streptococcus_pneumoniae	Streptococcus_pneumoniae	RS_GCF_001115345.1	SAMEA1028836	Contig	99.6	0.26	56296	2136051	no	no	91.4	91.4	no	no	CG83	CG83	CLC1023	CLC1020
1313_Streptococcus_pneumoniae	Streptococcus_pneumoniae	RS_GCF_001115365.1	SAMEA1029403	Scaffold	99.6	0.21	93187	2078006	no	no	89.6	89.6	no	no	CG79	CG79	CLC553	CLC551
1313_Streptococcus_pneumoniae	Streptococcus_pneumoniae	RS_GCF_001115405.1	SAMEA1022823	Contig	99.6	0.21	86034	2045867	no	no	84.6	84.6	yes	yes	non-CG	non-CG	CLC138	CLC138
1313_Streptococcus_pneumoniae	Streptococcus_pneumoniae	RS_GCF_001115425.1	SAMEA1025277	Contig	99.42	0.2	55967	2042136	no	no	90.8	90.8	no	no	CG107	CG107	CLC277	CLC277
1313_Streptococcus_pneumoniae	Streptococcus_pneumoniae	RS_GCF_001115445.1	SAMEA1032568	Contig	99.42	0.2	62940	2033307	no	no	90.7	90.7	yes	yes	CG367	CG363	singleton	singleton
1313_Streptococcus_pneumoniae	Streptococcus_pneumoniae	RS_GCF_001115465.1	SAMEA1026192	Scaffold	99.6	0.89	89315	2148009	no	no	91.1	91.1	yes	yes	CG246	CG244	CLC628	CLC626
1311_Streptococcus_agalactiae	Streptococcus_agalactiae	RS_GCF_001115485.1	SAMEA1031493	Scaffold	100	0	179786	2085568	no	no	86.5	86.5	no	no	CG6	CG6	CLC54	CLC55
485_Neisseria_gonorrhoeae	Neisseria_gonorrhoeae	RS_GCF_001115505.1	SAMEA1690446	Contig	99.71	0.21	59481	2154045	no	no	94.4	94.4	yes	yes	CG3	CG3	CLC73	CLC73
