## Supplementary Table 1 for "Macrogenetic atlas of prokaryotes reveals selection-driven structures": Supplementary_table1.genome_classification.tsv (part 15 of 44)

ncbi_taxid_species	gtdb_species	accession	biosample	genome_type	checkm_completeness	checkm_contamination	N50	genome_size	reference_ncbi	reference_gtdb	ncbi_reference_coverage	gtdb_reference_coverage	ncbi_representative	gtdb_representative	clonal_group_ncbi	clonal_group_gtdb	ncbi_complete_lineage_cluster	gtdb_complete_lineage_cluster
1313_Streptococcus_pneumoniae	Streptococcus_pneumoniae	RS_GCF_001115525.1	SAMEA1023840	Scaffold	99.6	0.38	58181	2053295	no	no	90.5	90.5	no	no	CG87	CG87	CLC225	CLC225
1311_Streptococcus_agalactiae	Streptococcus_agalactiae	RS_GCF_001115545.1	SAMEA1031531	Contig	100	0.18	115968	2126125	no	no	91.8	91.8	no	no	CG2	CG2	CLC72	CLC73
1313_Streptococcus_pneumoniae	Streptococcus_pneumoniae	RS_GCF_001115565.1	SAMEA974617	Scaffold	99.6	0.21	127572	1989197	no	no	92.4	92.4	yes	yes	CG67	CG67	CLC233	CLC233
1313_Streptococcus_pneumoniae	Streptococcus_pneumoniae	RS_GCF_001115585.1	SAMEA1029323	Contig	99.6	1.2	61787	2259317	no	no	91.4	91.4	no	no	CG90	CG90	CLC338	CLC338
1313_Streptococcus_pneumoniae	Streptococcus_pneumoniae	RS_GCF_001115605.1	SAMEA1028741	Contig	99.51	1.61	53994	2104255	no	no	91	91	no	no	CG106	CG106	CLC255	CLC255
1313_Streptococcus_pneumoniae	Streptococcus_pneumoniae	RS_GCF_001115625.1	SAMEA1024674	Contig	99.42	0.2	55534	2073074	no	no	90.5	90.5	no	no	CG107	CG107	CLC256	CLC256
1313_Streptococcus_pneumoniae	Streptococcus_pneumoniae	RS_GCF_001115645.1	SAMEA1025945	Scaffold	99.6	0.7	100181	2134306	no	no	91.1	91.1	no	no	CG75	CG75	CLC263	CLC263
1313_Streptococcus_pneumoniae	Streptococcus_pneumoniae	RS_GCF_001115665.1	SAMEA1026097	Scaffold	99.42	0.85	56539	2117485	no	no	91.2	91.2	no	no	CG2	CG2	CLC615	CLC613
28901_Salmonella_enterica	Salmonella_enterica	RS_GCF_001115685.1	SAMEA2142511	Scaffold	99.44	0.04	131108	4722001	no	no	98.1	98.1	no	no	CG19	CG19	CLC23	CLC23
1313_Streptococcus_pneumoniae	Streptococcus_pneumoniae	RS_GCF_001115705.1	SAMEA1022793	Scaffold	99.81	0.25	68709	2133453	no	no	85.5	85.5	yes	yes	CG24	CG24	CLC134	CLC134
1313_Streptococcus_pneumoniae	Streptococcus_pneumoniae	RS_GCF_001115725.1	SAMEA1022929	Scaffold	97.98	0.24	24093	2134270	no	no	83.9	83.9	no	no	CG23	CG23	CLC163	CLC163
1313_Streptococcus_pneumoniae	Streptococcus_pneumoniae	RS_GCF_001115745.1	SAMEA1029014	Scaffold	99.81	0.63	64873	2053282	no	no	92	92	no	no	CG188	CG186	CLC1061	CLC1058
1313_Streptococcus_pneumoniae	Streptococcus_pneumoniae	RS_GCF_001115765.1	SAMEA1026021	Scaffold	99.39	0.26	63151	2171616	no	no	92.1	92.1	no	no	CG181	CG180	CLC567	CLC565
28901_Salmonella_enterica	Salmonella_enterica	RS_GCF_001115785.1	SAMEA2059216	Scaffold	100	0.04	193056	4710086	no	no	98	98	no	no	CG19	CG19	CLC23	CLC23
1313_Streptococcus_pneumoniae	Streptococcus_pneumoniae	RS_GCF_001115805.1	SAMEA1463298	Contig	99.82	0.2	52132	2043630	no	no	92	92	no	no	CG263	CG260	CLC1145	CLC1141
1313_Streptococcus_pneumoniae	Streptococcus_pneumoniae	RS_GCF_001115825.1	SAMEA1032474	Contig	99.6	0.21	63964	2067340	no	no	92.6	92.6	yes	yes	CG284	CG281	CLC1147	CLC1143
1313_Streptococcus_pneumoniae	Streptococcus_pneumoniae	RS_GCF_001115845.1	SAMEA2061739	Scaffold	99.6	0.7	64152	2117492	no	no	91.5	91.5	no	no	CG75	CG75	CLC210	CLC210
1313_Streptococcus_pneumoniae	Streptococcus_pneumoniae	RS_GCF_001115865.1	SAMEA1023864	Scaffold	99.6	0.21	48230	2158670	no	no	91.6	91.6	no	no	CG92	CG92	CLC232	CLC232
1313_Streptococcus_pneumoniae	Streptococcus_pneumoniae	RS_GCF_001115885.1	SAMEA1028805	Scaffold	99.6	0.21	41093	2146560	no	no	91	91	no	no	CG92	CG92	CLC232	CLC232
1773_Mycobacterium_tuberculosis	Mycobacterium_tuberculosis	RS_GCF_001115905.1	SAMEA1317653	Scaffold	99.94	0	107879	4327834	no	no	97.7	97.7	yes	yes	CG1	CG1	singleton	singleton
1313_Streptococcus_pneumoniae	Streptococcus_pneumoniae	RS_GCF_001115925.1	SAMEA1029290	Contig	99.42	0.6	62549	2068744	no	no	89.5	89.5	no	no	CG70	CG70	CLC557	CLC555
1313_Streptococcus_pneumoniae	Streptococcus_pneumoniae	RS_GCF_001115945.1	SAMEA1023812	Scaffold	99.6	0.49	59793	2096275	no	no	90.5	90.5	no	no	CG126	CG126	CLC282	CLC282
28901_Salmonella_enterica	Salmonella_enterica	RS_GCF_001115965.1	SAMEA2055636	Contig	100	0.07	164524	4935844	no	no	98.5	98.5	no	no	CG19	CG19	CLC23	CLC23
1313_Streptococcus_pneumoniae	Streptococcus_pneumoniae	RS_GCF_001115985.1	SAMEA1029340	Contig	99.38	0.2	54734	2075761	no	no	90.8	90.8	no	no	CG162	CG162	CLC360	CLC360
1313_Streptococcus_pneumoniae	Streptococcus_pneumoniae	RS_GCF_001116005.1	SAMEA1032648	Contig	99.42	0.2	59783	2023682	no	no	90.6	90.6	no	no	CG373	CG369	CLC1226	CLC1222
1773_Mycobacterium_tuberculosis	Mycobacterium_tuberculosis	RS_GCF_001116025.1	SAMEA1317676	Contig	99.94	0	138318	4380508	no	no	96.5	96.5	yes	yes	CG1	CG1	CLC461	CLC461
1313_Streptococcus_pneumoniae	Streptococcus_pneumoniae	RS_GCF_001116045.1	SAMEA1463275	Contig	99.82	0.2	39414	2103394	no	no	92	92	no	no	CG263	CG260	CLC1389	CLC1385
1313_Streptococcus_pneumoniae	Streptococcus_pneumoniae	RS_GCF_001116065.1	SAMEA1024120	Contig	99.81	0.67	61422	2142732	no	no	91.4	91.4	no	no	CG96	CG96	CLC253	CLC253
1313_Streptococcus_pneumoniae	Streptococcus_pneumoniae	RS_GCF_001116085.1	SAMEA1029322	Scaffold	99.76	2.04	59508	2189498	no	no	90.2	90.2	no	no	CG128	CG128	CLC386	CLC386
485_Neisseria_gonorrhoeae	Neisseria_gonorrhoeae	RS_GCF_001116105.1	SAMEA1690421	Contig	99.82	0.21	64007	2143672	no	no	94	94	no	no	CG3	CG3	CLC119	CLC119
1313_Streptococcus_pneumoniae	Streptococcus_pneumoniae	RS_GCF_001116125.1	SAMEA1463194	Contig	99.82	0.2	71318	2052905	no	no	90.7	90.7	no	no	CG396	CG392	CLC1360	CLC1356
28901_Salmonella_enterica	Salmonella_enterica	RS_GCF_001116145.1	SAMEA2072898	Scaffold	100	0.22	206021	4824088	no	no	98.4	98.4	no	no	CG19	CG19	CLC23	CLC23
1313_Streptococcus_pneumoniae	Streptococcus_pneumoniae	RS_GCF_001116165.1	SAMEA1028668	Scaffold	99.42	1.99	66366	2123056	no	no	90.3	90.3	no	no	CG123	CG123	CLC477	CLC475
1313_Streptococcus_pneumoniae	Streptococcus_pneumoniae	RS_GCF_001116185.1	SAMEA1026108	Scaffold	99.6	1.68	75260	2191687	no	no	91.4	91.4	yes	yes	CG92	CG92	CLC232	CLC232
1313_Streptococcus_pneumoniae	Streptococcus_pneumoniae	RS_GCF_001116205.1	SAMEA1029196	Scaffold	99.81	0.21	58525	2018705	no	no	91.3	91.3	no	no	CG349	CG345	CLC1083	CLC1079
28901_Salmonella_enterica	Salmonella_enterica	RS_GCF_001116225.1	SAMEA2147345	Scaffold	99.94	0.04	119038	4720459	no	no	98.1	98.1	no	no	CG19	CG19	CLC23	CLC23
1313_Streptococcus_pneumoniae	Streptococcus_pneumoniae	RS_GCF_001116245.1	SAMEA682425	Scaffold	99.42	0.2	38725	2062966	no	no	90.1	90.1	no	no	CG107	CG107	CLC409	CLC408
487_Neisseria_meningitidis	Neisseria_meningitidis	RS_GCF_001116265.1	SAMEA1031738	Scaffold	99.62	0.73	27545	2054938	no	no	91.7	91.7	no	no	CG2	CG2	CLC3	CLC3
1313_Streptococcus_pneumoniae	Streptococcus_pneumoniae	RS_GCF_001116285.1	SAMEA1028700	Contig	99.69	2.34	90994	2175367	no	no	90	90	yes	yes	non-CG	non-CG	singleton	singleton
485_Neisseria_gonorrhoeae	Neisseria_gonorrhoeae	RS_GCF_001116305.1	SAMEA1690472	Contig	99.82	0.63	59817	2146830	no	no	94.2	94.2	no	no	CG3	CG3	CLC98	CLC98
1313_Streptococcus_pneumoniae	Streptococcus_pneumoniae	RS_GCF_001116325.1	SAMEA1029237	Contig	99.6	0.21	67939	2066543	no	no	91.2	91.2	no	no	CG94	CG94	CLC346	CLC346
28901_Salmonella_enterica	Salmonella_enterica	RS_GCF_001116345.1	SAMEA1930237	Contig	100	0.07	205789	4909161	no	no	97.7	97.7	no	no	CG19	CG19	CLC23	CLC23
1313_Streptococcus_pneumoniae	Streptococcus_pneumoniae	RS_GCF_001116365.1	SAMEA2061711	Scaffold	99.6	0.67	50075	2250795	no	no	91.7	91.7	no	no	CG90	CG90	CLC303	CLC303
1313_Streptococcus_pneumoniae	Streptococcus_pneumoniae	RS_GCF_001116385.1	SAMEA1023849	Scaffold	99.6	0.21	72630	2095687	no	no	91.7	91.7	yes	yes	CG133	CG133	CLC297	CLC297
1313_Streptococcus_pneumoniae	Streptococcus_pneumoniae	RS_GCF_001116405.1	SAMEA1025078	Contig	99.42	0.46	74323	2070926	no	no	90.6	90.6	yes	yes	CG107	CG107	CLC417	CLC416
1313_Streptococcus_pneumoniae	Streptococcus_pneumoniae	RS_GCF_001116425.1	SAMEA1032504	Contig	99.02	0.25	69767	2129826	no	no	91.6	91.6	no	no	CG105	CG105	CLC1155	CLC1151
630_Yersinia_enterocolitica	Yersinia_enterocolitica	RS_GCF_001116445.1	SAMEA980222	Scaffold	100	0	63836	4432078	no	no	81.7	81.7	no	no	CG11	CG11	CLC15	CLC15
1313_Streptococcus_pneumoniae	Streptococcus_pneumoniae	RS_GCF_001116465.1	SAMEA1029416	Contig	99.42	0.2	68480	2047748	no	no	91.1	91.1	no	no	CG107	CG107	CLC277	CLC277
1313_Streptococcus_pneumoniae	Streptococcus_pneumoniae	RS_GCF_001116485.1	SAMEA1025893	Scaffold	99.38	0.2	72631	2091027	no	no	91	91	yes	yes	CG162	CG162	CLC360	CLC360
1313_Streptococcus_pneumoniae	Streptococcus_pneumoniae	RS_GCF_001116505.1	SAMEA1408211	Scaffold	99.6	0.29	50425	2213836	no	no	91.8	91.8	no	no	CG13	CG13	CLC37	CLC37
1311_Streptococcus_agalactiae	Streptococcus_agalactiae	RS_GCF_001116525.1	SAMEA1031526	Scaffold	100	0.53	95473	2110117	no	no	86.2	86.2	no	no	CG3	CG3	CLC5	CLC5
1313_Streptococcus_pneumoniae	Streptococcus_pneumoniae	RS_GCF_001116545.1	SAMEA1032462	Contig	99.42	0.2	67433	2002150	no	no	90.6	90.6	no	no	CG355	CG351	CLC1118	CLC1114
28901_Salmonella_enterica	Salmonella_enterica	RS_GCF_001116565.1	SAMEA2158229	Scaffold	100	0.04	218072	4719452	no	no	98.4	98.4	no	no	CG19	CG19	CLC23	CLC23
1313_Streptococcus_pneumoniae	Streptococcus_pneumoniae	RS_GCF_001116585.1	SAMEA1023763	Contig	99.42	0.2	92595	2087412	no	no	90.3	90.3	yes	yes	CG70	CG70	singleton	singleton
1313_Streptococcus_pneumoniae	Streptococcus_pneumoniae	RS_GCF_001116605.1	SAMEA1024580	Contig	99.42	0.24	48754	2085142	no	no	90.8	90.8	no	no	CG107	CG107	CLC277	CLC277
1313_Streptococcus_pneumoniae	Streptococcus_pneumoniae	RS_GCF_001116625.1	SAMEA1022909	Scaffold	99.69	0.21	23022	2078141	no	no	87.9	87.9	no	no	CG57	CG57	CLC180	CLC180
487_Neisseria_meningitidis	Neisseria_meningitidis	RS_GCF_001116645.1	SAMEA1031670	Scaffold	99.62	0.21	28477	2058259	no	no	91.9	91.9	no	no	CG2	CG2	CLC3	CLC3
1313_Streptococcus_pneumoniae	Streptococcus_pneumoniae	RS_GCF_001116665.1	SAMEA1032590	Contig	99.81	0.69	118278	2085230	no	no	92.6	92.6	yes	yes	CG369	CG365	singleton	singleton
28901_Salmonella_enterica	Salmonella_enterica	RS_GCF_001116685.1	SAMEA1572773	Scaffold	100	0.33	204071	4725268	no	no	98.3	98.3	no	no	CG19	CG19	CLC23	CLC23
1313_Streptococcus_pneumoniae	Streptococcus_pneumoniae	RS_GCF_001116705.1	SAMEA1020333	Scaffold	97.54	0.2	22429	2085649	no	no	89.4	89.4	yes	yes	CG9	CG9	singleton	singleton
1313_Streptococcus_pneumoniae	Streptococcus_pneumoniae	RS_GCF_001116725.1	SAMEA1023705	Contig	99.76	1.44	59795	2182762	no	no	90.6	90.6	no	no	CG72	CG72	CLC207	CLC207
1773_Mycobacterium_tuberculosis	Mycobacterium_tuberculosis	RS_GCF_001116745.1	SAMEA968087	Scaffold	99.58	0.9	22848	4267151	no	no	96.2	96.2	yes	yes	CG1	CG1	singleton	singleton
1313_Streptococcus_pneumoniae	Streptococcus_pneumoniae	RS_GCF_001116765.1	SAMEA1032496	Contig	99.82	0.2	46699	2052537	no	no	92.4	92.4	no	no	CG260	CG257	CLC1158	CLC1154
1313_Streptococcus_pneumoniae	Streptococcus_pneumoniae	RS_GCF_001116785.1	SAMEA1463214	Contig	99.76	0.25	63937	2052015	no	no	90.8	90.8	yes	yes	CG72	CG72	singleton	singleton
1313_Streptococcus_pneumoniae	Streptococcus_pneumoniae	RS_GCF_001116805.1	SAMEA1023677	Contig	99.6	0.21	72998	2122657	no	no	90	90	yes	yes	CG28	CG28	singleton	singleton
485_Neisseria_gonorrhoeae	Neisseria_gonorrhoeae	RS_GCF_001116825.1	SAMEA1690399	Contig	99.82	0.21	56458	2144915	no	no	94.1	94.1	no	no	CG3	CG3	CLC55	CLC55
1313_Streptococcus_pneumoniae	Streptococcus_pneumoniae	RS_GCF_001116845.1	SAMEA1026178	Scaffold	99.42	0.2	62555	2120597	no	no	91.7	91.7	no	no	CG105	CG105	CLC254	CLC254
631_Yersinia_intermedia	Yersinia_enterocolitica_F	RS_GCF_001116865.1	SAMEA859972	Scaffold	99.95	0.37	277346	4647146	no	no	<60	88	no	yes	non-CG	non-CG	low_coverage	singleton
485_Neisseria_gonorrhoeae	Neisseria_gonorrhoeae	RS_GCF_001116885.1	SAMEA1690342	Contig	99.82	0.21	70848	2102484	no	no	94.6	94.6	no	no	CG9	CG9	CLC77	CLC77
485_Neisseria_gonorrhoeae	Neisseria_gonorrhoeae	RS_GCF_001116905.1	SAMEA1677438	Contig	99.82	0.21	63815	2090879	no	no	94.4	94.4	no	no	CG9	CG9	CLC75	CLC75
28901_Salmonella_enterica	Salmonella_enterica	RS_GCF_001116925.1	SAMEA1568486	Scaffold	100	0.07	204894	5002830	no	no	88.5	88.5	no	no	CG1	CG1	CLC28	CLC28
1313_Streptococcus_pneumoniae	Streptococcus_pneumoniae	RS_GCF_001116945.1	SAMEA1025964	Contig	99.38	0.2	57007	2099709	no	no	91.2	91.2	no	no	CG162	CG162	CLC627	CLC625
1313_Streptococcus_pneumoniae	Streptococcus_pneumoniae	RS_GCF_001116965.1	SAMEA1024203	Contig	99.73	0.2	72876	2073879	no	no	91.6	91.6	yes	yes	CG102	CG102	singleton	singleton
1313_Streptococcus_pneumoniae	Streptococcus_pneumoniae	RS_GCF_001116985.1	SAMEA1025127	Contig	99.42	0.2	56703	2040788	no	no	90.7	90.7	no	no	CG107	CG107	CLC277	CLC277
1313_Streptococcus_pneumoniae	Streptococcus_pneumoniae	RS_GCF_001117005.1	SAMEA1022780	Contig	99.6	0.21	45709	2094542	no	no	89.4	89.4	no	no	CG28	CG28	CLC123	CLC123
485_Neisseria_gonorrhoeae	Neisseria_gonorrhoeae	RS_GCF_001117025.1	SAMEA1690425	Contig	99.82	0.21	67477	2145191	no	no	94.2	94.2	yes	yes	CG3	CG3	CLC99	CLC99
1313_Streptococcus_pneumoniae	Streptococcus_pneumoniae	RS_GCF_001117045.1	SAMEA1020671	Scaffold	96.16	0.29	20604	2189467	no	no	90	90	no	no	CG13	CG13	CLC95	CLC95
1313_Streptococcus_pneumoniae	Streptococcus_pneumoniae	RS_GCF_001117065.1	SAMEA1024704	Scaffold	99.6	0.84	73552	1993287	no	no	90.2	90.2	no	no	CG86	CG86	CLC224	CLC224
1313_Streptococcus_pneumoniae	Streptococcus_pneumoniae	RS_GCF_001117085.1	SAMEA682529	Scaffold	99.42	0.2	37245	2063051	no	no	90.2	90.2	no	no	CG9	CG9	CLC84	CLC84
1313_Streptococcus_pneumoniae	Streptococcus_pneumoniae	RS_GCF_001117105.1	SAMEA2061938	Scaffold	99.42	0.34	59177	2061368	no	no	90.2	90.2	no	no	CG87	CG87	CLC581	CLC579
28901_Salmonella_enterica	Salmonella_enterica	RS_GCF_001117125.1	SAMEA2056500	Contig	100	0.07	204290	4931854	no	no	98.4	98.4	no	no	CG19	CG19	CLC23	CLC23
28901_Salmonella_enterica	Salmonella_enterica	RS_GCF_001117145.1	SAMEA1930248	Contig	100	0.07	204287	4953883	no	no	97.9	97.9	no	no	CG19	CG19	CLC32	CLC32
1313_Streptococcus_pneumoniae	Streptococcus_pneumoniae	RS_GCF_001117165.1	SAMEA1032724	Contig	99.82	0.25	68997	2060513	no	no	91.6	91.6	no	no	CG314	CG311	CLC1116	CLC1112
1313_Streptococcus_pneumoniae	Streptococcus_pneumoniae	RS_GCF_001117185.1	SAMEA1408230	Scaffold	97.12	0.71	22423	2197722	no	no	90	90	no	no	CG13	CG13	CLC37	CLC37
28901_Salmonella_enterica	Salmonella_enterica	RS_GCF_001117225.1	SAMEA1572797	Scaffold	100	0.04	206286	4723695	no	no	98.4	98.4	no	no	CG19	CG19	CLC23	CLC23
1313_Streptococcus_pneumoniae	Streptococcus_pneumoniae	RS_GCF_001117245.1	SAMEA1024761	Contig	99.69	0.26	64709	2076605	no	no	87.8	87.8	no	no	CG57	CG57	CLC180	CLC180
1313_Streptococcus_pneumoniae	Streptococcus_pneumoniae	RS_GCF_001117265.1	SAMEA1024833	Scaffold	99.69	0.47	112608	2077071	no	no	89.4	89.4	yes	yes	non-CG	non-CG	singleton	singleton
28901_Salmonella_enterica	Salmonella_enterica	RS_GCF_001117285.1	SAMEA2152611	Scaffold	99.94	0.21	129793	4888769	no	no	97.7	97.7	no	no	CG19	CG19	CLC23	CLC23
485_Neisseria_gonorrhoeae	Neisseria_gonorrhoeae	RS_GCF_001117305.1	SAMEA1690323	Contig	99.82	0.21	59803	2148273	no	no	94.3	94.3	yes	yes	CG3	CG3	singleton	singleton
487_Neisseria_meningitidis	Neisseria_meningitidis	RS_GCF_001117325.1	SAMEA1031742	Scaffold	99.49	0.52	30228	2070954	no	no	92.2	92.2	no	no	CG2	CG2	CLC3	CLC3
1313_Streptococcus_pneumoniae	Streptococcus_pneumoniae	RS_GCF_001117345.1	SAMEA2061500	Contig	99.6	0.21	59558	2171993	no	no	91.7	91.7	no	no	CG92	CG92	CLC232	CLC232
28901_Salmonella_enterica	Salmonella_enterica	RS_GCF_001117365.1	SAMEA2149211	Scaffold	99.95	0.04	144855	4721188	no	no	98.1	98.1	no	no	CG19	CG19	CLC23	CLC23
1313_Streptococcus_pneumoniae	Streptococcus_pneumoniae	RS_GCF_001117385.1	SAMEA1463032	Contig	99.42	0.2	46882	2000831	no	no	90.6	90.6	no	no	CG355	CG351	CLC1118	CLC1114
1313_Streptococcus_pneumoniae	Streptococcus_pneumoniae	RS_GCF_001117405.1	SAMEA1463289	Contig	99.82	0.2	59025	2093763	no	no	92.1	92.1	yes	yes	CG263	CG260	singleton	singleton
487_Neisseria_meningitidis	Neisseria_meningitidis	RS_GCF_001117425.1	SAMEA1031652	Scaffold	99.83	0.63	27554	2055539	no	no	91.6	91.6	yes	yes	CG2	CG2	CLC4	CLC4
1313_Streptococcus_pneumoniae	Streptococcus_pneumoniae	RS_GCF_001117445.1	SAMEA1023931	Scaffold	99.76	0.65	33416	2164783	no	no	90	90	no	no	CG128	CG128	CLC312	CLC312
28901_Salmonella_enterica	Salmonella_enterica	RS_GCF_001117465.1	SAMEA2150856	Scaffold	99.88	0.04	131321	4754075	no	no	98.1	98.1	no	no	CG19	CG19	CLC23	CLC23
28901_Salmonella_enterica	Salmonella_enterica	RS_GCF_001117485.1	SAMEA2056659	Scaffold	100	0.07	161326	4932507	no	no	98.3	98.3	no	no	CG19	CG19	CLC23	CLC23
1313_Streptococcus_pneumoniae	Streptococcus_pneumoniae	RS_GCF_001117545.1	SAMEA1025386	Contig	99.81	0.63	80627	2071027	no	no	92.7	92.7	no	no	CG188	CG186	CLC427	CLC425
1313_Streptococcus_pneumoniae	Streptococcus_pneumoniae	RS_GCF_001117565.1	SAMEA1024629	Scaffold	99.42	0.2	74857	2086221	no	no	90.9	90.9	yes	yes	CG9	CG9	CLC84	CLC84
1313_Streptococcus_pneumoniae	Streptococcus_pneumoniae	RS_GCF_001117585.1	SAMEA1022800	Contig	99.46	1.76	31601	2197189	no	no	88.6	88.6	yes	yes	non-CG	non-CG	singleton	singleton
1313_Streptococcus_pneumoniae	Streptococcus_pneumoniae	RS_GCF_001117605.1	SAMEA1029190	Scaffold	99.82	0.2	70114	2155737	no	no	89.7	89.7	no	no	CG185	CG184	CLC422	CLC421
1313_Streptococcus_pneumoniae	Streptococcus_pneumoniae	RS_GCF_001117625.1	SAMEA1024975	Contig	99.6	0.21	73972	2072328	no	no	91.6	91.6	yes	yes	CG207	CG205	singleton	singleton
1313_Streptococcus_pneumoniae	Streptococcus_pneumoniae	RS_GCF_001117645.1	SAMEA1029280	Scaffold	99.6	0.74	56489	2241982	no	no	90.9	90.9	yes	yes	CG90	CG90	CLC229	CLC229
485_Neisseria_gonorrhoeae	Neisseria_gonorrhoeae	RS_GCF_001117665.1	SAMEA1677289	Scaffold	99.82	0.21	64033	2148999	no	no	94.4	94.4	no	no	CG3	CG3	CLC60	CLC60
28901_Salmonella_enterica	Salmonella_enterica	RS_GCF_001117685.1	SAMEA1929458	Contig	100	0.04	186055	4730871	no	no	98	98	no	no	CG19	CG19	CLC31	CLC31
1773_Mycobacterium_tuberculosis	Mycobacterium_tuberculosis	RS_GCF_001117725.1	SAMEA1317629	Scaffold	99.94	0	125462	4362672	no	no	98.1	98.1	yes	yes	CG1	CG1	CLC466	CLC466
1313_Streptococcus_pneumoniae	Streptococcus_pneumoniae	RS_GCF_001117745.1	SAMEA1463238	Contig	99.6	0.21	48037	2121265	no	no	92.7	92.7	no	no	CG399	CG395	CLC1379	CLC1375
1313_Streptococcus_pneumoniae	Streptococcus_pneumoniae	RS_GCF_001117765.1	SAMEA1032704	Contig	99.6	0.77	86185	2039208	no	no	92.6	92.6	no	no	CG366	CG362	CLC1189	CLC1185
1313_Streptococcus_pneumoniae	Streptococcus_pneumoniae	RS_GCF_001117805.1	SAMEA1022876	Contig	99.37	0.24	37833	2147353	no	no	84.7	84.7	no	no	CG23	CG23	CLC165	CLC165
1313_Streptococcus_pneumoniae	Streptococcus_pneumoniae	RS_GCF_001117825.1	SAMEA1029102	Scaffold	99.58	0.63	67026	2000744	no	no	91.6	91.6	no	no	CG91	CG91	CLC231	CLC231
1313_Streptococcus_pneumoniae	Streptococcus_pneumoniae	RS_GCF_001117845.1	SAMEA1023838	Contig	99.6	0.21	58035	2150668	no	no	89.6	89.6	no	no	CG98	CG98	CLC292	CLC292
1313_Streptococcus_pneumoniae	Streptococcus_pneumoniae	RS_GCF_001117865.1	SAMEA682519	Scaffold	99.6	0.43	54656	2189691	no	no	91	91	no	no	CG13	CG13	CLC37	CLC37
1313_Streptococcus_pneumoniae	Streptococcus_pneumoniae	RS_GCF_001117885.1	SAMEA1020138	Contig	99.42	0.2	56759	2036278	no	no	90.6	90.6	yes	yes	CG14	CG14	singleton	singleton
1313_Streptococcus_pneumoniae	Streptococcus_pneumoniae	RS_GCF_001117905.1	SAMEA1032450	Contig	99.6	0.21	64773	2004873	no	no	91.2	91.2	no	no	CG267	CG264	CLC1132	CLC1128
28901_Salmonella_enterica	Salmonella_enterica	RS_GCF_001117925.1	SAMEA2072675	Scaffold	100	0.04	205993	4718350	no	no	98.4	98.4	no	no	CG19	CG19	CLC23	CLC23
1313_Streptococcus_pneumoniae	Streptococcus_pneumoniae	RS_GCF_001117945.1	SAMEA1029423	Scaffold	99.42	0.2	71527	2052203	no	no	91.3	91.3	no	no	CG107	CG107	CLC277	CLC277
28901_Salmonella_enterica	Salmonella_enterica	RS_GCF_001117965.1	SAMEA2158409	Contig	100	0.07	206273	4932975	no	no	98.4	98.4	no	no	CG19	CG19	CLC23	CLC23
28901_Salmonella_enterica	Salmonella_enterica	RS_GCF_001117985.1	SAMEA2162794	Scaffold	100	0.04	118929	4686009	no	no	97.2	97.2	no	no	CG19	CG19	CLC31	CLC31
1313_Streptococcus_pneumoniae	Streptococcus_pneumoniae	RS_GCF_001118005.1	SAMEA1028911	Scaffold	99.6	0.63	35408	2185999	no	no	91.5	91.5	no	no	CG229	CG227	CLC555	CLC553
1313_Streptococcus_pneumoniae	Streptococcus_pneumoniae	RS_GCF_001118025.1	SAMEA1020575	Contig	99.42	0.6	58172	2024049	no	no	90.3	90.3	no	no	CG16	CG16	CLC78	CLC78
1313_Streptococcus_pneumoniae	Streptococcus_pneumoniae	RS_GCF_001118045.1	SAMEA1032607	Contig	99.6	0.77	81077	2051326	no	no	92.2	92.2	no	no	CG275	CG272	CLC1209	CLC1205
1313_Streptococcus_pneumoniae	Streptococcus_pneumoniae	RS_GCF_001118065.1	SAMEA974674	Scaffold	99.81	0.32	56271	2201358	no	no	92.1	92.1	no	no	CG119	CG119	CLC272	CLC272
1313_Streptococcus_pneumoniae	Streptococcus_pneumoniae	RS_GCF_001118085.1	SAMEA1032748	Contig	99.82	0.2	68967	2059425	no	no	92	92	no	no	CG361	CG357	CLC1149	CLC1145
1313_Streptococcus_pneumoniae	Streptococcus_pneumoniae	RS_GCF_001118105.1	SAMEA1025202	Scaffold	99.82	0.25	96172	2062534	no	no	91.5	91.5	yes	yes	CG221	CG219	CLC525	CLC523
28901_Salmonella_enterica	Salmonella_enterica	RS_GCF_001118125.1	SAMEA2148118	Scaffold	100	0.04	188883	4735347	no	no	97.9	97.9	no	no	CG19	CG19	CLC31	CLC31
1313_Streptococcus_pneumoniae	Streptococcus_pneumoniae	RS_GCF_001118145.1	SAMEA1023728	Contig	99.6	0.26	103381	2018647	no	no	91.5	91.5	no	no	CG78	CG78	CLC241	CLC241
28901_Salmonella_enterica	Salmonella_enterica	RS_GCF_001118185.2	SAMEA2150110	Complete_Genome	100	0.04	4781466	4781466	no	no	99.6	99.6	no	no	CG19	CG19	CLC23	CLC23
1313_Streptococcus_pneumoniae	Streptococcus_pneumoniae	RS_GCF_001118205.1	SAMEA1025910	Scaffold	99.6	1.75	70062	2121441	no	no	91.3	91.3	no	no	CG75	CG75	CLC210	CLC210
1313_Streptococcus_pneumoniae	Streptococcus_pneumoniae	RS_GCF_001118245.1	SAMEA1029050	Contig	99.6	0.98	63348	2174413	no	no	91.3	91.3	no	no	CG94	CG94	CLC1060	CLC1057
1313_Streptococcus_pneumoniae	Streptococcus_pneumoniae	RS_GCF_001118265.1	SAMEA970302	Scaffold	99.82	0.2	93333	1993007	no	no	90.2	90.2	no	no	CG151	CG151	CLC695	CLC692
630_Yersinia_enterocolitica	Yersinia_enterocolitica	RS_GCF_001118285.1	SAMEA980214	Scaffold	100	0	92628	4521153	no	no	83	83	no	no	CG9	CG9	CLC10	CLC10
28901_Salmonella_enterica	Salmonella_enterica	RS_GCF_001118305.1	SAMEA1972633	Contig	100	0.07	172114	4932247	no	no	98.4	98.4	no	no	CG19	CG19	CLC23	CLC23
1313_Streptococcus_pneumoniae	Streptococcus_pneumoniae	RS_GCF_001118325.1	SAMEA1024189	Scaffold	99.6	0.21	62917	2097022	no	no	91	91	no	no	CG74	CG74	CLC209	CLC209
1313_Streptococcus_pneumoniae	Streptococcus_pneumoniae	RS_GCF_001118365.1	SAMEA2062167	Scaffold	99.54	0.42	22685	2195586	no	no	91.6	91.6	no	no	CG229	CG227	CLC555	CLC553
1313_Streptococcus_pneumoniae	Streptococcus_pneumoniae	RS_GCF_001118385.1	SAMEA1023810	Scaffold	99.69	0.9	81073	2059597	no	no	89.2	89.2	yes	yes	non-CG	non-CG	singleton	singleton
1313_Streptococcus_pneumoniae	Streptococcus_pneumoniae	RS_GCF_001118405.1	SAMEA1025284	Contig	99.42	1	78876	2092261	no	no	90.7	90.7	no	no	CG107	CG107	CLC277	CLC277
1313_Streptococcus_pneumoniae	Streptococcus_pneumoniae	RS_GCF_001118445.1	SAMEA1025923	Scaffold	99.6	2.62	58321	2166411	no	no	91.2	91.2	no	no	CG100	CG100	CLC459	CLC457
1313_Streptococcus_pneumoniae	Streptococcus_pneumoniae	RS_GCF_001118465.1	SAMEA1025962	Scaffold	99.6	0.26	73921	2040969	no	no	91.8	91.8	no	no	CG130	CG130	CLC390	CLC389
1313_Streptococcus_pneumoniae	Streptococcus_pneumoniae	RS_GCF_001118485.1	SAMEA1032604	Contig	99.6	0.21	56861	2019562	no	no	90.9	90.9	no	no	CG267	CG264	CLC1207	CLC1203
1313_Streptococcus_pneumoniae	Streptococcus_pneumoniae	RS_GCF_001118505.1	SAMEA1032707	Contig	99.82	0.2	60779	2070137	no	no	90.4	90.4	no	no	CG45	CG45	CLC1183	CLC1179
1313_Streptococcus_pneumoniae	Streptococcus_pneumoniae	RS_GCF_001118525.1	SAMEA1028828	Contig	99.51	0.38	121872	2031751	no	no	91.2	91.2	no	no	CG106	CG106	CLC264	CLC264
1773_Mycobacterium_tuberculosis	Mycobacterium_tuberculosis	RS_GCF_001118545.1	SAMEA787747	Scaffold	99.29	1.61	17918	4304978	no	no	96.3	96.3	yes	yes	CG2	CG2	singleton	singleton
1313_Streptococcus_pneumoniae	Streptococcus_pneumoniae	RS_GCF_001118565.1	SAMEA1025295	Scaffold	99.42	0.2	48753	2103387	no	no	90.6	90.6	no	no	CG107	CG107	CLC277	CLC277
485_Neisseria_gonorrhoeae	Neisseria_gonorrhoeae	RS_GCF_001118585.1	SAMEA1690458	Contig	99.82	0.42	104484	2157572	no	no	94.8	94.8	yes	yes	CG14	CG14	singleton	singleton
1313_Streptococcus_pneumoniae	Streptococcus_pneumoniae	RS_GCF_001118605.1	SAMEA1028864	Contig	99.42	1	59953	2102719	no	no	91	91	no	no	CG107	CG107	CLC1059	CLC1056
1311_Streptococcus_agalactiae	Streptococcus_agalactiae	RS_GCF_001118625.1	SAMEA1031461	Scaffold	100	0.18	199390	2066915	no	no	88.4	88.4	yes	yes	CG1	CG1	CLC19	CLC19
1313_Streptococcus_pneumoniae	Streptococcus_pneumoniae	RS_GCF_001118645.1	SAMEA1029144	Contig	99.81	0.24	48949	2139057	no	no	93.2	93.2	no	no	CG166	CG166	CLC469	CLC467
1313_Streptococcus_pneumoniae	Streptococcus_pneumoniae	RS_GCF_001118685.1	SAMEA970206	Contig	99.82	0.2	81544	1986323	no	no	90.1	90.1	no	no	CG151	CG151	CLC2216	CLC2211
1313_Streptococcus_pneumoniae	Streptococcus_pneumoniae	RS_GCF_001118705.1	SAMEA1029352	Scaffold	99.6	0.21	75095	2126557	no	no	90	90	no	no	CG98	CG98	CLC242	CLC242
1313_Streptococcus_pneumoniae	Streptococcus_pneumoniae	RS_GCF_001118725.1	SAMEA1032439	Contig	99.42	0.2	45320	2115804	no	no	89.9	89.9	no	no	CG262	CG259	CLC1126	CLC1122
1313_Streptococcus_pneumoniae	Streptococcus_pneumoniae	RS_GCF_001118765.1	SAMEA1463129	Contig	99.82	0.2	68975	2047138	no	no	92.1	92.1	no	no	CG263	CG260	CLC1177	CLC1173
1313_Streptococcus_pneumoniae	Streptococcus_pneumoniae	RS_GCF_001118785.1	SAMEA974679	Scaffold	99.56	0.42	63170	2100813	no	no	90.6	90.6	yes	yes	CG58	CG58	singleton	singleton
28901_Salmonella_enterica	Salmonella_enterica	RS_GCF_001118805.1	SAMEA2059211	Scaffold	100	0.04	204289	4737819	no	no	98.7	98.7	no	no	CG19	CG19	CLC23	CLC23
1313_Streptococcus_pneumoniae	Streptococcus_pneumoniae	RS_GCF_001118825.1	SAMEA1022856	Scaffold	99.81	1.13	45495	2148351	no	no	85.2	85.2	yes	yes	CG24	CG24	singleton	singleton
1313_Streptococcus_pneumoniae	Streptococcus_pneumoniae	RS_GCF_001118845.1	SAMEA1026072	Contig	99.6	0.68	66793	2155745	no	no	91.9	91.9	no	no	CG79	CG79	CLC553	CLC551
1313_Streptococcus_pneumoniae	Streptococcus_pneumoniae	RS_GCF_001118865.1	SAMEA2061725	Scaffold	99.6	0.21	82026	2112578	no	no	91.8	91.8	yes	yes	CG94	CG94	CLC346	CLC346
1313_Streptococcus_pneumoniae	Streptococcus_pneumoniae	RS_GCF_001118885.1	SAMEA1028794	Scaffold	99.51	0.21	81149	2095481	no	no	91.3	91.3	no	no	CG106	CG106	CLC264	CLC264
28901_Salmonella_enterica	Salmonella_enterica	RS_GCF_001118905.1	SAMEA2162641	Scaffold	99.94	0.04	153701	4736445	no	no	97.6	97.6	no	no	CG19	CG19	CLC31	CLC31
1313_Streptococcus_pneumoniae	Streptococcus_pneumoniae	RS_GCF_001118925.1	SAMEA974623	Scaffold	99.76	0.25	56479	2141435	no	no	90.4	90.4	no	no	CG72	CG72	CLC207	CLC207
1313_Streptococcus_pneumoniae	Streptococcus_pneumoniae	RS_GCF_001118945.1	SAMEA1029425	Scaffold	99.81	0.26	67900	2175866	no	no	89.6	89.6	no	no	CG200	CG198	CLC1053	CLC1050
28901_Salmonella_enterica	Salmonella_enterica	RS_GCF_001118965.1	SAMEA2072900	Scaffold	99.75	0.04	97931	4719773	no	no	97.9	97.9	no	no	CG19	CG19	CLC23	CLC23
1313_Streptococcus_pneumoniae	Streptococcus_pneumoniae	RS_GCF_001118985.1	SAMEA970213	Scaffold	99.82	0.2	92172	1987730	no	no	90.2	90.2	no	no	CG151	CG151	CLC695	CLC692
1313_Streptococcus_pneumoniae	Streptococcus_pneumoniae	RS_GCF_001119005.1	SAMEA1028841	Scaffold	99.42	0.24	63908	2009802	no	no	91.1	91.1	no	no	CG154	CG154	CLC379	CLC379
1313_Streptococcus_pneumoniae	Streptococcus_pneumoniae	RS_GCF_001119025.1	SAMEA1026200	Scaffold	99.6	0.32	40432	2209711	no	no	91	91	no	no	CG90	CG90	CLC229	CLC229
1313_Streptococcus_pneumoniae	Streptococcus_pneumoniae	RS_GCF_001119045.1	SAMEA1032644	Contig	99.42	0.2	68288	2002510	no	no	90.6	90.6	no	no	CG355	CG351	CLC1118	CLC1114
1313_Streptococcus_pneumoniae	Streptococcus_pneumoniae	RS_GCF_001119065.1	SAMEA1028940	Scaffold	99.6	2.61	60288	2135741	no	no	89.8	89.8	no	no	CG98	CG98	CLC242	CLC242
1311_Streptococcus_agalactiae	Streptococcus_agalactiae	RS_GCF_001119085.1	SAMEA1031449	Scaffold	100	0	383373	2010750	no	no	87.2	87.2	yes	yes	CG6	CG6	singleton	singleton
1313_Streptococcus_pneumoniae	Streptococcus_pneumoniae	RS_GCF_001119105.1	SAMEA1026045	Scaffold	99.42	0.86	65809	2086957	no	no	90	90	yes	yes	CG70	CG70	singleton	singleton
1313_Streptococcus_pneumoniae	Streptococcus_pneumoniae	RS_GCF_001119145.1	SAMEA1025833	Scaffold	99.82	0.3	68454	2195423	no	no	90	90	no	no	CG217	CG215	CLC517	CLC515
1313_Streptococcus_pneumoniae	Streptococcus_pneumoniae	RS_GCF_001119165.1	SAMEA1028694	Scaffold	99.81	0.36	74016	2056089	no	no	91.3	91.3	no	no	CG108	CG108	CLC415	CLC414
485_Neisseria_gonorrhoeae	Neisseria_gonorrhoeae	RS_GCF_001119185.1	SAMEA1690443	Contig	99.82	0.21	69784	2153678	no	no	94.4	94.4	yes	yes	CG3	CG3	CLC60	CLC60
1313_Streptococcus_pneumoniae	Streptococcus_pneumoniae	RS_GCF_001119205.1	SAMEA1026131	Scaffold	99.42	0.2	48754	2032087	no	no	90.6	90.6	no	no	CG107	CG107	CLC277	CLC277
28901_Salmonella_enterica	Salmonella_enterica	RS_GCF_001119245.2	SAMEA1930246	Complete_Genome	100	0.04	4761738	4761738	no	no	98.9	98.9	yes	yes	CG19	CG19	CLC39	CLC40
1311_Streptococcus_agalactiae	Streptococcus_agalactiae	RS_GCF_001119265.1	SAMEA1031513	Scaffold	100	0.18	130368	2134822	no	no	88.4	88.4	no	no	CG1	CG1	CLC19	CLC19
1313_Streptococcus_pneumoniae	Streptococcus_pneumoniae	RS_GCF_001119285.1	SAMEA1463003	Contig	99.37	0.2	69832	2055134	no	no	93.9	93.9	yes	yes	CG317	CG314	singleton	singleton
1313_Streptococcus_pneumoniae	Streptococcus_pneumoniae	RS_GCF_001119305.1	SAMEA1022857	Contig	99.37	0.44	39485	2143086	no	no	84.6	84.6	yes	yes	CG23	CG23	singleton	singleton
1313_Streptococcus_pneumoniae	Streptococcus_pneumoniae	RS_GCF_001119325.1	SAMEA1028979	Contig	99.65	0.44	51602	2046295	no	no	90.6	90.6	no	no	CG108	CG108	CLC415	CLC414
1313_Streptococcus_pneumoniae	Streptococcus_pneumoniae	RS_GCF_001119345.1	SAMEA1032658	Contig	99.62	0.2	55492	2082845	no	no	92.5	92.5	yes	yes	CG260	CG257	singleton	singleton
1313_Streptococcus_pneumoniae	Streptococcus_pneumoniae	RS_GCF_001119365.1	SAMEA1463002	Contig	99.6	0.21	46466	2122269	no	no	91	91	no	no	CG306	CG303	CLC992	CLC989
1313_Streptococcus_pneumoniae	Streptococcus_pneumoniae	RS_GCF_001119385.1	SAMEA1022849	Scaffold	99.81	0.21	52898	2133219	no	no	85.5	85.5	no	no	CG24	CG24	CLC143	CLC143
1313_Streptococcus_pneumoniae	Streptococcus_pneumoniae	RS_GCF_001119405.1	SAMEA974642	Scaffold	99.6	0.84	49015	2197157	no	no	91.5	91.5	no	no	CG92	CG92	CLC232	CLC232
1313_Streptococcus_pneumoniae	Streptococcus_pneumoniae	RS_GCF_001119425.1	SAMEA1023936	Contig	99.56	0.42	48985	2088158	no	no	90.5	90.5	yes	yes	CG58	CG58	singleton	singleton
28901_Salmonella_enterica	Salmonella_enterica	RS_GCF_001119445.1	SAMEA2056505	Contig	100	0.07	155104	4936617	no	no	98.4	98.4	no	no	CG19	CG19	CLC23	CLC23
1313_Streptococcus_pneumoniae	Streptococcus_pneumoniae	RS_GCF_001119465.1	SAMEA1032497	Contig	99.6	0.21	47404	2104140	no	no	92.3	92.3	no	no	CG357	CG353	CLC1138	CLC1134
28901_Salmonella_enterica	Salmonella_enterica	RS_GCF_001119485.1	SAMEA2072678	Scaffold	100	0.22	204412	4860761	no	no	98.3	98.3	no	no	CG19	CG19	CLC23	CLC23
1773_Mycobacterium_tuberculosis	Mycobacterium_tuberculosis	RS_GCF_001119505.1	SAMEA1317650	Scaffold	99.94	0	111533	4364347	no	no	98.4	98.4	no	no	CG1	CG1	CLC480	CLC480
1313_Streptococcus_pneumoniae	Streptococcus_pneumoniae	RS_GCF_001119525.1	SAMEA1025981	Scaffold	99.38	0.2	61965	1985133	no	no	90.1	90.1	no	no	CG77	CG77	CLC226	CLC226
1313_Streptococcus_pneumoniae	Streptococcus_pneumoniae	RS_GCF_001119545.1	SAMEA1019974	Contig	98.82	2.54	13345	2013960	no	no	89.8	89.8	no	no	CG11	CG11	CLC14	CLC14
1313_Streptococcus_pneumoniae	Streptococcus_pneumoniae	RS_GCF_001119565.1	SAMEA1024055	Scaffold	99.42	0.6	57181	2118544	no	no	91.6	91.6	no	no	CG123	CG123	CLC278	CLC278
1313_Streptococcus_pneumoniae	Streptococcus_pneumoniae	RS_GCF_001119585.1	SAMEA1029445	Contig	99.42	0.8	59635	2088968	no	no	90.8	90.8	no	no	CG107	CG107	CLC256	CLC256
1313_Streptococcus_pneumoniae	Streptococcus_pneumoniae	RS_GCF_001119605.1	SAMEA1024652	Contig	99.82	0.3	98735	2089716	no	no	90.7	90.7	no	no	CG93	CG93	CLC235	CLC235
1313_Streptococcus_pneumoniae	Streptococcus_pneumoniae	RS_GCF_001119625.1	SAMEA1026001	Scaffold	99.27	4.2	72460	2218621	no	no	90.1	90.1	yes	yes	CG38	CG38	CLC652	CLC650
1313_Streptococcus_pneumoniae	Streptococcus_pneumoniae	RS_GCF_001119645.1	SAMEA1029363	Scaffold	99.6	0.26	71689	1977556	no	no	90.3	90.3	no	no	CG80	CG80	CLC366	CLC366
1773_Mycobacterium_tuberculosis	Mycobacterium_tuberculosis	RS_GCF_001119665.1	SAMEA787745	Scaffold	99.53	1.03	22405	4286000	no	no	96.6	96.6	yes	yes	CG3	CG1	singleton	singleton
28901_Salmonella_enterica	Salmonella_enterica	RS_GCF_001119685.1	SAMEA2143482	Scaffold	99.65	0.04	118965	4780484	no	no	97.6	97.6	no	no	CG19	CG19	CLC23	CLC23
28901_Salmonella_enterica	Salmonella_enterica	RS_GCF_001119705.1	SAMEA2154661	Scaffold	100	0.04	156309	4735901	no	no	97.6	97.6	no	no	CG19	CG19	CLC31	CLC31
1313_Streptococcus_pneumoniae	Streptococcus_pneumoniae	RS_GCF_001119725.1	SAMEA1025726	Scaffold	99.42	0.2	61433	2130465	no	no	92.9	92.9	yes	yes	CG234	CG232	CLC575	CLC573
1313_Streptococcus_pneumoniae	Streptococcus_pneumoniae	RS_GCF_001119765.1	SAMEA1029285	Contig	99.42	0.25	48697	2080599	no	no	90.8	90.8	yes	yes	CG2	CG2	singleton	singleton
1313_Streptococcus_pneumoniae	Streptococcus_pneumoniae	RS_GCF_001119785.1	SAMEA1023776	Scaffold	99.61	0.42	44750	2028941	no	no	89	89	yes	yes	CG112	CG112	singleton	singleton
28901_Salmonella_enterica	Salmonella_enterica	RS_GCF_001119805.1	SAMEA1930196	Contig	100	0.04	199986	4771061	no	no	97.7	97.7	no	no	CG19	CG19	CLC23	CLC23
487_Neisseria_meningitidis	Neisseria_meningitidis	RS_GCF_001119825.1	SAMEA1031646	Contig	99.61	0.28	26159	2039713	no	no	91.3	91.3	no	no	CG2	CG2	CLC2	CLC2
1313_Streptococcus_pneumoniae	Streptococcus_pneumoniae	RS_GCF_001119845.1	SAMEA1032525	Contig	99.38	0.2	79162	2056881	no	no	93.1	93.1	yes	yes	CG308	CG305	singleton	singleton
1313_Streptococcus_pneumoniae	Streptococcus_pneumoniae	RS_GCF_001119865.1	SAMEA2061487	Contig	99.6	0.82	109766	2160292	no	no	91.4	91.4	no	no	CG75	CG75	CLC287	CLC287
1313_Streptococcus_pneumoniae	Streptococcus_pneumoniae	RS_GCF_001119885.1	SAMEA1024770	Contig	99.6	0.63	43617	2027895	no	no	91.7	91.7	no	yes	CG158	CG158	CLC354	CLC354
485_Neisseria_gonorrhoeae	Neisseria_gonorrhoeae	RS_GCF_001119905.1	SAMEA1690377	Contig	99.61	0.21	65464	2151410	no	no	94.4	94.4	yes	yes	CG3	CG3	CLC119	CLC119
1313_Streptococcus_pneumoniae	Streptococcus_pneumoniae	RS_GCF_001119925.1	SAMEA1025787	Contig	99.81	0.21	52592	2094549	no	no	89	89	no	no	CG117	CG117	CLC623	CLC621
1773_Mycobacterium_tuberculosis	Mycobacterium_tuberculosis	RS_GCF_001119945.1	SAMEA787702	Scaffold	99.88	0	45116	4286293	no	no	96.8	96.8	yes	yes	CG1	CG1	singleton	singleton
1313_Streptococcus_pneumoniae	Streptococcus_pneumoniae	RS_GCF_001119965.1	SAMEA1029113	Contig	99.39	0.68	53155	2159836	no	no	91.6	91.6	no	no	CG181	CG180	CLC567	CLC565
28901_Salmonella_enterica	Salmonella_enterica	RS_GCF_001119985.1	SAMEA1568480	Scaffold	99.71	0.37	238505	4967395	no	no	88.4	88.4	no	no	CG1	CG1	CLC28	CLC28
28901_Salmonella_enterica	Salmonella_enterica	RS_GCF_001120005.1	SAMEA1930254	Contig	99.71	0.04	163032	4691084	no	no	97.5	97.5	no	no	CG19	CG19	CLC31	CLC31
1313_Streptococcus_pneumoniae	Streptococcus_pneumoniae	RS_GCF_001120045.1	SAMEA1022952	Scaffold	96.69	0.21	19798	2154629	no	no	88.6	88.6	no	no	CG62	CG62	CLC196	CLC196
28901_Salmonella_enterica	Salmonella_enterica	RS_GCF_001120065.1	SAMEA1568504	Scaffold	100	0.37	225759	4982709	no	no	88.5	88.5	no	no	CG1	CG1	CLC28	CLC28
28901_Salmonella_enterica	Salmonella_enterica	RS_GCF_001120085.1	SAMEA1963918	Contig	100	0.07	153721	4934308	no	no	98.3	98.3	no	no	CG19	CG19	CLC23	CLC23
1313_Streptococcus_pneumoniae	Streptococcus_pneumoniae	RS_GCF_001120105.1	SAMEA1991758	Contig	99.37	0.4	38480	2142165	no	no	84.6	84.6	yes	yes	CG23	CG23	singleton	singleton
1313_Streptococcus_pneumoniae	Streptococcus_pneumoniae	RS_GCF_001120125.1	SAMEA1026146	Scaffold	99.6	0.66	56654	2215377	no	no	91.3	91.3	no	no	CG90	CG90	CLC338	CLC338
487_Neisseria_meningitidis	Neisseria_meningitidis	RS_GCF_001120145.1	SAMEA1031663	Scaffold	99.59	2.71	28728	2073566	no	no	91.7	91.7	no	no	CG2	CG2	CLC2	CLC2
1313_Streptococcus_pneumoniae	Streptococcus_pneumoniae	RS_GCF_001120185.1	SAMEA1032534	Contig	99.82	0.2	64801	2140576	no	no	92.1	92.1	no	no	CG263	CG260	CLC1137	CLC1133
1313_Streptococcus_pneumoniae	Streptococcus_pneumoniae	RS_GCF_001120205.1	SAMEA974651	Scaffold	99.42	0.4	44122	2022082	no	no	90.3	90.3	no	no	CG71	CG71	CLC206	CLC206
1313_Streptococcus_pneumoniae	Streptococcus_pneumoniae	RS_GCF_001120225.1	SAMEA1408308	Scaffold	99.18	0.29	43654	2213345	no	no	91.6	91.6	no	no	CG13	CG13	CLC37	CLC37
630_Yersinia_enterocolitica	Yersinia_enterocolitica	RS_GCF_001120245.1	SAMEA980215	Scaffold	100	0	79506	4441173	no	no	81.9	81.9	no	no	CG9	CG9	CLC10	CLC10
1313_Streptococcus_pneumoniae	Streptococcus_pneumoniae	RS_GCF_001120265.1	SAMEA1025395	Scaffold	99.42	1.59	83656	2080093	no	no	90.7	90.7	no	no	CG164	CG164	CLC365	CLC365
1313_Streptococcus_pneumoniae	Streptococcus_pneumoniae	RS_GCF_001120285.1	SAMEA1029372	Scaffold	99.6	0.21	65824	2122419	no	no	91.1	91.1	no	no	CG218	CG216	CLC520	CLC518
1313_Streptococcus_pneumoniae	Streptococcus_pneumoniae	RS_GCF_001120305.1	SAMEA1024000	Scaffold	99.75	0.36	30506	2045871	no	no	90.7	90.7	no	no	CG108	CG108	CLC257	CLC257
1313_Streptococcus_pneumoniae	Streptococcus_pneumoniae	RS_GCF_001120325.1	SAMEA1025927	Contig	99.76	1.44	68665	2162512	no	no	90.5	90.5	no	no	CG72	CG72	CLC207	CLC207
1313_Streptococcus_pneumoniae	Streptococcus_pneumoniae	RS_GCF_001120345.1	SAMEA2061505	Contig	99.6	0.21	48637	2085536	no	no	91.3	91.3	no	no	CG54	CG54	CLC639	CLC637
1313_Streptococcus_pneumoniae	Streptococcus_pneumoniae	RS_GCF_001120365.1	SAMEA1024007	Contig	99.82	0.2	108878	2039464	no	no	90.5	90.5	yes	yes	CG151	CG151	CLC334	CLC334
485_Neisseria_gonorrhoeae	Neisseria_gonorrhoeae	RS_GCF_001120385.1	SAMEA1677479	Contig	99.71	0.21	67319	2149820	no	no	94.2	94.2	no	no	CG3	CG3	CLC55	CLC55
28901_Salmonella_enterica	Salmonella_enterica	RS_GCF_001120405.1	SAMEA2143056	Scaffold	99.86	0.04	136291	4735991	no	no	97.6	97.6	no	no	CG19	CG19	CLC31	CLC31
28901_Salmonella_enterica	Salmonella_enterica	RS_GCF_001120445.1	SAMEA2064361	Contig	99.71	0.04	206316	4743833	no	no	97.9	97.9	no	no	CG19	CG19	CLC23	CLC23
1313_Streptococcus_pneumoniae	Streptococcus_pneumoniae	RS_GCF_001120465.1	SAMEA2061489	Contig	99.76	0.25	53235	2145229	no	no	90.3	90.3	no	no	CG128	CG128	CLC386	CLC386
1313_Streptococcus_pneumoniae	Streptococcus_pneumoniae	RS_GCF_001120485.1	SAMEA1025907	Scaffold	99.82	1.05	81521	2100736	no	no	90.9	90.9	yes	yes	CG114	CG114	CLC551	CLC549
1313_Streptococcus_pneumoniae	Streptococcus_pneumoniae	RS_GCF_001120505.1	SAMEA2061733	Contig	99.42	0.2	83972	2089915	no	no	91.1	91.1	no	no	CG107	CG107	CLC277	CLC277
1313_Streptococcus_pneumoniae	Streptococcus_pneumoniae	RS_GCF_001120525.1	SAMEA1022925	Contig	99.81	0.25	51763	2117884	no	no	84.5	84.5	yes	yes	CG25	CG25	singleton	singleton
1313_Streptococcus_pneumoniae	Streptococcus_pneumoniae	RS_GCF_001120545.1	SAMEA1032524	Contig	99.56	0.38	48962	2008936	no	no	90.5	90.5	no	no	CG87	CG87	CLC1170	CLC1166
1313_Streptococcus_pneumoniae	Streptococcus_pneumoniae	RS_GCF_001120565.1	SAMEA1024081	Scaffold	99.77	0.53	93981	2116714	no	no	89.7	89.7	yes	yes	CG46	CG46	CLC164	CLC164
1313_Streptococcus_pneumoniae	Streptococcus_pneumoniae	RS_GCF_001120585.1	SAMEA1029172	Scaffold	99.42	0.45	85383	2081015	no	no	90.8	90.8	no	no	CG145	CG145	CLC327	CLC327
28901_Salmonella_enterica	Salmonella_enterica	RS_GCF_001120625.1	SAMEA2149555	Scaffold	99.94	0.04	134848	4709096	no	no	97.7	97.7	no	no	CG19	CG19	CLC32	CLC32
28901_Salmonella_enterica	Salmonella_enterica	RS_GCF_001120645.1	SAMEA2058423	Scaffold	100	0.37	204290	4940160	no	no	98.4	98.4	no	no	CG19	CG19	CLC23	CLC23
28901_Salmonella_enterica	Salmonella_enterica	RS_GCF_001120665.1	SAMEA1568540	Scaffold	100	0.37	225767	4974260	no	no	88.4	88.4	no	no	CG1	CG1	CLC28	CLC28
485_Neisseria_gonorrhoeae	Neisseria_gonorrhoeae	RS_GCF_001120685.1	SAMEA1690368	Scaffold	99.82	0.21	67403	2151135	no	no	94.4	94.4	yes	yes	CG3	CG3	singleton	singleton
1313_Streptococcus_pneumoniae	Streptococcus_pneumoniae	RS_GCF_001120705.1	SAMEA1020558	Scaffold	98.68	0.2	17068	2033447	no	no	89.7	89.7	no	no	CG9	CG9	CLC74	CLC74
1280_Staphylococcus_aureus	Staphylococcus_aureus	RS_GCF_001120725.1	SAMEA1569592	Contig	99.43	0.08	611242	2906191	no	no	93.2	94.9	no	no	CG8	CG8	CLC220	CLC211
1313_Streptococcus_pneumoniae	Streptococcus_pneumoniae	RS_GCF_001120745.1	SAMEA1026042	Scaffold	99.51	0.52	54227	2080995	no	no	91.2	91.2	no	no	CG106	CG106	CLC264	CLC264
1313_Streptococcus_pneumoniae	Streptococcus_pneumoniae	RS_GCF_001120765.1	SAMEA1032574	Contig	99.6	0.21	54645	2089203	no	no	92.4	92.4	no	no	CG353	CG349	CLC1184	CLC1180
1313_Streptococcus_pneumoniae	Streptococcus_pneumoniae	RS_GCF_001120785.1	SAMEA1408271	Scaffold	99.5	0.29	45485	2217235	no	no	91.4	91.4	no	no	CG13	CG13	CLC37	CLC37
1313_Streptococcus_pneumoniae	Streptococcus_pneumoniae	RS_GCF_001120805.1	SAMEA1028987	Scaffold	99.6	0.21	53713	2111859	no	no	91.4	91.4	no	no	CG94	CG94	CLC342	CLC342
1313_Streptococcus_pneumoniae	Streptococcus_pneumoniae	RS_GCF_001120825.1	SAMEA1028814	Scaffold	99.02	1	55886	2083326	no	no	90.7	90.7	no	no	CG107	CG107	CLC277	CLC277
28901_Salmonella_enterica	Salmonella_enterica	RS_GCF_001120845.1	SAMEA1930156	Scaffold	100	0.04	184886	4723271	no	no	97.8	97.8	no	no	CG19	CG19	CLC23	CLC23
487_Neisseria_meningitidis	Neisseria_meningitidis	RS_GCF_001120865.1	SAMEA1031671	Scaffold	99.62	0.68	31075	2053249	no	no	91.8	91.8	yes	yes	CG2	CG2	singleton	singleton
1313_Streptococcus_pneumoniae	Streptococcus_pneumoniae	RS_GCF_001120885.1	SAMEA1029174	Contig	99.76	2.12	80726	2185866	no	no	90.7	90.7	no	no	CG72	CG72	CLC207	CLC207
1280_Staphylococcus_aureus	Staphylococcus_aureus	RS_GCF_001120905.1	SAMEA1569599	Contig	99.43	0.08	590295	2905002	no	no	93.2	94.9	no	no	CG8	CG8	CLC220	CLC211
1313_Streptococcus_pneumoniae	Streptococcus_pneumoniae	RS_GCF_001120925.1	SAMEA1032485	Contig	99.82	0.25	86418	2095156	no	no	91.6	91.6	yes	yes	CG314	CG311	CLC1151	CLC1147
1313_Streptococcus_pneumoniae	Streptococcus_pneumoniae	RS_GCF_001120945.1	SAMEA1026122	Contig	99.6	0.35	63965	2172470	no	no	90.4	90.4	no	no	CG74	CG74	CLC222	CLC222
1773_Mycobacterium_tuberculosis	Mycobacterium_tuberculosis	RS_GCF_001120965.1	SAMEA787714	Scaffold	99.94	0	45728	4324599	no	no	97.5	97.5	yes	yes	CG1	CG1	singleton	singleton
1313_Streptococcus_pneumoniae	Streptococcus_pneumoniae	RS_GCF_001120985.1	SAMEA1023989	Scaffold	99.81	0.25	77223	2110424	no	no	84.8	84.8	no	no	CG25	CG25	CLC159	CLC159
28901_Salmonella_enterica	Salmonella_enterica	RS_GCF_001121005.1	SAMEA1406328	Scaffold	100	0.33	108692	4729654	no	no	97.7	97.7	no	no	CG19	CG19	CLC23	CLC23
1313_Streptococcus_pneumoniae	Streptococcus_pneumoniae	RS_GCF_001121025.1	SAMEA1026226	Contig	99.6	0.26	50562	2091709	no	no	90.7	90.7	no	no	CG74	CG74	CLC222	CLC222
28901_Salmonella_enterica	Salmonella_enterica	RS_GCF_001121045.1	SAMEA2158161	Scaffold	100	0.04	206933	4747607	no	no	97.8	97.8	no	no	CG19	CG19	CLC23	CLC23
1313_Streptococcus_pneumoniae	Streptococcus_pneumoniae	RS_GCF_001121065.1	SAMEA1022886	Contig	98.53	0.2	39359	2119985	no	no	84.5	84.5	yes	yes	non-CG	non-CG	singleton	singleton
1313_Streptococcus_pneumoniae	Streptococcus_pneumoniae	RS_GCF_001121085.1	SAMEA1024832	Contig	99.6	0.21	62586	2094825	no	no	91.5	91.5	no	no	CG163	CG163	CLC447	CLC445
1313_Streptococcus_pneumoniae	Streptococcus_pneumoniae	RS_GCF_001121105.1	SAMEA1029343	Contig	99.42	0.2	70334	2066088	no	no	90.4	90.4	no	no	CG123	CG123	CLC477	CLC475
1313_Streptococcus_pneumoniae	Streptococcus_pneumoniae	RS_GCF_001121145.1	SAMEA1029156	Scaffold	99.77	1.05	104125	2155483	no	no	89.8	89.8	yes	yes	CG76	CG76	singleton	singleton
1313_Streptococcus_pneumoniae	Streptococcus_pneumoniae	RS_GCF_001121165.1	SAMEA1024145	Contig	99.72	0.2	73939	2115009	no	no	91.5	91.5	no	no	CG102	CG102	CLC249	CLC249
28901_Salmonella_enterica	Salmonella_enterica	RS_GCF_001121185.1	SAMEA2147498	Contig	100	0.04	209972	4719595	no	no	98.3	98.3	no	no	CG19	CG19	CLC23	CLC23
1313_Streptococcus_pneumoniae	Streptococcus_pneumoniae	RS_GCF_001121205.1	SAMEA1023973	Scaffold	99.56	0.21	57245	2196758	no	no	88.2	88.2	yes	yes	CG122	CG122	CLC276	CLC276
29484_Yersinia_frederiksenii	Yersinia_frederiksenii_C	RS_GCF_001121225.1	SAMEA859876	Scaffold	99.95	0.25	165917	5190917	no	no	64.6	92.3	yes	yes	non-CG	non-CG	singleton	singleton
1313_Streptococcus_pneumoniae	Streptococcus_pneumoniae	RS_GCF_001121245.1	SAMEA1032424	Contig	99.81	0.21	50437	2058604	no	no	92.8	92.8	no	no	CG291	CG288	CLC764	CLC761
1313_Streptococcus_pneumoniae	Streptococcus_pneumoniae	RS_GCF_001121285.1	SAMEA1025779	Contig	99.76	0.65	86134	2102028	no	no	89.8	89.8	no	no	CG72	CG72	CLC207	CLC207
1313_Streptococcus_pneumoniae	Streptococcus_pneumoniae	RS_GCF_001121305.1	SAMEA1024593	Scaffold	99.6	0.42	117567	2044500	no	no	92.5	92.5	no	no	CG67	CG67	CLC233	CLC233
1313_Streptococcus_pneumoniae	Streptococcus_pneumoniae	RS_GCF_001121345.1	SAMEA1032449	Contig	99.6	0.21	52596	2007927	no	no	91.9	91.9	yes	yes	CG325	CG322	CLC1131	CLC1127
1313_Streptococcus_pneumoniae	Streptococcus_pneumoniae	RS_GCF_001121365.1	SAMEA1969117	Contig	99.81	0.25	39013	2118932	no	no	85.2	85.2	no	no	CG24	CG24	CLC143	CLC143
1313_Streptococcus_pneumoniae	Streptococcus_pneumoniae	RS_GCF_001121385.1	SAMEA1028719	Contig	99.82	0.6	68823	2196222	no	no	91.2	91.2	yes	yes	CG206	CG204	CLC1041	CLC1038
1313_Streptococcus_pneumoniae	Streptococcus_pneumoniae	RS_GCF_001121405.1	SAMEA1028789	Contig	99.6	0.42	59269	2046460	no	no	88.2	88.2	no	no	CG182	CG181	CLC414	CLC413
630_Yersinia_enterocolitica	Yersinia_enterocolitica	RS_GCF_001121425.1	SAMEA1486340	Contig	99.95	0	80163	4500670	no	no	83	83	no	no	CG7	CG7	CLC7	CLC7
1313_Streptococcus_pneumoniae	Streptococcus_pneumoniae	RS_GCF_001121445.1	SAMEA2061720	Contig	99.42	0.2	61205	2118929	no	no	91.1	91.1	no	no	CG107	CG107	CLC660	CLC657
1313_Streptococcus_pneumoniae	Streptococcus_pneumoniae	RS_GCF_001121465.1	SAMEA1026159	Scaffold	99.42	1.2	63041	2116787	no	no	91.4	91.4	no	no	CG123	CG123	CLC278	CLC278
1313_Streptococcus_pneumoniae	Streptococcus_pneumoniae	RS_GCF_001121485.1	SAMEA1025783	Scaffold	99.14	0.42	53199	2120560	no	no	90.2	90.2	no	no	CG219	CG217	CLC622	CLC620
1313_Streptococcus_pneumoniae	Streptococcus_pneumoniae	RS_GCF_001121505.1	SAMEA1026239	Contig	99.38	0.2	61555	1980494	no	no	90	90	no	no	CG77	CG77	CLC226	CLC226
1313_Streptococcus_pneumoniae	Streptococcus_pneumoniae	RS_GCF_001121525.1	SAMEA1463181	Contig	99.38	0.2	54537	2087030	no	no	92.6	92.6	no	no	CG308	CG305	CLC1139	CLC1135
1773_Mycobacterium_tuberculosis	Mycobacterium_tuberculosis	RS_GCF_001121545.1	SAMEA1523358	Scaffold	99.94	0	130598	4403033	no	no	98.3	98.3	no	no	CG2	CG2	CLC940	CLC940
1313_Streptococcus_pneumoniae	Streptococcus_pneumoniae	RS_GCF_001121565.1	SAMEA974703	Scaffold	99.53	0.75	8525	2009812	no	no	89.1	89.1	yes	yes	non-CG	non-CG	singleton	singleton
1313_Streptococcus_pneumoniae	Streptococcus_pneumoniae	RS_GCF_001121585.1	SAMEA1025764	Scaffold	99.76	0.29	90790	2105270	no	no	90.1	90.1	yes	yes	CG72	CG72	singleton	singleton
1313_Streptococcus_pneumoniae	Streptococcus_pneumoniae	RS_GCF_001121625.1	SAMEA1025986	Scaffold	99.81	0.21	52919	2105268	no	no	84.7	84.7	no	no	CG25	CG25	CLC159	CLC159
1313_Streptococcus_pneumoniae	Streptococcus_pneumoniae	RS_GCF_001121645.1	SAMEA1028909	Scaffold	99.82	0.2	55849	2174845	no	no	91.1	91.1	no	no	CG206	CG204	CLC1041	CLC1038
1313_Streptococcus_pneumoniae	Streptococcus_pneumoniae	RS_GCF_001121665.1	SAMEA1032720	Contig	99.6	0.21	34437	2088748	no	no	92.4	92.4	no	no	CG353	CG349	CLC1184	CLC1180
1313_Streptococcus_pneumoniae	Streptococcus_pneumoniae	RS_GCF_001121685.1	SAMEA1025399	Scaffold	99.42	0.46	67480	2051514	no	no	90.8	90.8	no	no	CG107	CG107	CLC277	CLC277
1313_Streptococcus_pneumoniae	Streptococcus_pneumoniae	RS_GCF_001121705.1	SAMEA1023851	Scaffold	99.6	0.74	25814	2237259	no	no	90.8	90.8	no	no	CG90	CG90	CLC229	CLC229
1313_Streptococcus_pneumoniae	Streptococcus_pneumoniae	RS_GCF_001121725.1	SAMEA1025838	Scaffold	99.81	0.89	61349	2089034	no	no	91	91	no	no	CG108	CG108	CLC257	CLC257
485_Neisseria_gonorrhoeae	Neisseria_gonorrhoeae	RS_GCF_001121745.1	SAMEA1690318	Contig	99.82	0.21	64036	2145574	no	no	94.3	94.3	no	no	CG3	CG3	CLC87	CLC87
1313_Streptococcus_pneumoniae	Streptococcus_pneumoniae	RS_GCF_001121765.1	SAMEA1462971	Contig	99.18	0.21	57733	1988238	no	no	90.4	90.4	no	no	CG276	CG273	CLC770	CLC767
257758_Streptococcus_pseudopneumoniae	Streptococcus_pseudopneumoniae	RS_GCF_001121785.1	SAMEA1026134	Scaffold	99.42	0.66	85859	2322506	no	no	88.7	88.7	yes	yes	non-CG	non-CG	singleton	singleton
28901_Salmonella_enterica	Salmonella_enterica	RS_GCF_001121805.1	SAMEA2157381	Scaffold	99.84	0.04	142577	4720714	no	no	98	98	no	no	CG19	CG19	CLC23	CLC23
1313_Streptococcus_pneumoniae	Streptococcus_pneumoniae	RS_GCF_001121825.1	SAMEA1029446	Contig	99.42	1	57432	2085851	no	no	90.4	90.4	no	no	CG9	CG9	CLC1093	CLC1089
1313_Streptococcus_pneumoniae	Streptococcus_pneumoniae	RS_GCF_001121845.1	SAMEA2061948	Contig	99.6	0.26	66371	2115838	no	no	91.1	91.1	no	no	CG75	CG75	CLC287	CLC287
28901_Salmonella_enterica	Salmonella_enterica	RS_GCF_001121865.2	SAMEA2072936	Complete_Genome	99.94	0.04	4653627	4653627	no	no	96.2	96.2	no	no	CG19	CG19	CLC41	CLC42
1313_Streptococcus_pneumoniae	Streptococcus_pneumoniae	RS_GCF_001121885.1	SAMEA1028753	Scaffold	99.69	0.32	64618	2037549	no	no	90	90	no	no	CG177	CG176	CLC1046	CLC1043
487_Neisseria_meningitidis	Neisseria_meningitidis	RS_GCF_001121905.1	SAMEA1031694	Contig	99.49	0.21	27775	2051945	no	no	91.7	91.7	no	no	CG2	CG2	CLC3	CLC3
1313_Streptococcus_pneumoniae	Streptococcus_pneumoniae	RS_GCF_001121945.1	SAMEA1026011	Contig	99.6	0.42	65636	2196247	no	no	91.6	91.6	yes	yes	CG163	CG163	CLC624	CLC622
1313_Streptococcus_pneumoniae	Streptococcus_pneumoniae	RS_GCF_001121965.1	SAMEA1023940	Scaffold	99.6	0.21	49160	2069475	no	no	91	91	no	no	CG140	CG140	CLC320	CLC320
1773_Mycobacterium_tuberculosis	Mycobacterium_tuberculosis	RS_GCF_001121985.1	SAMEA787712	Scaffold	93.88	1.51	11033	4286624	no	no	94.5	94.5	yes	yes	CG3	CG1	singleton	singleton
1313_Streptococcus_pneumoniae	Streptococcus_pneumoniae	RS_GCF_001122005.1	SAMEA2061940	Contig	99.42	0.2	52072	2111206	no	no	90.9	90.9	no	no	CG107	CG107	CLC660	CLC657
1313_Streptococcus_pneumoniae	Streptococcus_pneumoniae	RS_GCF_001122045.1	SAMEA1023796	Scaffold	99.63	0.21	70845	2063408	no	no	90	90	yes	yes	CG120	CG120	CLC274	CLC274
1313_Streptococcus_pneumoniae	Streptococcus_pneumoniae	RS_GCF_001122065.1	SAMEA974669	Scaffold	99.6	0.42	27953	2143718	no	no	89.3	89.3	no	no	CG98	CG98	CLC292	CLC292
28901_Salmonella_enterica	Salmonella_enterica	RS_GCF_001122085.1	SAMEA2059215	Scaffold	100	0.04	194699	4647145	no	no	95.8	95.8	no	no	CG19	CG19	CLC31	CLC31
485_Neisseria_gonorrhoeae	Neisseria_gonorrhoeae	RS_GCF_001122125.1	SAMEA1690445	Contig	99.82	0.21	53431	2155366	no	no	94.4	94.4	no	no	CG3	CG3	CLC129	CLC129
1313_Streptococcus_pneumoniae	Streptococcus_pneumoniae	RS_GCF_001122145.1	SAMEA1024076	Contig	99.42	0.2	48129	2097121	no	no	92	92	no	no	CG118	CG118	CLC271	CLC271
28901_Salmonella_enterica	Salmonella_enterica	RS_GCF_001122165.1	SAMEA1572784	Scaffold	100	0.04	173610	4726198	no	no	98.5	98.5	no	no	CG19	CG19	CLC23	CLC23
1313_Streptococcus_pneumoniae	Streptococcus_pneumoniae	RS_GCF_001122185.1	SAMEA1463266	Contig	99.6	0.21	63248	2135339	no	no	94.3	94.3	yes	yes	non-CG	non-CG	singleton	singleton
1313_Streptococcus_pneumoniae	Streptococcus_pneumoniae	RS_GCF_001122205.1	SAMEA1025709	Scaffold	99.42	0.4	72834	2081540	no	no	91.7	91.7	no	no	CG123	CG123	CLC509	CLC507
487_Neisseria_meningitidis	Neisseria_meningitidis	RS_GCF_001122225.1	SAMEA1031737	Scaffold	99.55	4.33	30124	2139903	no	no	92.4	92.4	no	no	CG2	CG2	CLC3	CLC3
1313_Streptococcus_pneumoniae	Streptococcus_pneumoniae	RS_GCF_001122245.1	SAMEA1029389	Contig	99.42	0.25	73380	2104645	no	no	91.3	91.3	yes	yes	CG2	CG2	singleton	singleton
1313_Streptococcus_pneumoniae	Streptococcus_pneumoniae	RS_GCF_001122285.1	SAMEA1025218	Contig	98.62	0.2	69875	2024780	no	no	89.9	89.9	no	no	CG107	CG107	CLC256	CLC256
1313_Streptococcus_pneumoniae	Streptococcus_pneumoniae	RS_GCF_001122305.1	SAMEA1023747	Scaffold	99.06	0.25	60925	2115782	no	no	84.7	84.7	no	no	CG25	CG25	CLC252	CLC252
28901_Salmonella_enterica	Salmonella_enterica	RS_GCF_001122325.1	SAMEA2064546	Contig	100	0.04	171979	4700204	no	no	97.8	97.8	no	no	CG19	CG19	CLC23	CLC23
1773_Mycobacterium_tuberculosis	Mycobacterium_tuberculosis	RS_GCF_001122345.1	SAMEA1317646	Contig	99.94	0	104777	4360200	no	no	98.1	98.1	no	no	CG1	CG1	CLC466	CLC466
1313_Streptococcus_pneumoniae	Streptococcus_pneumoniae	RS_GCF_001122385.1	SAMEA1032410	Contig	99.82	0.2	91029	1983248	no	no	90.8	90.8	no	no	CG151	CG151	CLC695	CLC692
1313_Streptococcus_pneumoniae	Streptococcus_pneumoniae	RS_GCF_001122405.1	SAMEA1026020	Contig	99.6	0.26	60922	2170382	no	no	90.5	90.5	no	no	CG75	CG75	CLC287	CLC287
1313_Streptococcus_pneumoniae	Streptococcus_pneumoniae	RS_GCF_001122425.1	SAMEA1025528	Scaffold	99.81	0.36	52929	2055476	no	no	90.5	90.5	no	no	CG108	CG108	CLC541	CLC539
1313_Streptococcus_pneumoniae	Streptococcus_pneumoniae	RS_GCF_001122445.1	SAMEA1029258	Contig	99.6	0.32	56980	2177112	no	no	91.2	91.2	no	no	CG90	CG90	CLC338	CLC338
28901_Salmonella_enterica	Salmonella_enterica	RS_GCF_001122465.1	SAMEA2152908	Scaffold	100	0.04	217842	4720717	no	no	98.4	98.4	no	no	CG19	CG19	CLC23	CLC23
1313_Streptococcus_pneumoniae	Streptococcus_pneumoniae	RS_GCF_001122485.1	SAMEA1023700	Scaffold	99.6	0.34	66689	2085194	no	no	91.8	91.8	no	no	CG78	CG78	CLC213	CLC213
1313_Streptococcus_pneumoniae	Streptococcus_pneumoniae	RS_GCF_001122505.1	SAMEA1463192	Contig	99.6	0.77	84488	2077745	no	no	92.7	92.7	no	no	CG366	CG362	CLC1189	CLC1185
1313_Streptococcus_pneumoniae	Streptococcus_pneumoniae	RS_GCF_001122525.1	SAMEA1023846	Contig	99.78	0.37	35214	2127531	no	no	92.3	92.3	no	no	CG110	CG110	CLC261	CLC261
1313_Streptococcus_pneumoniae	Streptococcus_pneumoniae	RS_GCF_001122545.1	SAMEA1025496	Scaffold	99.6	0.63	97205	2042752	no	no	90.9	90.9	yes	yes	CG199	CG197	CLC455	CLC453
1313_Streptococcus_pneumoniae	Streptococcus_pneumoniae	RS_GCF_001122565.1	SAMEA1023809	Scaffold	99.6	0.21	73894	2160725	no	no	91.6	91.6	yes	yes	CG83	CG83	CLC248	CLC248
1313_Streptococcus_pneumoniae	Streptococcus_pneumoniae	RS_GCF_001122585.1	SAMEA1029417	Contig	99.6	1.29	62530	2088496	no	no	91.3	91.3	no	no	CG94	CG94	CLC1097	CLC1093
29483_Yersinia_aldovae	Yersinia_aldovae	RS_GCF_001122605.1	SAMEA1486374	Scaffold	100	0	225098	4215864	no	no	87.2	87.2	yes	yes	non-CG	non-CG	singleton	singleton
28901_Salmonella_enterica	Salmonella_enterica	RS_GCF_001122625.1	SAMEA2145578	Scaffold	99.71	0.04	122628	4735739	no	no	97.6	97.6	no	no	CG19	CG19	CLC31	CLC31
1313_Streptococcus_pneumoniae	Streptococcus_pneumoniae	RS_GCF_001122645.1	SAMEA1025896	Scaffold	99.6	1.94	55700	2222667	no	no	91	91	no	no	CG83	CG83	CLC220	CLC220
1313_Streptococcus_pneumoniae	Streptococcus_pneumoniae	RS_GCF_001122665.1	SAMEA1032408	Contig	99.18	0.77	77317	2102785	no	no	92.8	92.8	no	no	CG277	CG274	CLC1107	CLC1103
1313_Streptococcus_pneumoniae	Streptococcus_pneumoniae	RS_GCF_001122685.1	SAMEA1032417	Contig	99.42	0.69	49705	2126931	no	no	93.9	93.9	no	no	CG265	CG262	CLC1110	CLC1106
1313_Streptococcus_pneumoniae	Streptococcus_pneumoniae	RS_GCF_001122705.1	SAMEA1026143	Contig	99.42	0.2	55671	2083211	no	no	90.8	90.8	no	no	CG107	CG107	CLC277	CLC277
1313_Streptococcus_pneumoniae	Streptococcus_pneumoniae	RS_GCF_001122725.1	SAMEA1026191	Scaffold	99.18	0.53	60630	2074582	no	no	89.9	89.9	no	no	CG218	CG216	CLC543	CLC541
1313_Streptococcus_pneumoniae	Streptococcus_pneumoniae	RS_GCF_001122745.1	SAMEA1029410	Scaffold	99.42	0.6	66292	2071301	no	no	89.5	89.5	no	no	CG70	CG70	CLC557	CLC555
28901_Salmonella_enterica	Salmonella_enterica	RS_GCF_001122765.1	SAMEA2147909	Scaffold	99.85	0.04	101752	4763387	no	no	97.5	97.5	no	no	CG19	CG19	CLC32	CLC32
1313_Streptococcus_pneumoniae	Streptococcus_pneumoniae	RS_GCF_001122785.1	SAMEA1023786	Scaffold	99.69	1.94	83571	2072208	no	no	89.7	89.7	yes	yes	non-CG	non-CG	singleton	singleton
1313_Streptococcus_pneumoniae	Streptococcus_pneumoniae	RS_GCF_001122825.1	SAMEA1023961	Scaffold	99.82	1.49	52443	2142080	no	no	90.6	90.6	no	no	CG144	CG144	CLC326	CLC326
1313_Streptococcus_pneumoniae	Streptococcus_pneumoniae	RS_GCF_001122845.1	SAMEA1029185	Contig	99.6	0.32	43973	2203388	no	no	91.3	91.3	no	no	CG90	CG90	CLC303	CLC303
1313_Streptococcus_pneumoniae	Streptococcus_pneumoniae	RS_GCF_001122865.1	SAMEA1026089	Scaffold	99.81	0.26	79005	2126719	no	no	89.6	89.6	no	no	CG76	CG76	CLC480	CLC478
1313_Streptococcus_pneumoniae	Streptococcus_pneumoniae	RS_GCF_001122885.1	SAMEA1029129	Scaffold	99.42	1.43	56645	2140554	no	no	91	91	no	no	CG191	CG189	CLC1020	CLC1017
1313_Streptococcus_pneumoniae	Streptococcus_pneumoniae	RS_GCF_001122905.1	SAMEA1032735	Contig	99.82	0.25	69088	2093999	no	no	91.6	91.6	yes	yes	CG263	CG260	singleton	singleton
1313_Streptococcus_pneumoniae	Streptococcus_pneumoniae	RS_GCF_001122925.1	SAMEA1020844	Scaffold	99.39	0.29	40307	2224044	no	no	91.8	91.8	no	no	CG12	CG12	CLC43	CLC43
1313_Streptococcus_pneumoniae	Streptococcus_pneumoniae	RS_GCF_001122945.1	SAMEA682584	Scaffold	96.76	0.29	19255	2190921	no	no	90	90	no	no	CG13	CG13	CLC2137	CLC2132
1313_Streptococcus_pneumoniae	Streptococcus_pneumoniae	RS_GCF_001122985.1	SAMEA1463258	Contig	99.82	0.2	64315	2110549	no	no	90.6	90.6	yes	yes	CG45	CG45	singleton	singleton
1313_Streptococcus_pneumoniae	Streptococcus_pneumoniae	RS_GCF_001123005.1	SAMEA1026211	Scaffold	99.42	3.78	63020	2139242	no	no	90.7	90.7	yes	yes	CG107	CG107	singleton	singleton
1313_Streptococcus_pneumoniae	Streptococcus_pneumoniae	RS_GCF_001123025.1	SAMEA1022852	Contig	99.81	0.25	70671	2126494	no	no	85	85	yes	yes	CG24	CG24	CLC143	CLC143
28901_Salmonella_enterica	Salmonella_enterica	RS_GCF_001123045.1	SAMEA2153846	Contig	100	0.07	206310	4933267	no	no	98.4	98.4	no	no	CG19	CG19	CLC23	CLC23
28901_Salmonella_enterica	Salmonella_enterica	RS_GCF_001123065.1	SAMEA1572802	Scaffold	100	0.04	206280	4724312	no	no	98.5	98.5	no	no	CG19	CG19	CLC23	CLC23
1313_Streptococcus_pneumoniae	Streptococcus_pneumoniae	RS_GCF_001123085.1	SAMEA1025623	Scaffold	99.48	0.21	70096	2105474	no	no	89.9	89.9	yes	yes	CG38	CG38	CLC181	CLC181
1313_Streptococcus_pneumoniae	Streptococcus_pneumoniae	RS_GCF_001123105.1	SAMEA1022895	Scaffold	98.75	0.39	18172	2088255	no	no	88.1	88.1	no	no	CG46	CG46	CLC174	CLC174
1313_Streptococcus_pneumoniae	Streptococcus_pneumoniae	RS_GCF_001123125.1	SAMEA1024937	Scaffold	99.81	1.94	79005	2122532	no	no	89.6	89.6	no	no	CG76	CG76	CLC211	CLC211
1313_Streptococcus_pneumoniae	Streptococcus_pneumoniae	RS_GCF_001123145.1	SAMEA1025332	Contig	99.42	0.24	56666	2036726	no	no	92.3	92.3	no	no	CG154	CG154	CLC341	CLC341
1313_Streptococcus_pneumoniae	Streptococcus_pneumoniae	RS_GCF_001123165.1	SAMEA2062175	Contig	99.52	0.21	91697	2049534	no	no	90.7	90.7	yes	yes	CG255	CG252	CLC1050	CLC1047
1313_Streptococcus_pneumoniae	Streptococcus_pneumoniae	RS_GCF_001123185.1	SAMEA1408344	Scaffold	98.63	0.29	38831	2216778	no	no	91.2	91.2	no	no	CG13	CG13	CLC37	CLC37
1311_Streptococcus_agalactiae	Streptococcus_agalactiae	RS_GCF_001123205.1	SAMEA1031462	Scaffold	100	0.18	95454	2038779	no	no	85	85	no	no	CG3	CG3	CLC12	CLC12
1313_Streptococcus_pneumoniae	Streptococcus_pneumoniae	RS_GCF_001123225.1	SAMEA1029163	Scaffold	99.6	0.61	99307	2125875	no	no	91.1	91.1	no	no	CG75	CG75	CLC287	CLC287
1313_Streptococcus_pneumoniae	Streptococcus_pneumoniae	RS_GCF_001123245.1	SAMEA1025327	Scaffold	99.42	0.2	66324	2075158	no	no	90.1	90.1	no	no	CG70	CG70	CLC550	CLC548
1313_Streptococcus_pneumoniae	Streptococcus_pneumoniae	RS_GCF_001123265.1	SAMEA1029059	Contig	99.02	0.2	62530	2045452	no	no	90.8	90.8	no	no	CG107	CG107	CLC256	CLC256
487_Neisseria_meningitidis	Neisseria_meningitidis	RS_GCF_001123285.1	SAMEA1031739	Contig	99.2	0.21	30565	2044956	no	no	91.6	91.6	no	no	CG2	CG2	CLC3	CLC3
1313_Streptococcus_pneumoniae	Streptococcus_pneumoniae	RS_GCF_001123305.1	SAMEA2061712	Contig	99.42	0.2	63862	2042589	no	no	91.1	91.1	yes	yes	CG123	CG123	singleton	singleton
1313_Streptococcus_pneumoniae	Streptococcus_pneumoniae	RS_GCF_001123325.1	SAMEA1026087	Contig	99.6	0.32	82305	2062200	no	no	91.3	91.3	yes	yes	CG254	CG251	CLC661	CLC658
633_Yersinia_pseudotuberculosis	Yersinia_pestis	RS_GCF_001123345.1	SAMEA859940	Scaffold	99.87	0.74	116062	4857504	no	no	85.7	85.4	yes	yes	non-CG	non-CG	singleton	singleton
1313_Streptococcus_pneumoniae	Streptococcus_pneumoniae	RS_GCF_001123385.1	SAMEA1022892	Contig	99.37	0.24	40832	2132125	no	no	85.1	85.1	yes	yes	CG52	CG52	singleton	singleton
1313_Streptococcus_pneumoniae	Streptococcus_pneumoniae	RS_GCF_001123405.1	SAMEA974685	Scaffold	99.6	0.21	46229	2062099	no	no	90.7	90.7	no	no	CG27	CG27	CLC118	CLC118
28901_Salmonella_enterica	Salmonella_enterica	RS_GCF_001123445.1	SAMEA2163422	Scaffold	99.87	0.04	153720	4804601	no	no	97.6	97.6	no	no	CG19	CG19	CLC31	CLC31
28901_Salmonella_enterica	Salmonella_enterica	RS_GCF_001123485.1	SAMEA1572863	Scaffold	100	0.04	202263	4723881	no	no	98.4	98.4	no	no	CG19	CG19	CLC23	CLC23
1313_Streptococcus_pneumoniae	Streptococcus_pneumoniae	RS_GCF_001123505.1	SAMEA1028803	Scaffold	99.6	1.47	72924	1950694	no	no	89	89	no	no	CG141	CG141	CLC321	CLC321
1313_Streptococcus_pneumoniae	Streptococcus_pneumoniae	RS_GCF_001123525.1	SAMEA1022801	Contig	99.37	0.2	41670	2142411	no	no	84.8	84.8	yes	yes	CG23	CG23	singleton	singleton
1313_Streptococcus_pneumoniae	Streptococcus_pneumoniae	RS_GCF_001123545.1	SAMEA1025582	Scaffold	99.82	2.26	96028	2072667	no	no	89.5	89.5	no	no	CG93	CG93	CLC235	CLC235
1313_Streptococcus_pneumoniae	Streptococcus_pneumoniae	RS_GCF_001123565.1	SAMEA2061961	Contig	99.14	0.38	47659	2208638	no	no	90.7	90.7	no	no	CG219	CG217	CLC642	CLC640
1313_Streptococcus_pneumoniae	Streptococcus_pneumoniae	RS_GCF_001123585.1	SAMEA682294	Scaffold	99.22	0.31	12444	2167546	no	no	90.1	90.1	no	no	CG13	CG13	CLC37	CLC37
1311_Streptococcus_agalactiae	Streptococcus_agalactiae	RS_GCF_001123605.1	SAMEA1031514	Scaffold	100	0.18	149596	2181976	no	no	90.9	90.9	no	no	CG4	CG12	CLC43	CLC44
28901_Salmonella_enterica	Salmonella_enterica	RS_GCF_001123625.1	SAMEA2159940	Contig	100	0.07	172109	4934265	no	no	98.4	98.4	no	no	CG19	CG19	CLC23	CLC23
28901_Salmonella_enterica	Salmonella_enterica	RS_GCF_001123645.1	SAMEA2150470	Scaffold	100	0.07	153724	4932063	no	no	98.3	98.3	no	no	CG19	CG19	CLC23	CLC23
1313_Streptococcus_pneumoniae	Streptococcus_pneumoniae	RS_GCF_001123665.1	SAMEA1023984	Scaffold	99.12	0.63	34103	1992585	no	no	91.9	91.9	no	no	CG95	CG95	CLC237	CLC237
1313_Streptococcus_pneumoniae	Streptococcus_pneumoniae	RS_GCF_001123705.1	SAMEA1408238	Contig	99.6	0.29	72163	2222990	no	no	92	92	yes	yes	CG13	CG13	CLC37	CLC37
1313_Streptococcus_pneumoniae	Streptococcus_pneumoniae	RS_GCF_001123725.1	SAMEA682541	Scaffold	97.52	0.2	24593	2069531	no	no	89.3	89.3	no	no	CG107	CG107	CLC256	CLC256
1313_Streptococcus_pneumoniae	Streptococcus_pneumoniae	RS_GCF_001123745.1	SAMEA1026106	Contig	99.42	0.46	52296	2039633	no	no	90.6	90.6	no	no	CG107	CG107	CLC277	CLC277
1773_Mycobacterium_tuberculosis	Mycobacterium_tuberculosis	RS_GCF_001123765.1	SAMEA1523374	Scaffold	99.94	0	131142	4383144	no	no	98.8	98.8	yes	yes	CG1	CG1	singleton	singleton
1773_Mycobacterium_tuberculosis	Mycobacterium_tuberculosis	RS_GCF_001123785.1	SAMEA787754	Scaffold	99.94	0.33	36733	4337104	no	no	97.6	97.6	yes	yes	CG1	CG1	singleton	singleton
28152_Yersinia_kristensenii	Yersinia_kristensenii_C	RS_GCF_001123825.1	SAMEA859923	Contig	99.95	0.41	171876	4420333	no	yes	82.9	100	yes	yes	non-CG	non-CG	singleton	singleton
485_Neisseria_gonorrhoeae	Neisseria_gonorrhoeae	RS_GCF_001123845.1	SAMEA1677478	Scaffold	99.82	0.21	66280	2095480	no	no	94.5	94.5	no	no	CG9	CG9	CLC75	CLC75
1313_Streptococcus_pneumoniae	Streptococcus_pneumoniae	RS_GCF_001123865.1	SAMEA1032522	Contig	99.42	0.69	54237	2132164	no	no	93.6	93.6	yes	yes	CG265	CG262	singleton	singleton
1313_Streptococcus_pneumoniae	Streptococcus_pneumoniae	RS_GCF_001123885.1	SAMEA1023899	Contig	99.6	0.26	80027	2092239	no	no	91.9	91.9	no	no	CG78	CG78	CLC213	CLC213
1313_Streptococcus_pneumoniae	Streptococcus_pneumoniae	RS_GCF_001123905.1	SAMEA1025095	Contig	99.42	0.3	74092	2074437	no	no	90.9	90.9	yes	yes	non-CG	non-CG	singleton	singleton
1313_Streptococcus_pneumoniae	Streptococcus_pneumoniae	RS_GCF_001123925.1	SAMEA1023968	Scaffold	99.6	0.57	28350	2291672	no	no	90.8	90.8	no	no	CG90	CG90	CLC303	CLC303
1313_Streptococcus_pneumoniae	Streptococcus_pneumoniae	RS_GCF_001123945.1	SAMEA1029176	Scaffold	99.6	0.21	83932	2077325	no	no	92	92	no	no	CG150	CG150	CLC378	CLC378
1311_Streptococcus_agalactiae	Streptococcus_agalactiae	RS_GCF_001123965.1	SAMEA1031425	Scaffold	100	0.18	64078	2086675	no	no	92	92	no	no	CG2	CG2	CLC13	CLC13
1313_Streptococcus_pneumoniae	Streptococcus_pneumoniae	RS_GCF_001123985.1	SAMEA1025469	Scaffold	99.6	0.42	114099	2151140	no	no	91.9	91.9	yes	yes	CG83	CG83	CLC220	CLC220
1313_Streptococcus_pneumoniae	Streptococcus_pneumoniae	RS_GCF_001124005.1	SAMEA1032426	Contig	99.6	0.21	71626	2009173	no	no	91.2	91.2	no	no	CG267	CG264	CLC707	CLC704
28901_Salmonella_enterica	Salmonella_enterica	RS_GCF_001124025.1	SAMEA2057253	Contig	100	0.04	217766	4737335	no	no	97.8	97.8	no	no	CG19	CG19	CLC31	CLC31
1313_Streptococcus_pneumoniae	Streptococcus_pneumoniae	RS_GCF_001124045.1	SAMEA1408333	Scaffold	99.03	0.29	45408	2216906	no	no	91.7	91.7	no	no	CG13	CG13	CLC37	CLC37
1311_Streptococcus_agalactiae	Streptococcus_agalactiae	RS_GCF_001124065.1	SAMEA1031491	Contig	100	0	384492	2031220	no	no	85.5	85.5	no	no	CG6	CG6	CLC14	CLC14
1313_Streptococcus_pneumoniae	Streptococcus_pneumoniae	RS_GCF_001124085.1	SAMEA2061728	Scaffold	99.81	0.36	45456	2056392	no	no	90.9	90.9	no	no	CG108	CG108	CLC257	CLC257
28901_Salmonella_enterica	Salmonella_enterica	RS_GCF_001124105.1	SAMEA2162023	Scaffold	99.84	0.04	111853	4782785	no	no	97.7	97.7	no	no	CG19	CG19	CLC23	CLC23
1313_Streptococcus_pneumoniae	Streptococcus_pneumoniae	RS_GCF_001124125.1	SAMEA1024086	Contig	99.27	1.47	84651	2098598	no	no	88	88	yes	yes	CG38	CG38	CLC362	CLC362
1313_Streptococcus_pneumoniae	Streptococcus_pneumoniae	RS_GCF_001124145.1	SAMEA1024176	Scaffold	99.02	1.32	25599	2170770	no	no	91.4	91.4	no	no	CG163	CG163	CLC361	CLC361
1313_Streptococcus_pneumoniae	Streptococcus_pneumoniae	RS_GCF_001124165.1	SAMEA1463279	Contig	99.82	0.2	56232	2053479	no	no	92.5	92.5	no	no	CG260	CG257	CLC1158	CLC1154
487_Neisseria_meningitidis	Neisseria_meningitidis	RS_GCF_001124185.1	SAMEA1031644	Scaffold	99.62	1.14	30987	2077994	no	no	92	92	no	no	CG2	CG2	CLC5	CLC5
1313_Streptococcus_pneumoniae	Streptococcus_pneumoniae	RS_GCF_001124205.1	SAMEA1026234	Scaffold	99.02	0.2	63019	2079747	no	no	90.6	90.6	no	no	CG107	CG107	CLC277	CLC277
1313_Streptococcus_pneumoniae	Streptococcus_pneumoniae	RS_GCF_001124225.1	SAMEA1028736	Scaffold	99.6	0.42	61770	2129924	no	no	91.4	91.4	no	no	CG241	CG239	CLC608	CLC606
1313_Streptococcus_pneumoniae	Streptococcus_pneumoniae	RS_GCF_001124265.1	SAMEA1028634	Scaffold	99.6	0.21	72858	2123709	no	no	90.4	90.4	yes	yes	CG243	CG241	singleton	singleton
28901_Salmonella_enterica	Salmonella_enterica	RS_GCF_001124285.1	SAMEA1406366	Scaffold	100	0.04	172138	4737870	no	no	97.7	97.7	no	no	CG19	CG19	CLC23	CLC23
1313_Streptococcus_pneumoniae	Streptococcus_pneumoniae	RS_GCF_001124305.1	SAMEA1025112	Scaffold	99.42	3.78	110066	2117933	no	no	88	88	yes	yes	non-CG	non-CG	singleton	singleton
1313_Streptococcus_pneumoniae	Streptococcus_pneumoniae	RS_GCF_001124325.1	SAMEA2061934	Scaffold	99.44	1.01	27244	2316998	no	no	91.6	91.6	no	no	CG229	CG227	CLC555	CLC553
1313_Streptococcus_pneumoniae	Streptococcus_pneumoniae	RS_GCF_001124345.1	SAMEA1026187	Contig	99.52	0.21	84090	2087152	no	no	90.4	90.4	yes	yes	CG255	CG252	CLC670	CLC667
28901_Salmonella_enterica	Salmonella_enterica	RS_GCF_001124365.1	SAMEA2064359	Contig	100	0.07	204307	4935124	no	no	98.4	98.4	no	no	CG19	CG19	CLC23	CLC23
28901_Salmonella_enterica	Salmonella_enterica	RS_GCF_001124385.1	SAMEA2154017	Scaffold	100	0.08	144720	4931134	no	no	98.4	98.4	no	no	CG19	CG19	CLC23	CLC23
28901_Salmonella_enterica	Salmonella_enterica	RS_GCF_001124405.1	SAMEA2148364	Scaffold	100	0.04	143946	4733606	no	no	98.3	98.3	no	no	CG19	CG19	CLC23	CLC23
633_Yersinia_pseudotuberculosis	Yersinia_pestis	RS_GCF_001124425.1	SAMEA859912	Scaffold	99.87	0.08	145687	4669540	no	no	91.2	89.2	yes	yes	non-CG	non-CG	singleton	singleton
1313_Streptococcus_pneumoniae	Streptococcus_pneumoniae	RS_GCF_001124445.1	SAMEA1020173	Scaffold	99.6	0.71	92205	2106488	no	no	92	92	yes	yes	CG10	CG10	CLC39	CLC39
1313_Streptococcus_pneumoniae	Streptococcus_pneumoniae	RS_GCF_001124465.1	SAMEA1025749	Contig	99.82	4.23	87482	2160558	no	no	91.4	91.4	no	no	CG221	CG219	CLC525	CLC523
1313_Streptococcus_pneumoniae	Streptococcus_pneumoniae	RS_GCF_001124485.1	SAMEA1029358	Contig	99.51	0.49	66608	2076269	no	no	91.2	91.2	no	no	CG106	CG106	CLC264	CLC264
1313_Streptococcus_pneumoniae	Streptococcus_pneumoniae	RS_GCF_001124505.1	SAMEA1025760	Contig	99.82	1.07	62152	2160054	no	no	91.6	91.6	no	no	CG96	CG96	CLC618	CLC616
1313_Streptococcus_pneumoniae	Streptococcus_pneumoniae	RS_GCF_001124545.1	SAMEA1028674	Contig	99.6	0.25	76112	2127566	no	no	89.9	89.9	no	no	CG98	CG98	CLC242	CLC242
485_Neisseria_gonorrhoeae	Neisseria_gonorrhoeae	RS_GCF_001124565.1	SAMEA1690350	Contig	99.82	0.21	56696	2150247	no	no	94.4	94.4	yes	yes	CG3	CG3	singleton	singleton
1313_Streptococcus_pneumoniae	Streptococcus_pneumoniae	RS_GCF_001124585.1	SAMEA2061501	Contig	99.52	0.21	95590	2049835	no	no	90.8	90.8	yes	yes	CG255	CG252	singleton	singleton
1313_Streptococcus_pneumoniae	Streptococcus_pneumoniae	RS_GCF_001124605.1	SAMEA1028956	Contig	99.82	0.2	52724	2073035	no	no	90.4	90.4	no	no	CG84	CG84	CLC221	CLC221
1313_Streptococcus_pneumoniae	Streptococcus_pneumoniae	RS_GCF_001124625.1	SAMEA1025707	Scaffold	99.42	0.2	66807	2116473	no	no	90.5	90.5	no	no	CG70	CG70	CLC599	CLC597
1313_Streptococcus_pneumoniae	Streptococcus_pneumoniae	RS_GCF_001124645.1	SAMEA1028733	Scaffold	99.6	1.14	72801	2128951	no	no	91.3	91.3	yes	yes	CG100	CG100	singleton	singleton
1313_Streptococcus_pneumoniae	Streptococcus_pneumoniae	RS_GCF_001124665.1	SAMEA1023718	Contig	99.76	0.25	61294	2122093	no	no	90.3	90.3	no	no	CG72	CG72	CLC207	CLC207
28901_Salmonella_enterica	Salmonella_enterica	RS_GCF_001124685.1	SAMEA2057244	Scaffold	100	0.04	172001	4710210	no	no	98	98	no	no	CG19	CG19	CLC23	CLC23
630_Yersinia_enterocolitica	Yersinia_enterocolitica	RS_GCF_001124705.1	SAMEA1486440	Scaffold	100	0	70548	4466691	no	no	82	82	no	no	CG11	CG11	CLC12	CLC12
28901_Salmonella_enterica	Salmonella_enterica	RS_GCF_001124725.1	SAMEA2059209	Contig	100	0.04	171953	4734273	no	no	98.7	98.7	no	no	CG19	CG19	CLC23	CLC23
1313_Streptococcus_pneumoniae	Streptococcus_pneumoniae	RS_GCF_001124765.1	SAMEA1032569	Contig	99.42	0.2	58805	2058128	no	no	91.1	91.1	no	no	CG16	CG16	CLC66	CLC66
1313_Streptococcus_pneumoniae	Streptococcus_pneumoniae	RS_GCF_001124785.1	SAMEA1028654	Scaffold	99.6	0.53	41048	2198610	no	no	91.7	91.7	no	no	CG229	CG227	CLC555	CLC553
485_Neisseria_gonorrhoeae	Neisseria_gonorrhoeae	RS_GCF_001124825.1	SAMEA1690384	Contig	99.82	0.31	72529	2149755	no	no	94.1	94.1	yes	yes	CG3	CG3	singleton	singleton
1313_Streptococcus_pneumoniae	Streptococcus_pneumoniae	RS_GCF_001124845.1	SAMEA1463171	Contig	99.82	0.25	67643	2063206	no	no	91.6	91.6	no	no	CG314	CG311	CLC1136	CLC1132
1313_Streptococcus_pneumoniae	Streptococcus_pneumoniae	RS_GCF_001124865.1	SAMEA974659	Contig	99.6	0.21	67368	2034171	no	no	90.8	90.8	no	no	CG109	CG109	CLC258	CLC258
28901_Salmonella_enterica	Salmonella_enterica	RS_GCF_001124885.1	SAMEA2056534	Scaffold	100	0.04	206316	4717092	no	no	97.8	97.8	no	no	CG19	CG19	CLC32	CLC32
1313_Streptococcus_pneumoniae	Streptococcus_pneumoniae	RS_GCF_001124905.1	SAMEA1029119	Contig	99.42	0.2	47016	2104714	no	no	89.4	89.4	no	no	CG70	CG70	CLC557	CLC555
1311_Streptococcus_agalactiae	Streptococcus_agalactiae	RS_GCF_001124925.1	SAMEA1031465	Scaffold	100	0	43876	2098773	no	no	86.4	86.4	yes	yes	CG11	CG11	singleton	singleton
28901_Salmonella_enterica	Salmonella_enterica	RS_GCF_001124945.1	SAMEA2157375	Scaffold	100	0.22	202211	4824316	no	no	98.2	98.2	no	no	CG19	CG19	CLC23	CLC23
1313_Streptococcus_pneumoniae	Streptococcus_pneumoniae	RS_GCF_001124965.1	SAMEA1029143	Contig	99.42	0.2	64105	2049011	no	no	90.4	90.4	no	no	CG107	CG107	CLC277	CLC277
28901_Salmonella_enterica	Salmonella_enterica	RS_GCF_001124985.1	SAMEA2056535	Scaffold	99.71	0.04	217673	4741969	no	no	97.9	97.9	no	no	CG19	CG19	CLC23	CLC23
28901_Salmonella_enterica	Salmonella_enterica	RS_GCF_001125005.1	SAMEA2161059	Scaffold	99.9	0.04	143732	4735208	no	no	97.6	97.6	no	no	CG19	CG19	CLC23	CLC23
485_Neisseria_gonorrhoeae	Neisseria_gonorrhoeae	RS_GCF_001125025.1	SAMEA1677409	Contig	99.82	0.31	55521	2122852	no	no	94.4	94.4	yes	yes	CG6	CG6	singleton	singleton
1313_Streptococcus_pneumoniae	Streptococcus_pneumoniae	RS_GCF_001125045.1	SAMEA1028921	Scaffold	99.6	0.32	54863	2195266	no	no	91	91	no	no	CG90	CG90	CLC338	CLC338
1313_Streptococcus_pneumoniae	Streptococcus_pneumoniae	RS_GCF_001125065.1	SAMEA1028643	Scaffold	99.42	4.04	61372	2163137	no	no	90.1	90.1	no	no	CG123	CG123	CLC477	CLC475
1313_Streptococcus_pneumoniae	Streptococcus_pneumoniae	RS_GCF_001125105.1	SAMEA1024859	Contig	99.81	0.32	71321	2174513	no	no	91.3	91.3	no	no	CG119	CG119	CLC272	CLC272
1313_Streptococcus_pneumoniae	Streptococcus_pneumoniae	RS_GCF_001125125.1	SAMEA1024544	Scaffold	99.51	0.63	55105	2046507	no	no	91.3	91.3	no	no	CG106	CG106	CLC264	CLC264
1313_Streptococcus_pneumoniae	Streptococcus_pneumoniae	RS_GCF_001125145.1	SAMEA1028695	Contig	99.6	0.26	77740	2012763	no	no	90.2	90.2	no	no	CG80	CG80	CLC366	CLC366
1313_Streptococcus_pneumoniae	Streptococcus_pneumoniae	RS_GCF_001125165.1	SAMEA1024102	Scaffold	99.5	0.21	26918	2147628	no	no	91.2	91.2	no	no	CG92	CG92	CLC232	CLC232
1313_Streptococcus_pneumoniae	Streptococcus_pneumoniae	RS_GCF_001125185.1	SAMEA1028823	Scaffold	99.6	1.3	56761	2106151	no	no	91.2	91.2	no	no	CG92	CG92	CLC561	CLC559
28901_Salmonella_enterica	Salmonella_enterica	RS_GCF_001125205.1	SAMEA2159082	Scaffold	99.6	0.04	143441	4719586	no	no	98	98	no	no	CG19	CG19	CLC23	CLC23
1313_Streptococcus_pneumoniae	Streptococcus_pneumoniae	RS_GCF_001125225.1	SAMEA1024931	Scaffold	99.6	0.35	50130	2044635	no	no	89.9	89.9	yes	yes	CG28	CG28	singleton	singleton
28901_Salmonella_enterica	Salmonella_enterica	RS_GCF_001125245.1	SAMEA2144076	Scaffold	99.94	0.04	143703	4729515	no	no	98.1	98.1	no	no	CG19	CG19	CLC23	CLC23
633_Yersinia_pseudotuberculosis	Yersinia_pestis	RS_GCF_001125265.1	SAMEA859893	Scaffold	99.87	0.25	125537	4874059	no	no	94	90.8	yes	yes	CG5	CG7	CLC20	singleton
630_Yersinia_enterocolitica	Yersinia_enterocolitica	RS_GCF_001125285.1	SAMEA980204	Scaffold	99.87	0.05	322058	4794890	no	no	83	83	no	no	CG17	CG17	CLC23	CLC23
1313_Streptococcus_pneumoniae	Streptococcus_pneumoniae	RS_GCF_001125305.1	SAMEA1028872	Contig	99.42	0.8	55516	2053507	no	no	90.9	90.9	no	no	CG107	CG107	CLC277	CLC277
630_Yersinia_enterocolitica	Yersinia_enterocolitica	RS_GCF_001125325.1	SAMEA980175	Scaffold	99.67	0	65599	4386001	no	no	81	81	no	no	CG11	CG11	CLC15	CLC15
28901_Salmonella_enterica	Salmonella_enterica	RS_GCF_001125345.1	SAMEA2145106	Scaffold	100	0.04	153722	4721146	no	no	98.1	98.1	no	no	CG19	CG19	CLC23	CLC23
1313_Streptococcus_pneumoniae	Streptococcus_pneumoniae	RS_GCF_001125365.1	SAMEA1023869	Scaffold	99.38	1.54	50694	2068836	no	no	90.1	90.1	no	no	CG77	CG77	CLC212	CLC212
1313_Streptococcus_pneumoniae	Streptococcus_pneumoniae	RS_GCF_001125385.1	SAMEA970269	Scaffold	99.82	0.2	91039	1993140	no	no	90.3	90.3	no	no	CG151	CG151	CLC2216	CLC2211
1313_Streptococcus_pneumoniae	Streptococcus_pneumoniae	RS_GCF_001125405.1	SAMEA1020351	Scaffold	99.6	0.29	78932	2152112	no	no	92.1	92.1	yes	yes	CG10	CG10	singleton	singleton
1313_Streptococcus_pneumoniae	Streptococcus_pneumoniae	RS_GCF_001125425.1	SAMEA1032443	Contig	99.6	0.21	80496	2045669	no	no	94	94	yes	yes	CG356	CG352	singleton	singleton
485_Neisseria_gonorrhoeae	Neisseria_gonorrhoeae	RS_GCF_001125445.1	SAMEA1690490	Contig	99.82	0.21	66219	2151384	no	no	94.2	94.2	no	no	CG3	CG3	CLC60	CLC60
28901_Salmonella_enterica	Salmonella_enterica	RS_GCF_001125465.1	SAMEA2153035	Scaffold	99.71	0.07	171997	4871515	no	no	97.5	97.5	no	no	CG19	CG19	CLC31	CLC31
1313_Streptococcus_pneumoniae	Streptococcus_pneumoniae	RS_GCF_001125505.1	SAMEA974660	Scaffold	99.6	0.21	51849	1942202	no	no	89.1	89.1	no	no	CG141	CG141	CLC321	CLC321
1313_Streptococcus_pneumoniae	Streptococcus_pneumoniae	RS_GCF_001125525.1	SAMEA1032487	Contig	99.42	0.2	68288	2039228	no	no	89.7	89.7	yes	yes	CG355	CG351	singleton	singleton
1313_Streptococcus_pneumoniae	Streptococcus_pneumoniae	RS_GCF_001125545.1	SAMEA1032515	Contig	99.42	0.2	80308	2006161	no	no	90.6	90.6	yes	yes	CG355	CG351	singleton	singleton
1313_Streptococcus_pneumoniae	Streptococcus_pneumoniae	RS_GCF_001125565.1	SAMEA1029155	Scaffold	99.6	0.26	62023	2147699	no	no	90.5	90.5	no	no	CG75	CG75	CLC263	CLC263
1313_Streptococcus_pneumoniae	Streptococcus_pneumoniae	RS_GCF_001125585.1	SAMEA1025882	Scaffold	99.6	2.99	67668	2217045	no	no	90	90	no	no	CG75	CG75	CLC263	CLC263
1313_Streptococcus_pneumoniae	Streptococcus_pneumoniae	RS_GCF_001125605.1	SAMEA1025703	Scaffold	99.6	0.21	76921	2123438	no	no	90	90	no	no	CG98	CG98	CLC481	CLC479
1313_Streptococcus_pneumoniae	Streptococcus_pneumoniae	RS_GCF_001125625.1	SAMEA1024106	Scaffold	99.6	1.05	92918	2075413	no	no	91.4	91.4	yes	yes	CG150	CG150	CLC356	CLC356
1313_Streptococcus_pneumoniae	Streptococcus_pneumoniae	RS_GCF_001125645.1	SAMEA1024683	Scaffold	99.6	0.21	47302	2020516	no	no	91.8	91.8	yes	yes	CG184	CG183	singleton	singleton
1313_Streptococcus_pneumoniae	Streptococcus_pneumoniae	RS_GCF_001125665.1	SAMEA1025953	Contig	99.6	0.7	94119	2110008	no	no	91.5	91.5	yes	yes	CG75	CG75	CLC643	CLC641
1313_Streptococcus_pneumoniae	Streptococcus_pneumoniae	RS_GCF_001125685.1	SAMEA1023767	Scaffold	99.82	0.69	67169	2151951	no	no	92.6	92.6	yes	yes	CG111	CG111	CLC262	CLC262
1313_Streptococcus_pneumoniae	Streptococcus_pneumoniae	RS_GCF_001125705.1	SAMEA1025228	Scaffold	99.42	0.2	62904	2048003	no	no	90.9	90.9	no	no	CG107	CG107	CLC277	CLC277
28901_Salmonella_enterica	Salmonella_enterica	RS_GCF_001125725.1	SAMEA1568475	Scaffold	100	0.07	204913	5000866	no	no	88.5	88.5	no	no	CG1	CG1	CLC28	CLC28
1773_Mycobacterium_tuberculosis	Mycobacterium_tuberculosis	RS_GCF_001125745.1	SAMEA1317626	Scaffold	99.94	0	161946	4376731	no	no	98.7	98.7	yes	yes	CG1	CG1	CLC463	CLC463
1313_Streptococcus_pneumoniae	Streptococcus_pneumoniae	RS_GCF_001125765.1	SAMEA1463178	Contig	99.42	0.2	39580	2166679	no	no	93.1	93.1	no	no	CG5	CG5	CLC1309	CLC1305
1773_Mycobacterium_tuberculosis	Mycobacterium_tuberculosis	RS_GCF_001125785.1	SAMEA1317669	Contig	99.94	0	125560	4364878	no	no	98.4	98.4	yes	yes	CG1	CG1	CLC480	CLC480
1313_Streptococcus_pneumoniae	Streptococcus_pneumoniae	RS_GCF_001125805.1	SAMEA1025985	Scaffold	99.81	0.36	109772	2144067	no	no	89.9	89.9	no	no	CG76	CG76	CLC480	CLC478
1313_Streptococcus_pneumoniae	Streptococcus_pneumoniae	RS_GCF_001125825.1	SAMEA2062158	Contig	99.42	0.33	114907	2094416	no	no	90.8	90.8	yes	yes	CG70	CG70	CLC550	CLC548
28901_Salmonella_enterica	Salmonella_enterica	RS_GCF_001125845.1	SAMEA2066517	Contig	100	0.07	150407	4936929	no	no	98.5	98.5	no	no	CG19	CG19	CLC23	CLC23
28901_Salmonella_enterica	Salmonella_enterica	RS_GCF_001125885.1	SAMEA1572847	Scaffold	99.85	0.04	206280	4725694	no	no	98.4	98.4	no	no	CG19	CG19	CLC23	CLC23
1313_Streptococcus_pneumoniae	Streptococcus_pneumoniae	RS_GCF_001125905.1	SAMEA970223	Contig	99.82	0.2	109321	1990096	no	no	90.2	90.2	no	no	CG151	CG151	CLC695	CLC692
1313_Streptococcus_pneumoniae	Streptococcus_pneumoniae	RS_GCF_001125925.1	SAMEA1032697	Contig	99.6	0.77	94139	2071248	no	no	91.8	91.8	no	no	CG282	CG279	CLC851	CLC848
1313_Streptococcus_pneumoniae	Streptococcus_pneumoniae	RS_GCF_001125945.1	SAMEA974625	Scaffold	99.56	0.26	71937	2078645	no	no	90.6	90.6	yes	yes	non-CG	non-CG	singleton	singleton
1313_Streptococcus_pneumoniae	Streptococcus_pneumoniae	RS_GCF_001125985.1	SAMEA1020201	Scaffold	99.42	0.2	56697	2044921	no	no	90.6	90.6	yes	yes	CG9	CG9	singleton	singleton
1313_Streptococcus_pneumoniae	Streptococcus_pneumoniae	RS_GCF_001126005.1	SAMEA1028760	Scaffold	99.6	2.18	100065	2169862	no	no	91	91	no	no	CG75	CG75	CLC263	CLC263
1313_Streptococcus_pneumoniae	Streptococcus_pneumoniae	RS_GCF_001126025.1	SAMEA1028890	Contig	99.76	0.38	57132	2174755	no	no	90.1	90.1	no	no	CG128	CG128	CLC386	CLC386
485_Neisseria_gonorrhoeae	Neisseria_gonorrhoeae	RS_GCF_001126045.1	SAMEA1690348	Contig	99.82	0.21	64040	2149493	no	no	94.1	94.1	no	no	CG3	CG3	CLC104	CLC104
1313_Streptococcus_pneumoniae	Streptococcus_pneumoniae	RS_GCF_001126065.1	SAMEA1023952	Contig	99.81	0.36	48704	2128488	no	no	89.6	89.6	no	no	CG117	CG117	CLC323	CLC323
487_Neisseria_meningitidis	Neisseria_meningitidis	RS_GCF_001126085.1	SAMEA1031655	Contig	99.62	0.42	31337	2057318	no	no	92	92	no	no	CG2	CG2	CLC2	CLC2
1313_Streptococcus_pneumoniae	Streptococcus_pneumoniae	RS_GCF_001126105.1	SAMEA970286	Scaffold	99.82	0.2	95578	1988400	no	no	90.2	90.2	no	no	CG151	CG151	CLC2216	CLC2211
28901_Salmonella_enterica	Salmonella_enterica	RS_GCF_001126125.1	SAMEA2150077	Scaffold	100	0.04	144650	4719291	no	no	98.1	98.1	no	no	CG19	CG19	CLC23	CLC23
1313_Streptococcus_pneumoniae	Streptococcus_pneumoniae	RS_GCF_001126145.1	SAMEA1025221	Contig	99.51	0.27	86209	2090198	no	no	91.2	91.2	yes	yes	CG106	CG106	CLC255	CLC255
28901_Salmonella_enterica	Salmonella_enterica	RS_GCF_001126185.1	SAMEA2145989	Contig	100	0.04	217584	4750708	no	no	97.8	97.8	no	no	CG19	CG19	CLC32	CLC32
1313_Streptococcus_pneumoniae	Streptococcus_pneumoniae	RS_GCF_001126205.1	SAMEA1408305	Scaffold	99.36	0.71	41358	2224313	no	no	91.7	91.7	no	no	CG13	CG13	CLC37	CLC37
1313_Streptococcus_pneumoniae	Streptococcus_pneumoniae	RS_GCF_001126225.1	SAMEA1026019	Contig	99.6	0.29	62725	2091807	no	no	91.8	91.8	no	no	CG12	CG12	CLC513	CLC511
485_Neisseria_gonorrhoeae	Neisseria_gonorrhoeae	RS_GCF_001126245.1	SAMEA1677323	Scaffold	99.82	0.21	59923	2145335	no	no	94.4	94.4	no	no	CG9	CG9	CLC67	CLC67
1313_Streptococcus_pneumoniae	Streptococcus_pneumoniae	RS_GCF_001126265.1	SAMEA1023847	Scaffold	99.6	0.21	43456	2126189	no	no	91.3	91.3	no	no	CG94	CG94	CLC296	CLC296
485_Neisseria_gonorrhoeae	Neisseria_gonorrhoeae	RS_GCF_001126285.1	SAMEA1677410	Contig	99.82	0.21	56914	2146461	no	no	94.3	94.3	no	no	CG9	CG9	CLC61	CLC61
1313_Streptococcus_pneumoniae	Streptococcus_pneumoniae	RS_GCF_001126305.1	SAMEA682403	Scaffold	99.42	0.6	55622	2088631	no	no	90.4	90.4	no	no	CG107	CG107	CLC277	CLC277
1280_Staphylococcus_aureus	Staphylococcus_aureus	RS_GCF_001126325.1	SAMEA1569591	Contig	99.43	0.08	305147	2953305	no	no	93.2	94.9	no	no	CG8	CG8	CLC220	CLC211
1313_Streptococcus_pneumoniae	Streptococcus_pneumoniae	RS_GCF_001126345.1	SAMEA1029070	Scaffold	99.6	0.24	62700	2060957	no	no	91.4	91.4	no	no	CG94	CG94	CLC346	CLC346
1313_Streptococcus_pneumoniae	Streptococcus_pneumoniae	RS_GCF_001126365.1	SAMEA1028797	Contig	99.6	0.21	53470	2143545	no	no	91.2	91.2	no	no	CG92	CG92	CLC232	CLC232
28901_Salmonella_enterica	Salmonella_enterica	RS_GCF_001126385.1	SAMEA2072674	Scaffold	100	0.04	204280	4682449	no	no	97.6	97.6	no	no	CG19	CG19	CLC31	CLC31
1313_Streptococcus_pneumoniae	Streptococcus_pneumoniae	RS_GCF_001126425.1	SAMEA1463208	Contig	99.6	0.77	97610	2056393	no	no	92.1	92.1	yes	yes	CG282	CG279	CLC1338	CLC1334
1313_Streptococcus_pneumoniae	Streptococcus_pneumoniae	RS_GCF_001126445.1	SAMEA1032665	Contig	99.6	0.42	76543	2106396	no	no	92.6	92.6	yes	yes	CG299	CG296	CLC1121	CLC1117
1313_Streptococcus_pneumoniae	Streptococcus_pneumoniae	RS_GCF_001126465.1	SAMEA1022841	Contig	99.81	0.42	63634	2027164	no	no	89	89	yes	yes	CG29	CG29	singleton	singleton
1313_Streptococcus_pneumoniae	Streptococcus_pneumoniae	RS_GCF_001126485.1	SAMEA1028939	Scaffold	99.42	0.2	48754	2057964	no	no	90.5	90.5	no	no	CG107	CG107	CLC277	CLC277
1313_Streptococcus_pneumoniae	Streptococcus_pneumoniae	RS_GCF_001126505.1	SAMEA1020533	Scaffold	99.56	1.5	39940	2174652	no	no	91	91	yes	yes	CG13	CG13	singleton	singleton
1313_Streptococcus_pneumoniae	Streptococcus_pneumoniae	RS_GCF_001126525.1	SAMEA1032727	Contig	99.6	0.77	84477	2039001	no	no	92.6	92.6	yes	yes	CG366	CG362	singleton	singleton
1313_Streptococcus_pneumoniae	Streptococcus_pneumoniae	RS_GCF_001126545.1	SAMEA1023759	Contig	99.76	1.05	109143	2183365	no	no	90.6	90.6	no	no	CG72	CG72	CLC207	CLC207
1313_Streptococcus_pneumoniae	Streptococcus_pneumoniae	RS_GCF_001126565.1	SAMEA1028882	Scaffold	99.81	0.36	59505	2054930	no	no	91.1	91.1	no	no	CG108	CG108	CLC415	CLC414
1313_Streptococcus_pneumoniae	Streptococcus_pneumoniae	RS_GCF_001126585.1	SAMEA1024067	Contig	99.69	3.57	120473	2015899	no	no	88.4	88.4	yes	yes	CG159	CG159	CLC355	CLC355
1313_Streptococcus_pneumoniae	Streptococcus_pneumoniae	RS_GCF_001126605.1	SAMEA1463300	Contig	99.6	0.21	65255	1986695	no	no	91.5	91.5	no	no	CG401	CG397	CLC1395	CLC1391
487_Neisseria_meningitidis	Neisseria_meningitidis	RS_GCF_001126645.1	SAMEA1031719	Contig	99.55	0.52	24515	2039314	no	no	91.2	91.2	no	no	CG2	CG2	CLC2	CLC2
485_Neisseria_gonorrhoeae	Neisseria_gonorrhoeae	RS_GCF_001126665.1	SAMEA1677426	Contig	99.82	0.21	64027	2140788	no	no	94.2	94.2	no	no	CG9	CG9	CLC67	CLC67
1313_Streptococcus_pneumoniae	Streptococcus_pneumoniae	RS_GCF_001126685.1	SAMEA1029006	Contig	99.6	0.28	62983	2099341	no	no	91.1	91.1	no	no	CG75	CG75	CLC210	CLC210
28901_Salmonella_enterica	Salmonella_enterica	RS_GCF_001126705.1	SAMEA1929464	Contig	100	0.04	204487	4696515	no	no	97.9	97.9	no	no	CG19	CG19	CLC23	CLC23
1313_Streptococcus_pneumoniae	Streptococcus_pneumoniae	RS_GCF_001126765.1	SAMEA1026166	Contig	99.6	1.76	102891	2173174	no	no	91	91	no	no	CG75	CG75	CLC287	CLC287
1313_Streptococcus_pneumoniae	Streptococcus_pneumoniae	RS_GCF_001126785.1	SAMEA1408236	Scaffold	95.29	0.32	22448	2186418	no	no	90.4	90.4	no	no	CG13	CG13	CLC37	CLC37
485_Neisseria_gonorrhoeae	Neisseria_gonorrhoeae	RS_GCF_001126805.1	SAMEA1690353	Contig	99.82	0.21	65571	2143857	no	no	94.1	94.1	no	no	CG3	CG3	CLC55	CLC55
1313_Streptococcus_pneumoniae	Streptococcus_pneumoniae	RS_GCF_001126845.1	SAMEA1025829	Contig	99.81	0.21	55013	2106503	no	no	84.7	84.7	yes	yes	CG25	CG25	singleton	singleton
28901_Salmonella_enterica	Salmonella_enterica	RS_GCF_001126865.1	SAMEA1572849	Scaffold	100	0.63	184954	4727428	no	no	98.4	98.4	no	no	CG19	CG19	CLC23	CLC23
28901_Salmonella_enterica	Salmonella_enterica	RS_GCF_001126885.1	SAMEA2072902	Scaffold	99.27	0.04	103521	4705213	no	no	97.4	97.4	no	no	CG19	CG19	CLC32	CLC32
1313_Streptococcus_pneumoniae	Streptococcus_pneumoniae	RS_GCF_001126905.1	SAMEA1029420	Scaffold	99.6	0.25	62669	2062188	no	no	91.2	91.2	yes	yes	CG94	CG94	CLC1097	CLC1093
1773_Mycobacterium_tuberculosis	Mycobacterium_tuberculosis	RS_GCF_001126925.1	SAMEA787725	Scaffold	99.61	0	45889	4325492	no	no	97.7	97.7	yes	yes	CG1	CG1	singleton	singleton
1313_Streptococcus_pneumoniae	Streptococcus_pneumoniae	RS_GCF_001126945.1	SAMEA1463177	Contig	99.6	0.42	41072	2005153	no	no	91.1	91.1	no	no	CG267	CG264	CLC1132	CLC1128
1313_Streptococcus_pneumoniae	Streptococcus_pneumoniae	RS_GCF_001126965.1	SAMEA1023854	Scaffold	99.69	1.24	42418	2160116	no	no	89.5	89.5	no	no	CG62	CG62	CLC196	CLC196
1313_Streptococcus_pneumoniae	Streptococcus_pneumoniae	RS_GCF_001126985.1	SAMEA1029310	Contig	99.42	0.2	63425	2027645	no	no	90.9	90.9	no	no	CG107	CG107	CLC277	CLC277
1313_Streptococcus_pneumoniae	Streptococcus_pneumoniae	RS_GCF_001127005.1	SAMEA1023945	Scaffold	99.6	1.47	100713	1963953	no	no	89.2	89.2	no	no	CG141	CG141	CLC321	CLC321
1313_Streptococcus_pneumoniae	Streptococcus_pneumoniae	RS_GCF_001127025.1	SAMEA1025978	Scaffold	99.42	0.28	80445	2119667	no	no	91.7	91.7	no	no	CG105	CG105	CLC254	CLC254
1313_Streptococcus_pneumoniae	Streptococcus_pneumoniae	RS_GCF_001127045.1	SAMEA1023953	Contig	99.6	0.84	118694	2042857	no	no	90.4	90.4	no	no	CG86	CG86	CLC224	CLC224
33060_Yersinia_mollaretii	Yersinia_mollaretii	RS_GCF_001127065.1	SAMEA859902	Scaffold	99.84	0.27	273808	4663249	no	no	90	90	yes	no	non-CG	non-CG	CLC10	CLC10
1313_Streptococcus_pneumoniae	Streptococcus_pneumoniae	RS_GCF_001127085.1	SAMEA1025868	Contig	99.42	0.2	55538	2083837	no	no	90.9	90.9	no	no	CG107	CG107	CLC277	CLC277
28901_Salmonella_enterica	Salmonella_enterica	RS_GCF_001127105.1	SAMEA2067825	Contig	99.71	0.04	206316	4744416	no	no	98	98	no	no	CG19	CG19	CLC23	CLC23
1311_Streptococcus_agalactiae	Streptococcus_agalactiae	RS_GCF_001127125.1	SAMEA1031441	Contig	100	0.18	109343	2160149	no	no	94.7	94.7	yes	yes	CG2	CG2	CLC24	CLC24
1313_Streptococcus_pneumoniae	Streptococcus_pneumoniae	RS_GCF_001127145.1	SAMEA1032598	Contig	99.76	0.25	75703	2098080	no	no	89.7	89.7	yes	yes	CG76	CG76	singleton	singleton
1313_Streptococcus_pneumoniae	Streptococcus_pneumoniae	RS_GCF_001127165.1	SAMEA1029329	Scaffold	99.42	0.3	74065	2122211	no	no	89.9	89.9	no	no	CG70	CG70	CLC557	CLC555
28901_Salmonella_enterica	Salmonella_enterica	RS_GCF_001127185.1	SAMEA2152909	Scaffold	100	0.04	143698	4766906	no	no	97.7	97.7	no	no	CG19	CG19	CLC32	CLC32
1313_Streptococcus_pneumoniae	Streptococcus_pneumoniae	RS_GCF_001127205.1	SAMEA1463113	Contig	99.6	0.21	52285	2006494	no	no	92.2	92.2	yes	yes	CG325	CG322	singleton	singleton
1313_Streptococcus_pneumoniae	Streptococcus_pneumoniae	RS_GCF_001127225.1	SAMEA1023815	Scaffold	99.6	0.21	40753	2149045	no	no	91.3	91.3	no	no	CG92	CG92	CLC232	CLC232
1313_Streptococcus_pneumoniae	Streptococcus_pneumoniae	RS_GCF_001127245.1	SAMEA1463230	Contig	99.42	0.2	55810	2094939	no	no	93.9	93.9	yes	yes	CG317	CG314	singleton	singleton
1313_Streptococcus_pneumoniae	Streptococcus_pneumoniae	RS_GCF_001127265.1	SAMEA1023839	Scaffold	99.42	0.3	52371	2117004	no	no	91.7	91.7	no	no	CG105	CG105	CLC254	CLC254
1313_Streptococcus_pneumoniae	Streptococcus_pneumoniae	RS_GCF_001127285.1	SAMEA1462991	Contig	99.6	0.26	79466	2039057	no	no	92.1	92.1	no	no	CG275	CG272	CLC1148	CLC1144
1313_Streptococcus_pneumoniae	Streptococcus_pneumoniae	RS_GCF_001127305.1	SAMEA682305	Contig	99.6	0.29	66114	2094166	no	no	90.3	90.3	no	no	CG12	CG12	CLC43	CLC43
1313_Streptococcus_pneumoniae	Streptococcus_pneumoniae	RS_GCF_001127325.1	SAMEA1032737	Contig	99.42	0.2	54701	2099484	no	no	90.4	90.4	no	no	CG233	CG231	CLC1264	CLC1260
1313_Streptococcus_pneumoniae	Streptococcus_pneumoniae	RS_GCF_001127345.1	SAMEA1028891	Contig	99.65	2.04	51563	2070020	no	no	90.7	90.7	no	no	CG108	CG108	CLC415	CLC414
1313_Streptococcus_pneumoniae	Streptococcus_pneumoniae	RS_GCF_001127365.1	SAMEA1025939	Scaffold	99.42	0.2	63020	2119533	no	no	90.9	90.9	no	no	CG107	CG107	CLC256	CLC256
1313_Streptococcus_pneumoniae	Streptococcus_pneumoniae	RS_GCF_001127405.1	SAMEA1032713	Contig	99.82	0.26	91025	1983691	no	no	90.8	90.8	no	no	CG151	CG151	CLC695	CLC692
1313_Streptococcus_pneumoniae	Streptococcus_pneumoniae	RS_GCF_001127425.1	SAMEA1029399	Contig	99.02	1.39	49689	2093972	no	no	90.4	90.4	no	no	CG107	CG107	CLC277	CLC277
1313_Streptococcus_pneumoniae	Streptococcus_pneumoniae	RS_GCF_001127445.1	SAMEA1025475	Contig	99.42	0.2	54250	2095651	no	no	90.5	90.5	no	no	CG107	CG107	CLC409	CLC408
1313_Streptococcus_pneumoniae	Streptococcus_pneumoniae	RS_GCF_001127465.1	SAMEA1024192	Scaffold	99.6	0.26	73020	2191610	no	no	91.1	91.1	no	no	CG75	CG75	CLC287	CLC287
28901_Salmonella_enterica	Salmonella_enterica	RS_GCF_001127485.2	SAMEA2072498	Complete_Genome	100	0.04	4800835	4800835	no	no	99.2	99.2	no	no	CG19	CG19	CLC23	CLC23
1313_Streptococcus_pneumoniae	Streptococcus_pneumoniae	RS_GCF_001127525.1	SAMEA1024607	Scaffold	99.42	0.24	53483	2028571	no	no	92	92	no	no	CG154	CG154	CLC341	CLC341
1313_Streptococcus_pneumoniae	Streptococcus_pneumoniae	RS_GCF_001127545.1	SAMEA1463015	Contig	99.82	0.2	41089	2052176	no	no	91.8	91.8	no	no	CG263	CG260	CLC1130	CLC1126
485_Neisseria_gonorrhoeae	Neisseria_gonorrhoeae	RS_GCF_001127565.1	SAMEA1677399	Scaffold	99.71	0.21	59960	2144084	no	no	94.3	94.3	no	no	CG9	CG9	CLC67	CLC67
1313_Streptococcus_pneumoniae	Streptococcus_pneumoniae	RS_GCF_001127585.1	SAMEA1020099	Scaffold	99.6	0.34	63803	2073534	no	no	90.7	90.7	yes	yes	CG15	CG15	singleton	singleton
1313_Streptococcus_pneumoniae	Streptococcus_pneumoniae	RS_GCF_001127625.1	SAMEA1463067	Contig	99.58	0.81	74061	2077105	no	no	92.6	92.6	yes	yes	CG280	CG277	singleton	singleton
28901_Salmonella_enterica	Salmonella_enterica	RS_GCF_001127645.1	SAMEA2145422	Scaffold	99.71	0.04	144758	4791982	no	no	97.7	97.7	no	no	CG19	CG19	CLC23	CLC23
1311_Streptococcus_agalactiae	Streptococcus_agalactiae	RS_GCF_001127665.1	SAMEA1031535	Scaffold	100	0.18	135549	2056743	no	no	87.4	87.4	no	no	CG4	CG4	CLC21	CLC21
28901_Salmonella_enterica	Salmonella_enterica	RS_GCF_001127685.1	SAMEA2056355	Scaffold	100	0.04	149382	4733232	no	no	98.6	98.6	no	no	CG19	CG19	CLC23	CLC23
487_Neisseria_meningitidis	Neisseria_meningitidis	RS_GCF_001127705.1	SAMEA1031687	Scaffold	99.51	0.5	30548	2065813	no	no	91.9	91.9	no	no	CG2	CG2	CLC3	CLC3
1313_Streptococcus_pneumoniae	Streptococcus_pneumoniae	RS_GCF_001127725.1	SAMEA1024913	Contig	99.81	3.62	79942	2123212	no	no	89.4	89.4	no	no	CG76	CG76	CLC211	CLC211
1313_Streptococcus_pneumoniae	Streptococcus_pneumoniae	RS_GCF_001127745.1	SAMEA1029138	Scaffold	99.6	0.63	61899	2074973	no	no	91	91	no	no	CG94	CG94	CLC605	CLC603
1313_Streptococcus_pneumoniae	Streptococcus_pneumoniae	RS_GCF_001127765.1	SAMEA1024097	Scaffold	99.52	0.26	46813	2004050	no	no	90	90	no	no	CG80	CG80	CLC366	CLC366
1313_Streptococcus_pneumoniae	Streptococcus_pneumoniae	RS_GCF_001127785.1	SAMEA1025956	Scaffold	99.81	0.21	75954	2095300	no	no	91.7	91.7	yes	yes	non-CG	non-CG	singleton	singleton
1313_Streptococcus_pneumoniae	Streptococcus_pneumoniae	RS_GCF_001127805.1	SAMEA1032413	Contig	99.82	0.2	69027	2059356	no	no	92.1	92.1	no	no	CG263	CG260	CLC1109	CLC1105
487_Neisseria_meningitidis	Neisseria_meningitidis	RS_GCF_001127825.1	SAMEA1031633	Scaffold	99.62	0.21	28099	2046800	no	no	91.4	91.4	no	no	CG2	CG2	CLC2	CLC2
1313_Streptococcus_pneumoniae	Streptococcus_pneumoniae	RS_GCF_001127845.1	SAMEA1032502	Contig	99.42	0.2	62775	2061918	no	no	93.5	93.5	no	no	CG326	CG323	CLC1120	CLC1116
1313_Streptococcus_pneumoniae	Streptococcus_pneumoniae	RS_GCF_001127865.1	SAMEA1463089	Contig	99.6	0.21	39628	2111740	no	no	90.7	90.7	no	no	CG262	CG259	CLC684	CLC681
28901_Salmonella_enterica	Salmonella_enterica	RS_GCF_001127885.1	SAMEA1568541	Scaffold	100	0.37	210566	4975163	no	no	88.5	88.5	no	no	CG1	CG1	CLC28	CLC28
1313_Streptococcus_pneumoniae	Streptococcus_pneumoniae	RS_GCF_001127905.1	SAMEA1024094	Contig	99.6	0.21	69775	2006829	no	no	92.7	92.7	no	no	CG95	CG95	CLC237	CLC237
1313_Streptococcus_pneumoniae	Streptococcus_pneumoniae	RS_GCF_001127925.1	SAMEA1024583	Contig	99.42	0.2	57371	2083664	no	no	90.8	90.8	yes	yes	CG107	CG107	singleton	singleton
1773_Mycobacterium_tuberculosis	Mycobacterium_tuberculosis	RS_GCF_001127945.1	SAMEA787756	Scaffold	99.94	0	40926	4284647	no	no	96.8	96.8	yes	yes	CG1	CG1	singleton	singleton
487_Neisseria_meningitidis	Neisseria_meningitidis	RS_GCF_001127965.1	SAMEA1031706	Scaffold	99.3	2.56	27587	2075176	no	no	91.6	91.6	no	no	CG2	CG2	CLC2	CLC2
1313_Streptococcus_pneumoniae	Streptococcus_pneumoniae	RS_GCF_001127985.1	SAMEA970299	Scaffold	99.82	0.2	76984	1991506	no	no	90.3	90.3	no	no	CG151	CG151	CLC695	CLC692
1313_Streptococcus_pneumoniae	Streptococcus_pneumoniae	RS_GCF_001128005.1	SAMEA974664	Scaffold	99.42	0.2	49153	2083142	no	no	90.1	90.1	no	no	CG70	CG70	CLC217	CLC217
28901_Salmonella_enterica	Salmonella_enterica	RS_GCF_001128025.1	SAMEA2072905	Scaffold	99.41	0.04	93632	4726892	no	no	97.3	97.3	no	no	CG19	CG19	CLC23	CLC23
1313_Streptococcus_pneumoniae	Streptococcus_pneumoniae	RS_GCF_001128045.1	SAMEA1025810	Contig	99.42	1	90652	2056165	no	no	90.8	90.8	no	no	CG164	CG164	CLC365	CLC365
28901_Salmonella_enterica	Salmonella_enterica	RS_GCF_001128065.1	SAMEA1572807	Scaffold	100	0.04	206292	4733896	no	no	98.5	98.5	no	no	CG19	CG19	CLC23	CLC23
1313_Streptococcus_pneumoniae	Streptococcus_pneumoniae	RS_GCF_001128085.1	SAMEA1029131	Scaffold	99.6	0.21	56658	2137752	no	no	91.3	91.3	no	no	CG100	CG100	CLC459	CLC457
487_Neisseria_meningitidis	Neisseria_meningitidis	RS_GCF_001128105.1	SAMEA1031658	Scaffold	99.41	0.21	30551	2056145	no	no	92.1	92.1	no	no	CG2	CG2	CLC3	CLC3
1313_Streptococcus_pneumoniae	Streptococcus_pneumoniae	RS_GCF_001128145.1	SAMEA1028764	Scaffold	99.65	1.26	53814	2083257	no	no	90.8	90.8	no	no	CG108	CG108	CLC415	CLC414
1313_Streptococcus_pneumoniae	Streptococcus_pneumoniae	RS_GCF_001128165.1	SAMEA1029212	Contig	99.42	1	95437	2093654	no	no	92	92	no	no	CG123	CG123	CLC509	CLC507
1313_Streptococcus_pneumoniae	Streptococcus_pneumoniae	RS_GCF_001128185.1	SAMEA1032706	Contig	99.6	0.21	45303	2111945	no	no	90.6	90.6	no	no	CG262	CG259	CLC684	CLC681
1313_Streptococcus_pneumoniae	Streptococcus_pneumoniae	RS_GCF_001128225.1	SAMEA1029048	Scaffold	99.6	0.68	78134	2019038	no	no	91	91	no	no	CG78	CG78	CLC241	CLC241
1313_Streptococcus_pneumoniae	Streptococcus_pneumoniae	RS_GCF_001128245.1	SAMEA1023848	Scaffold	99.6	0.68	73849	2106795	no	no	90.7	90.7	no	no	CG75	CG75	CLC263	CLC263
485_Neisseria_gonorrhoeae	Neisseria_gonorrhoeae	RS_GCF_001128265.1	SAMEA1690455	Scaffold	99.82	0.21	58675	2150574	no	no	94.4	94.4	no	no	CG3	CG3	CLC99	CLC99
1313_Streptococcus_pneumoniae	Streptococcus_pneumoniae	RS_GCF_001128285.1	SAMEA1025736	Scaffold	99.82	3.12	54688	2180213	no	no	91.9	91.9	no	no	CG111	CG111	CLC307	CLC307
28901_Salmonella_enterica	Salmonella_enterica	RS_GCF_001128305.1	SAMEA2162761	Scaffold	100	0.04	118120	4697504	no	no	97.5	97.5	no	no	CG19	CG19	CLC23	CLC23
1313_Streptococcus_pneumoniae	Streptococcus_pneumoniae	RS_GCF_001128325.1	SAMEA2061947	Contig	99.6	0.21	96771	2054474	no	no	93.8	93.8	no	no	CG196	CG194	CLC444	CLC442
1313_Streptococcus_pneumoniae	Streptococcus_pneumoniae	RS_GCF_001128345.1	SAMEA1029342	Scaffold	99.6	0.32	44455	2219898	no	no	91.4	91.4	no	no	CG90	CG90	CLC338	CLC338
485_Neisseria_gonorrhoeae	Neisseria_gonorrhoeae	RS_GCF_001128365.1	SAMEA1690435	Scaffold	99.82	0.21	56159	2153339	no	no	94.3	94.3	yes	yes	CG3	CG3	singleton	singleton
1313_Streptococcus_pneumoniae	Streptococcus_pneumoniae	RS_GCF_001128385.1	SAMEA1022858	Contig	99.6	0.34	71032	2098208	no	no	84.5	84.5	yes	yes	CG24	CG24	singleton	singleton
28901_Salmonella_enterica	Salmonella_enterica	RS_GCF_001128425.1	SAMEA1572826	Scaffold	100	0.04	188290	4728065	no	no	98.4	98.4	no	no	CG19	CG19	CLC23	CLC23
1313_Streptococcus_pneumoniae	Streptococcus_pneumoniae	RS_GCF_001128445.1	SAMEA2061491	Contig	99.76	0.25	62702	2152677	no	no	90.6	90.6	no	no	CG128	CG128	CLC386	CLC386
1313_Streptococcus_pneumoniae	Streptococcus_pneumoniae	RS_GCF_001128465.1	SAMEA770064	Scaffold	99.13	0.2	32419	2092747	no	no	91.2	91.2	yes	yes	CG527	CG522	singleton	singleton
1313_Streptococcus_pneumoniae	Streptococcus_pneumoniae	RS_GCF_001128485.1	SAMEA1028716	Scaffold	99.6	0.68	80319	2177748	no	no	90.7	90.7	no	no	CG75	CG75	CLC287	CLC287
1313_Streptococcus_pneumoniae	Streptococcus_pneumoniae	RS_GCF_001128505.1	SAMEA682276	Scaffold	99.42	2.19	43308	2079785	no	no	90.1	90.1	no	no	CG107	CG107	CLC256	CLC256
1313_Streptococcus_pneumoniae	Streptococcus_pneumoniae	RS_GCF_001128525.1	SAMEA1022916	Contig	99.81	0.42	53667	2152812	no	no	88.4	88.4	yes	yes	CG29	CG29	singleton	singleton
28901_Salmonella_enterica	Salmonella_enterica	RS_GCF_001128545.1	SAMEA2057363	Scaffold	100	0.04	206314	4734015	no	no	98.7	98.7	no	no	CG19	CG19	CLC23	CLC23
1313_Streptococcus_pneumoniae	Streptococcus_pneumoniae	RS_GCF_001128565.1	SAMEA1463132	Contig	99.6	0.77	89884	2052081	no	no	92.2	92.2	no	no	CG275	CG272	CLC1209	CLC1205
1313_Streptococcus_pneumoniae	Streptococcus_pneumoniae	RS_GCF_001128585.1	SAMEA1032617	Contig	99.81	0.21	48619	2051692	no	no	92.6	92.6	yes	yes	CG354	CG350	singleton	singleton
1313_Streptococcus_pneumoniae	Streptococcus_pneumoniae	RS_GCF_001128605.1	SAMEA1463106	Contig	99.18	0.21	53335	1987357	no	no	90.3	90.3	no	no	CG276	CG273	CLC770	CLC767
1313_Streptococcus_pneumoniae	Streptococcus_pneumoniae	RS_GCF_001128645.1	SAMEA1024982	Scaffold	99.81	1.05	72167	2089669	no	no	92.3	92.3	no	no	CG188	CG186	CLC427	CLC425
1313_Streptococcus_pneumoniae	Streptococcus_pneumoniae	RS_GCF_001128665.1	SAMEA682580	Contig	99.42	0.46	49579	1989326	no	no	89.8	89.8	yes	yes	CG9	CG9	singleton	singleton
28901_Salmonella_enterica	Salmonella_enterica	RS_GCF_001128685.1	SAMEA2064358	Contig	100	0.07	161326	4933350	no	no	98.4	98.4	no	no	CG19	CG19	CLC23	CLC23
1313_Streptococcus_pneumoniae	Streptococcus_pneumoniae	RS_GCF_001128705.1	SAMEA1024736	Scaffold	99.56	2.21	48981	2142367	no	no	90.7	90.7	no	no	CG64	CG64	CLC286	CLC286
1773_Mycobacterium_tuberculosis	Mycobacterium_tuberculosis	RS_GCF_001128725.1	SAMEA968216	Scaffold	99.94	0	31470	4292881	no	no	96.7	96.7	yes	yes	CG1	CG1	singleton	singleton
485_Neisseria_gonorrhoeae	Neisseria_gonorrhoeae	RS_GCF_001128745.1	SAMEA1690374	Scaffold	99.82	0.63	64041	2145312	no	no	94.3	94.3	yes	yes	CG3	CG3	CLC117	CLC117
1313_Streptococcus_pneumoniae	Streptococcus_pneumoniae	RS_GCF_001128765.1	SAMEA1463254	Contig	99.42	0.2	39572	2126867	no	no	93.1	93.1	no	no	CG5	CG5	CLC1309	CLC1305
1313_Streptococcus_pneumoniae	Streptococcus_pneumoniae	RS_GCF_001128785.1	SAMEA1029265	Scaffold	99.81	0.63	49017	2100511	no	no	89.5	89.5	no	no	CG117	CG117	CLC323	CLC323
1773_Mycobacterium_tuberculosis	Mycobacterium_tuberculosis	RS_GCF_001128805.1	SAMEA1317630	Scaffold	99.94	0.33	137194	4426726	no	no	98.5	98.5	yes	yes	CG1	CG1	singleton	singleton
1313_Streptococcus_pneumoniae	Streptococcus_pneumoniae	RS_GCF_001128825.1	SAMEA1025885	Contig	99.42	0.2	43067	2101105	no	no	90.5	90.5	no	no	CG107	CG107	CLC256	CLC256
1313_Streptococcus_pneumoniae	Streptococcus_pneumoniae	RS_GCF_001128845.1	SAMEA1023696	Scaffold	99.6	0.26	74786	2025050	no	no	90.6	90.6	no	no	CG80	CG80	CLC216	CLC216
1773_Mycobacterium_tuberculosis	Mycobacterium_tuberculosis	RS_GCF_001128865.1	SAMEA1317628	Scaffold	99.94	0	102043	4356910	no	no	98	98	yes	yes	CG1	CG1	CLC465	CLC465
487_Neisseria_meningitidis	Neisseria_meningitidis	RS_GCF_001128885.1	SAMEA1031684	Contig	99.59	0.31	28395	2050904	no	no	91.6	91.6	no	no	CG2	CG2	CLC3	CLC3
1313_Streptococcus_pneumoniae	Streptococcus_pneumoniae	RS_GCF_001128905.1	SAMEA970270	Scaffold	99.82	0.2	91022	1990205	no	no	90.3	90.3	no	no	CG151	CG151	CLC695	CLC692
1313_Streptococcus_pneumoniae	Streptococcus_pneumoniae	RS_GCF_001128925.1	SAMEA1025891	Scaffold	99.42	0.33	66520	2094656	no	no	91.2	91.2	no	no	CG107	CG107	CLC277	CLC277
1313_Streptococcus_pneumoniae	Streptococcus_pneumoniae	RS_GCF_001128945.1	SAMEA1026238	Contig	99.6	0.63	58623	2035162	no	no	90.5	90.5	no	no	CG69	CG69	CLC204	CLC204
1313_Streptococcus_pneumoniae	Streptococcus_pneumoniae	RS_GCF_001128965.1	SAMEA2061727	Contig	99.6	0.21	55006	2049989	no	no	93.7	93.7	no	no	CG196	CG194	CLC444	CLC442
1313_Streptococcus_pneumoniae	Streptococcus_pneumoniae	RS_GCF_001128985.1	SAMEA1024187	Contig	99.6	0.28	101569	2152221	no	no	90.9	90.9	no	no	CG75	CG75	CLC263	CLC263
1313_Streptococcus_pneumoniae	Streptococcus_pneumoniae	RS_GCF_001129005.1	SAMEA682537	Scaffold	99.42	0.2	74268	2033395	no	no	90.6	90.6	no	no	CG9	CG9	CLC479	CLC477
1313_Streptococcus_pneumoniae	Streptococcus_pneumoniae	RS_GCF_001129025.1	SAMEA1032655	Contig	99.6	0.21	70789	1998101	no	no	90.8	90.8	no	no	CG267	CG264	CLC707	CLC704
1313_Streptococcus_pneumoniae	Streptococcus_pneumoniae	RS_GCF_001129045.1	SAMEA682347	Scaffold	98.26	0.2	18567	2069392	no	no	89.5	89.5	no	no	CG9	CG9	CLC347	CLC347
1313_Streptococcus_pneumoniae	Streptococcus_pneumoniae	RS_GCF_001129065.1	SAMEA1026181	Scaffold	99.6	0.42	62424	2094408	no	no	91.2	91.2	no	no	CG54	CG54	CLC521	CLC519
28901_Salmonella_enterica	Salmonella_enterica	RS_GCF_001129105.1	SAMEA2057243	Scaffold	100	0.33	206277	4758644	no	no	98	98	no	no	CG19	CG19	CLC23	CLC23
1313_Streptococcus_pneumoniae	Streptococcus_pneumoniae	RS_GCF_001129125.1	SAMEA1023948	Contig	99.58	0.21	54911	2003892	no	no	91.6	91.6	no	no	CG91	CG91	CLC231	CLC231
1313_Streptococcus_pneumoniae	Streptococcus_pneumoniae	RS_GCF_001129165.1	SAMEA1463207	Contig	99.42	0.2	39828	2055859	no	no	93.4	93.4	yes	yes	CG359	CG355	singleton	singleton
1313_Streptococcus_pneumoniae	Streptococcus_pneumoniae	RS_GCF_001129185.1	SAMEA1024202	Scaffold	99.6	0.42	81447	2149499	no	no	91.8	91.8	no	no	CG83	CG83	CLC220	CLC220
28901_Salmonella_enterica	Salmonella_enterica	RS_GCF_001129225.1	SAMEA1930173	Contig	100	0.04	190759	4716801	no	no	97.7	97.7	no	no	CG19	CG19	CLC32	CLC32
28901_Salmonella_enterica	Salmonella_enterica	RS_GCF_001129245.1	SAMEA2059356	Contig	100	0.04	185814	4595631	no	no	95.1	95.1	no	no	CG19	CG19	CLC23	CLC23
1313_Streptococcus_pneumoniae	Streptococcus_pneumoniae	RS_GCF_001129265.1	SAMEA1024182	Scaffold	99.6	0.21	61023	2153878	no	no	91.4	91.4	no	no	CG92	CG92	CLC232	CLC232
1313_Streptococcus_pneumoniae	Streptococcus_pneumoniae	RS_GCF_001129285.1	SAMEA1025970	Scaffold	99.81	1.58	46249	2243413	no	no	91.8	91.8	no	no	CG119	CG119	CLC272	CLC272
28901_Salmonella_enterica	Salmonella_enterica	RS_GCF_001129345.1	SAMEA1972676	Scaffold	99.36	0.04	143692	4556344	no	no	93.9	93.9	no	no	CG19	CG19	CLC31	CLC31
1313_Streptococcus_pneumoniae	Streptococcus_pneumoniae	RS_GCF_001129365.1	SAMEA1025911	Contig	99.42	1.2	60306	2012868	no	no	89.8	89.8	yes	yes	CG198	CG196	singleton	singleton
28901_Salmonella_enterica	Salmonella_enterica	RS_GCF_001129385.1	SAMEA1568498	Scaffold	100	0.07	225738	4937280	no	no	88.5	88.5	no	no	CG1	CG1	CLC28	CLC28
1313_Streptococcus_pneumoniae	Streptococcus_pneumoniae	RS_GCF_001129405.1	SAMEA1408326	Scaffold	99.56	0.29	36052	2203350	no	no	91.1	91.1	no	no	CG13	CG13	CLC37	CLC37
1313_Streptococcus_pneumoniae	Streptococcus_pneumoniae	RS_GCF_001129425.1	SAMEA1028780	Contig	99.69	0.21	97612	2084254	no	no	88.2	88.2	no	no	CG57	CG57	CLC180	CLC180
1313_Streptococcus_pneumoniae	Streptococcus_pneumoniae	RS_GCF_001129445.1	SAMEA1029345	Scaffold	99.42	0.2	103516	2089241	no	no	90.1	90.1	no	no	CG70	CG70	CLC557	CLC555
1313_Streptococcus_pneumoniae	Streptococcus_pneumoniae	RS_GCF_001129465.1	SAMEA1463291	Contig	99.76	0.25	77366	2092781	no	no	89.7	89.7	no	no	CG395	CG391	CLC1305	CLC1301
1313_Streptococcus_pneumoniae	Streptococcus_pneumoniae	RS_GCF_001129505.1	SAMEA1029449	Scaffold	99.77	0.25	64827	2173824	no	no	89.7	89.7	no	no	CG200	CG198	CLC1053	CLC1050
1313_Streptococcus_pneumoniae	Streptococcus_pneumoniae	RS_GCF_001129525.1	SAMEA1023922	Contig	99.6	0.42	78148	2101423	no	no	91.5	91.5	yes	yes	CG88	CG88	singleton	singleton
1313_Streptococcus_pneumoniae	Streptococcus_pneumoniae	RS_GCF_001129545.1	SAMEA1029444	Contig	99.6	0.26	66060	2058868	no	no	91.4	91.4	no	no	CG254	CG251	CLC661	CLC658
1313_Streptococcus_pneumoniae	Streptococcus_pneumoniae	RS_GCF_001129565.1	SAMEA1023990	Contig	99.56	0.63	69904	2035824	no	no	92	92	yes	yes	CG152	CG152	singleton	singleton
485_Neisseria_gonorrhoeae	Neisseria_gonorrhoeae	RS_GCF_001129585.1	SAMEA1690334	Contig	99.82	0.21	57145	2144754	no	no	94.3	94.3	yes	yes	CG9	CG9	singleton	singleton
1313_Streptococcus_pneumoniae	Streptococcus_pneumoniae	RS_GCF_001129625.1	SAMEA974690	Scaffold	99.26	0.69	47904	2127289	no	no	90	90	no	no	CG82	CG82	CLC219	CLC219
1313_Streptococcus_pneumoniae	Streptococcus_pneumoniae	RS_GCF_001129645.1	SAMEA1028659	Scaffold	99.6	1.16	45763	2215155	no	no	91.7	91.7	yes	yes	CG229	CG227	CLC555	CLC553
1313_Streptococcus_pneumoniae	Streptococcus_pneumoniae	RS_GCF_001129665.1	SAMEA974653	Scaffold	99.6	0.27	30328	2048239	no	no	90.9	90.9	yes	yes	CG94	CG94	singleton	singleton
1313_Streptococcus_pneumoniae	Streptococcus_pneumoniae	RS_GCF_001129685.1	SAMEA1028858	Scaffold	99.82	0.4	72992	2212614	no	no	92	92	yes	yes	CG206	CG204	singleton	singleton
1313_Streptococcus_pneumoniae	Streptococcus_pneumoniae	RS_GCF_001129705.1	SAMEA1022798	Contig	99.46	0.21	49032	2170158	no	no	87.7	87.7	yes	yes	non-CG	non-CG	singleton	singleton
1313_Streptococcus_pneumoniae	Streptococcus_pneumoniae	RS_GCF_001129725.1	SAMEA1020603	Scaffold	96.47	0.2	15002	2047302	no	no	89.4	89.4	no	no	CG14	CG14	CLC23	CLC23
1313_Streptococcus_pneumoniae	Streptococcus_pneumoniae	RS_GCF_001129745.1	SAMEA1032455	Contig	99.82	0.25	66332	2070951	no	no	92	92	no	no	CG263	CG260	CLC1129	CLC1125
1313_Streptococcus_pneumoniae	Streptococcus_pneumoniae	RS_GCF_001129765.1	SAMEA1463278	Contig	99.42	0.25	93521	2111140	no	no	90.7	90.7	yes	yes	CG233	CG231	CLC1108	CLC1104
1313_Streptococcus_pneumoniae	Streptococcus_pneumoniae	RS_GCF_001129785.1	SAMEA1029312	Contig	99.42	0.2	57435	2084739	no	no	91	91	no	no	CG9	CG9	CLC347	CLC347
1313_Streptococcus_pneumoniae	Streptococcus_pneumoniae	RS_GCF_001129805.1	SAMEA1022948	Contig	99.39	0.25	69924	2137202	no	no	87.8	87.8	yes	yes	non-CG	non-CG	singleton	singleton
1313_Streptococcus_pneumoniae	Streptococcus_pneumoniae	RS_GCF_001129825.1	SAMEA1029338	Contig	99.6	0.26	64134	1970543	no	no	90.3	90.3	no	no	CG80	CG80	CLC366	CLC366
1313_Streptococcus_pneumoniae	Streptococcus_pneumoniae	RS_GCF_001129845.1	SAMEA1032690	Contig	99.6	0.26	62540	2077013	no	no	92.4	92.4	yes	yes	CG376	CG372	singleton	singleton
1313_Streptococcus_pneumoniae	Streptococcus_pneumoniae	RS_GCF_001129865.1	SAMEA1408204	Scaffold	99.45	0.71	45319	2214267	no	no	91.6	91.6	no	no	CG13	CG13	CLC37	CLC37
485_Neisseria_gonorrhoeae	Neisseria_gonorrhoeae	RS_GCF_001129885.1	SAMEA1690332	Contig	99.82	0.21	55233	2092652	no	no	93.5	93.5	yes	yes	CG9	CG9	singleton	singleton
1313_Streptococcus_pneumoniae	Streptococcus_pneumoniae	RS_GCF_001129905.1	SAMEA1463073	Contig	99.02	0.2	67367	2112871	no	no	92.6	92.6	no	no	CG273	CG270	CLC953	CLC950
1313_Streptococcus_pneumoniae	Streptococcus_pneumoniae	RS_GCF_001129945.1	SAMEA1020464	Scaffold	96.56	0.2	23010	2039407	no	no	89.5	89.5	yes	yes	CG9	CG9	singleton	singleton
1313_Streptococcus_pneumoniae	Streptococcus_pneumoniae	RS_GCF_001129965.1	SAMEA1025160	Contig	99.51	0.49	86198	2081582	no	no	91.4	91.4	no	no	CG106	CG106	CLC264	CLC264
28901_Salmonella_enterica	Salmonella_enterica	RS_GCF_001129985.1	SAMEA1903840	Scaffold	99.71	0.04	206267	4702630	no	no	98	98	no	no	CG19	CG19	CLC31	CLC31
1313_Streptococcus_pneumoniae	Streptococcus_pneumoniae	RS_GCF_001130005.1	SAMEA1028964	Scaffold	99.65	0.36	50134	2041333	no	no	90.6	90.6	no	no	CG108	CG108	CLC415	CLC414
28901_Salmonella_enterica	Salmonella_enterica	RS_GCF_001130025.1	SAMEA1568531	Contig	100	0.37	257641	4973681	no	no	88.5	88.5	no	no	CG1	CG1	CLC28	CLC28
1313_Streptococcus_pneumoniae	Streptococcus_pneumoniae	RS_GCF_001130045.1	SAMEA1029362	Scaffold	99.81	0.82	79505	2130770	no	no	89.6	89.6	no	no	CG76	CG76	CLC211	CLC211
1313_Streptococcus_pneumoniae	Streptococcus_pneumoniae	RS_GCF_001130065.1	SAMEA1029167	Contig	99.6	0.28	67035	2090169	no	no	91	91	no	no	CG75	CG75	CLC643	CLC641
1313_Streptococcus_pneumoniae	Streptococcus_pneumoniae	RS_GCF_001130085.1	SAMEA974621	Scaffold	99.6	0.21	67524	1993636	no	no	92.3	92.3	no	no	CG95	CG95	CLC237	CLC237
1313_Streptococcus_pneumoniae	Streptococcus_pneumoniae	RS_GCF_001130105.1	SAMEA1463290	Contig	99.76	0.25	73610	2054786	no	no	91	91	no	no	CG72	CG72	CLC1386	CLC1382
1313_Streptococcus_pneumoniae	Streptococcus_pneumoniae	RS_GCF_001130125.1	SAMEA1026047	Scaffold	99.6	0.49	81903	2044727	no	no	92.7	92.7	no	no	CG95	CG95	CLC237	CLC237
1313_Streptococcus_pneumoniae	Streptococcus_pneumoniae	RS_GCF_001130145.1	SAMEA1408221	Scaffold	98.61	0.29	48797	2217944	no	no	91.3	91.3	no	no	CG13	CG13	CLC37	CLC37
1313_Streptococcus_pneumoniae	Streptococcus_pneumoniae	RS_GCF_001130165.1	SAMEA1032412	Contig	99.42	0.25	70075	2110803	no	no	90.7	90.7	no	no	CG233	CG231	CLC1108	CLC1104
1280_Staphylococcus_aureus	Staphylococcus_aureus	RS_GCF_001130185.1	SAMEA1569589	Contig	99.43	0.08	319277	2904595	no	no	93.3	94.9	no	no	CG8	CG8	CLC220	CLC211
1313_Streptococcus_pneumoniae	Streptococcus_pneumoniae	RS_GCF_001130205.1	SAMEA1026124	Scaffold	99.6	0.63	44380	2119697	no	no	91	91	no	no	CG54	CG54	CLC176	CLC176
1313_Streptococcus_pneumoniae	Streptococcus_pneumoniae	RS_GCF_001130225.1	SAMEA1029356	Contig	99.42	0.2	58740	2078777	no	no	90.5	90.5	no	no	CG9	CG9	CLC1093	CLC1089
1313_Streptococcus_pneumoniae	Streptococcus_pneumoniae	RS_GCF_001130245.1	SAMEA1463246	Contig	99.56	0.38	49010	2002168	no	no	90.5	90.5	yes	yes	CG87	CG87	CLC1170	CLC1166
1313_Streptococcus_pneumoniae	Streptococcus_pneumoniae	RS_GCF_001130265.1	SAMEA1022865	Contig	98.78	0.24	41636	2146390	no	no	84.8	84.8	yes	yes	CG23	CG23	singleton	singleton
1313_Streptococcus_pneumoniae	Streptococcus_pneumoniae	RS_GCF_001130305.1	SAMEA682303	Scaffold	97.61	0.92	14703	2187514	no	no	90.2	90.2	no	no	CG12	CG12	CLC43	CLC43
1313_Streptococcus_pneumoniae	Streptococcus_pneumoniae	RS_GCF_001130325.1	SAMEA974643	Scaffold	99.42	0.3	66889	2104153	no	no	93.5	93.5	no	no	CG142	CG142	CLC359	CLC359
28901_Salmonella_enterica	Salmonella_enterica	RS_GCF_001130345.1	SAMEA1572781	Contig	100	0.04	206280	4725778	no	no	98.5	98.5	no	no	CG19	CG19	CLC23	CLC23
1313_Streptococcus_pneumoniae	Streptococcus_pneumoniae	RS_GCF_001130365.1	SAMEA1022781	Scaffold	99.71	0.21	55190	2160014	no	no	88.1	88.1	yes	yes	CG29	CG29	singleton	singleton
1313_Streptococcus_pneumoniae	Streptococcus_pneumoniae	RS_GCF_001130385.1	SAMEA1462986	Contig	99.82	0.2	91059	2008498	no	no	90.5	90.5	no	no	CG151	CG151	CLC695	CLC692
1313_Streptococcus_pneumoniae	Streptococcus_pneumoniae	RS_GCF_001130405.1	SAMEA1029337	Contig	99.6	0.32	56552	2172688	no	no	91.4	91.4	no	no	CG90	CG90	CLC556	CLC554
485_Neisseria_gonorrhoeae	Neisseria_gonorrhoeae	RS_GCF_001130425.1	SAMEA1690357	Contig	99.82	0.21	61145	2148713	no	no	94.2	94.2	no	no	CG3	CG3	CLC89	CLC89
1313_Streptococcus_pneumoniae	Streptococcus_pneumoniae	RS_GCF_001130445.1	SAMEA1026088	Scaffold	99.6	0.27	41354	2151880	no	no	91.2	91.2	no	no	CG92	CG92	CLC561	CLC559
1313_Streptococcus_pneumoniae	Streptococcus_pneumoniae	RS_GCF_001130465.1	SAMEA1032428	Contig	99.82	0.25	68971	2116155	no	no	91.3	91.3	no	no	CG314	CG311	CLC1116	CLC1112
1313_Streptococcus_pneumoniae	Streptococcus_pneumoniae	RS_GCF_001130485.1	SAMEA1463209	Contig	99.82	0.25	82188	2092862	no	no	91.5	91.5	no	no	CG314	CG311	CLC1151	CLC1147
1313_Streptococcus_pneumoniae	Streptococcus_pneumoniae	RS_GCF_001130505.1	SAMEA1028754	Scaffold	99.82	1.99	36820	2230646	no	no	89	89	no	no	CG185	CG184	CLC422	CLC421
1313_Streptococcus_pneumoniae	Streptococcus_pneumoniae	RS_GCF_001130525.1	SAMEA1028785	Scaffold	99.42	0.6	38873	2155919	no	no	91	91	no	no	CG337	CG334	CLC1030	CLC1027
1311_Streptococcus_agalactiae	Streptococcus_agalactiae	RS_GCF_001130545.1	SAMEA1031527	Scaffold	100	0.18	149505	2117005	no	no	91.9	91.9	no	no	CG2	CG2	CLC9	CLC9
1313_Streptococcus_pneumoniae	Streptococcus_pneumoniae	RS_GCF_001130565.1	SAMEA1025746	Contig	99.42	0.2	52188	2066598	no	no	90.8	90.8	no	no	CG107	CG107	CLC277	CLC277
485_Neisseria_gonorrhoeae	Neisseria_gonorrhoeae	RS_GCF_001130585.1	SAMEA1677433	Scaffold	99.82	0.21	64022	2093090	no	no	94.4	94.4	no	no	CG9	CG9	CLC75	CLC75
1313_Streptococcus_pneumoniae	Streptococcus_pneumoniae	RS_GCF_001130605.1	SAMEA1028673	Contig	99.6	0.95	74235	2075138	no	no	91.8	91.8	no	no	CG79	CG79	CLC553	CLC551
485_Neisseria_gonorrhoeae	Neisseria_gonorrhoeae	RS_GCF_001130625.1	SAMEA1690417	Scaffold	99.82	0.21	58572	2157519	no	no	94.3	94.3	yes	yes	CG3	CG3	singleton	singleton
1313_Streptococcus_pneumoniae	Streptococcus_pneumoniae	RS_GCF_001130665.1	SAMEA1462977	Contig	99.6	0.21	64405	2043215	no	no	91.2	91.2	no	no	CG267	CG264	CLC894	CLC891
1773_Mycobacterium_tuberculosis	Mycobacterium_tuberculosis	RS_GCF_001130685.1	SAMEA1317634	Scaffold	99.94	0	138314	4363754	no	no	98.5	98.5	yes	yes	CG1	CG1	CLC471	CLC471
1313_Streptococcus_pneumoniae	Streptococcus_pneumoniae	RS_GCF_001130705.1	SAMEA1023841	Contig	99.77	0.25	74162	2159035	no	no	89.6	89.6	yes	yes	CG104	CG104	singleton	singleton
1313_Streptococcus_pneumoniae	Streptococcus_pneumoniae	RS_GCF_001130725.1	SAMEA1028772	Scaffold	99.66	1.63	48509	2015309	no	no	83.1	83.1	no	no	CG103	CG103	CLC250	CLC250
1313_Streptococcus_pneumoniae	Streptococcus_pneumoniae	RS_GCF_001130765.1	SAMEA974631	Contig	99.6	2.01	53970	2195191	no	no	91.7	91.7	no	no	CG92	CG92	CLC232	CLC232
1313_Streptococcus_pneumoniae	Streptococcus_pneumoniae	RS_GCF_001130785.1	SAMEA1029226	Scaffold	99.6	0.32	56624	2172202	no	no	91.5	91.5	yes	yes	CG90	CG90	CLC556	CLC554
1313_Streptococcus_pneumoniae	Streptococcus_pneumoniae	RS_GCF_001130805.1	SAMEA1032517	Contig	99.42	0.2	68090	2004256	no	no	90.6	90.6	yes	yes	CG355	CG351	singleton	singleton
1313_Streptococcus_pneumoniae	Streptococcus_pneumoniae	RS_GCF_001130825.1	SAMEA1020037	Contig	99.6	0.29	41543	2100781	no	no	91.1	91.1	yes	yes	CG12	CG12	singleton	singleton
1313_Streptococcus_pneumoniae	Streptococcus_pneumoniae	RS_GCF_001130845.1	SAMEA1023723	Contig	99.76	0.25	67135	2153646	no	no	90.4	90.4	no	no	CG72	CG72	CLC207	CLC207
485_Neisseria_gonorrhoeae	Neisseria_gonorrhoeae	RS_GCF_001130865.1	SAMEA1690424	Contig	99.82	0.21	64020	2146000	no	no	94.2	94.2	no	no	CG3	CG3	CLC89	CLC89
1313_Streptococcus_pneumoniae	Streptococcus_pneumoniae	RS_GCF_001130885.1	SAMEA1025926	Contig	99.42	2.19	59684	2056976	no	no	90.4	90.4	no	no	CG9	CG9	CLC347	CLC347
28901_Salmonella_enterica	Salmonella_enterica	RS_GCF_001130905.1	SAMEA2149292	Contig	100	0.04	204334	4716221	no	no	98.2	98.2	no	no	CG19	CG19	CLC23	CLC23
28901_Salmonella_enterica	Salmonella_enterica	RS_GCF_001130925.1	SAMEA1568496	Scaffold	100	0.37	222733	4970485	no	no	88.4	88.4	no	no	CG1	CG1	CLC28	CLC28
1313_Streptococcus_pneumoniae	Streptococcus_pneumoniae	RS_GCF_001130945.1	SAMEA1025828	Scaffold	99.6	0.26	58550	1968072	no	no	90.1	90.1	no	no	CG80	CG80	CLC216	CLC216
1313_Streptococcus_pneumoniae	Streptococcus_pneumoniae	RS_GCF_001130965.1	SAMEA1026140	Contig	99.42	0.25	59249	2088044	no	no	91	91	no	no	CG2	CG2	CLC621	CLC619
1313_Streptococcus_pneumoniae	Streptococcus_pneumoniae	RS_GCF_001130985.1	SAMEA1028610	Scaffold	99.42	0.34	71816	2059514	no	no	91.1	91.1	no	no	CG107	CG107	CLC277	CLC277
1313_Streptococcus_pneumoniae	Streptococcus_pneumoniae	RS_GCF_001131005.1	SAMEA1029253	Scaffold	99.82	1.54	64245	2230585	no	no	90	90	no	no	CG217	CG215	CLC517	CLC515
1313_Streptococcus_pneumoniae	Streptococcus_pneumoniae	RS_GCF_001131025.1	SAMEA1026135	Scaffold	99.6	0.42	83936	2085416	no	no	91.9	91.9	no	no	CG207	CG205	CLC528	CLC526
1313_Streptococcus_pneumoniae	Streptococcus_pneumoniae	RS_GCF_001131045.1	SAMEA1029414	Contig	99.81	0.36	51641	2086801	no	no	90.9	90.9	no	no	CG108	CG108	CLC257	CLC257
1313_Streptococcus_pneumoniae	Streptococcus_pneumoniae	RS_GCF_001131065.1	SAMEA1029384	Contig	99.65	0.39	46352	2044059	no	no	90.6	90.6	no	no	CG108	CG108	CLC415	CLC414
1313_Streptococcus_pneumoniae	Streptococcus_pneumoniae	RS_GCF_001131085.1	SAMEA1032481	Contig	99.82	0.2	58849	2026777	no	no	92.6	92.6	no	no	CG260	CG257	CLC737	CLC734
1313_Streptococcus_pneumoniae	Streptococcus_pneumoniae	RS_GCF_001131105.1	SAMEA1029456	Scaffold	99.81	0.31	64604	2129101	no	no	89.8	89.8	no	no	CG76	CG76	CLC480	CLC478
1313_Streptococcus_pneumoniae	Streptococcus_pneumoniae	RS_GCF_001131125.1	SAMEA1029400	Contig	99.6	0.32	56798	2177535	no	no	91.8	91.8	yes	yes	CG163	CG163	singleton	singleton
1313_Streptococcus_pneumoniae	Streptococcus_pneumoniae	RS_GCF_001131145.1	SAMEA1025691	Scaffold	99.6	1.31	75347	2079751	no	no	91.2	91.2	yes	yes	CG94	CG94	CLC605	CLC603
1313_Streptococcus_pneumoniae	Streptococcus_pneumoniae	RS_GCF_001131165.1	SAMEA1026152	Scaffold	99.6	1.74	92064	2154709	no	no	91.4	91.4	no	no	CG150	CG150	CLC332	CLC332
485_Neisseria_gonorrhoeae	Neisseria_gonorrhoeae	RS_GCF_001131185.1	SAMEA1690511	Contig	99.82	0.21	60748	2146565	no	no	94.4	94.4	yes	yes	CG3	CG3	singleton	singleton
1313_Streptococcus_pneumoniae	Streptococcus_pneumoniae	RS_GCF_001131205.1	SAMEA1463227	Contig	99.6	0.21	65448	2005302	no	no	91.2	91.2	no	no	CG267	CG264	CLC1132	CLC1128
1313_Streptococcus_pneumoniae	Streptococcus_pneumoniae	RS_GCF_001131225.1	SAMEA1019958	Scaffold	99.6	0.29	60548	2124496	no	no	91.1	91.1	yes	yes	CG10	CG10	singleton	singleton
1313_Streptococcus_pneumoniae	Streptococcus_pneumoniae	RS_GCF_001131245.1	SAMEA1023689	Scaffold	99.6	2.07	28513	2099933	no	no	90.2	90.2	no	no	CG83	CG83	CLC220	CLC220
1313_Streptococcus_pneumoniae	Streptococcus_pneumoniae	RS_GCF_001131265.1	SAMEA1023792	Scaffold	99.42	0.2	53787	2081218	no	no	90.2	90.2	no	no	CG70	CG70	CLC273	CLC273
487_Neisseria_meningitidis	Neisseria_meningitidis	RS_GCF_001131285.1	SAMEA1031634	Scaffold	99.38	0.26	24812	2044864	no	no	91.2	91.2	no	no	CG2	CG2	CLC2	CLC2
1313_Streptococcus_pneumoniae	Streptococcus_pneumoniae	RS_GCF_001131305.1	SAMEA2061963	Scaffold	99.81	0.25	47809	2173889	no	no	92.2	92.2	no	no	CG96	CG96	CLC238	CLC238
487_Neisseria_meningitidis	Neisseria_meningitidis	RS_GCF_001131325.1	SAMEA1031705	Scaffold	99.62	1.66	28647	2060287	no	no	91.7	91.7	no	no	CG2	CG2	CLC2	CLC2
1313_Streptococcus_pneumoniae	Streptococcus_pneumoniae	RS_GCF_001131345.1	SAMEA1025619	Scaffold	99.65	0.62	51743	2049218	no	no	90.6	90.6	no	no	CG108	CG108	CLC415	CLC414
28901_Salmonella_enterica	Salmonella_enterica	RS_GCF_001131365.1	SAMEA2067819	Contig	100	0.07	185674	4906148	no	no	97.8	97.8	no	no	CG19	CG19	CLC23	CLC23
1313_Streptococcus_pneumoniae	Streptococcus_pneumoniae	RS_GCF_001131385.1	SAMEA1028756	Scaffold	99.69	0.63	89551	2088583	no	no	89.8	89.8	no	no	CG341	CG338	CLC1047	CLC1044
1313_Streptococcus_pneumoniae	Streptococcus_pneumoniae	RS_GCF_001131405.1	SAMEA1032601	Contig	99.6	0.39	22244	2095694	no	no	91.1	91.1	yes	yes	CG353	CG349	singleton	singleton
1313_Streptococcus_pneumoniae	Streptococcus_pneumoniae	RS_GCF_001131445.1	SAMEA1029315	Scaffold	99.42	4.03	75471	2115699	no	no	90.9	90.9	no	no	CG123	CG123	CLC383	CLC383
1313_Streptococcus_pneumoniae	Streptococcus_pneumoniae	RS_GCF_001131465.1	SAMEA2061713	Scaffold	99.6	0.21	109441	2127714	no	no	90.5	90.5	no	no	CG98	CG98	CLC481	CLC479
1313_Streptococcus_pneumoniae	Streptococcus_pneumoniae	RS_GCF_001131485.1	SAMEA1026127	Contig	99.81	0.21	58908	2153431	no	no	93.2	93.2	no	no	CG166	CG166	CLC469	CLC467
28901_Salmonella_enterica	Salmonella_enterica	RS_GCF_001131505.1	SAMEA2148078	Scaffold	100	0.22	111748	4826380	no	no	98	98	no	no	CG19	CG19	CLC23	CLC23
28901_Salmonella_enterica	Salmonella_enterica	RS_GCF_001131525.1	SAMEA1568543	Scaffold	100	0.37	204999	5067345	no	no	88.4	88.4	no	no	CG1	CG1	CLC28	CLC28
1313_Streptococcus_pneumoniae	Streptococcus_pneumoniae	RS_GCF_001131545.1	SAMEA1023884	Scaffold	99.82	0.69	70427	2152390	no	no	91.8	91.8	yes	yes	CG111	CG111	CLC307	CLC307
1313_Streptococcus_pneumoniae	Streptococcus_pneumoniae	RS_GCF_001131565.1	SAMEA682438	Scaffold	97.24	1.79	17630	2088004	no	no	89	89	no	no	CG107	CG107	CLC277	CLC277
485_Neisseria_gonorrhoeae	Neisseria_gonorrhoeae	RS_GCF_001131585.1	SAMEA1690512	Contig	99.82	0.21	64019	2150943	no	no	94.3	94.3	no	no	CG3	CG3	CLC117	CLC117
1313_Streptococcus_pneumoniae	Streptococcus_pneumoniae	RS_GCF_001131625.1	SAMEA1022772	Contig	99.37	0.2	42970	2147932	no	no	84.7	84.7	no	no	CG23	CG23	CLC114	CLC114
485_Neisseria_gonorrhoeae	Neisseria_gonorrhoeae	RS_GCF_001131645.1	SAMEA1690497	Contig	99.82	0.21	52960	2147576	no	no	94.2	94.2	no	no	CG3	CG3	CLC55	CLC55
1313_Streptococcus_pneumoniae	Streptococcus_pneumoniae	RS_GCF_001131665.1	SAMEA1024057	Contig	99.69	3.63	70238	2071773	no	no	89.9	89.9	no	no	CG120	CG120	CLC274	CLC274
634_Yersinia_bercovieri	Yersinia_bercovieri	RS_GCF_001131685.1	SAMEA859906	Scaffold	100	0.34	273039	4460673	no	no	93.5	92.1	yes	yes	non-CG	non-CG	singleton	singleton
1773_Mycobacterium_tuberculosis	Mycobacterium_tuberculosis	RS_GCF_001131705.1	SAMEA1317622	Scaffold	99.94	0	123828	4362075	no	no	98.1	98.1	yes	yes	CG1	CG1	CLC459	CLC459
1313_Streptococcus_pneumoniae	Streptococcus_pneumoniae	RS_GCF_001131725.1	SAMEA1463167	Contig	99.42	0.2	68301	2000994	no	no	90.6	90.6	yes	yes	CG355	CG351	CLC1118	CLC1114
1313_Streptococcus_pneumoniae	Streptococcus_pneumoniae	RS_GCF_001131745.1	SAMEA1025594	Scaffold	99.81	0.63	110311	2057998	no	no	92.4	92.4	yes	yes	CG188	CG186	CLC427	CLC425
1773_Mycobacterium_tuberculosis	Mycobacterium_tuberculosis	RS_GCF_001131785.1	SAMEA1523376	Contig	99.94	0	122577	4366692	no	no	98.2	98.2	no	no	CG1	CG1	CLC949	CLC949
1313_Streptococcus_pneumoniae	Streptococcus_pneumoniae	RS_GCF_001131805.1	SAMEA1024165	Scaffold	99.42	0.33	91965	2106336	no	no	90.5	90.5	yes	yes	CG70	CG70	CLC234	CLC234
1313_Streptococcus_pneumoniae	Streptococcus_pneumoniae	RS_GCF_001131825.1	SAMEA1028914	Scaffold	99.42	1.46	79205	2111945	no	no	92.3	92.3	no	no	CG118	CG118	CLC1037	CLC1034
1313_Streptococcus_pneumoniae	Streptococcus_pneumoniae	RS_GCF_001131865.1	SAMEA682267	Scaffold	99.6	0.29	62607	2189420	no	no	91.1	91.1	no	no	CG13	CG13	CLC37	CLC37
1313_Streptococcus_pneumoniae	Streptococcus_pneumoniae	RS_GCF_001131885.1	SAMEA1020630	Contig	99.54	0.29	50659	2168719	no	no	91.2	91.2	yes	yes	CG13	CG13	singleton	singleton
1313_Streptococcus_pneumoniae	Streptococcus_pneumoniae	RS_GCF_001131905.1	SAMEA1026031	Contig	99.6	0.63	54148	2055939	no	no	91.4	91.4	no	no	CG169	CG168	CLC632	CLC630
1313_Streptococcus_pneumoniae	Streptococcus_pneumoniae	RS_GCF_001131925.1	SAMEA1026257	Scaffold	99.42	1.26	66480	2065470	no	no	90.8	90.8	no	no	CG164	CG164	CLC365	CLC365
1313_Streptococcus_pneumoniae	Streptococcus_pneumoniae	RS_GCF_001131945.1	SAMEA770051	Scaffold	99.6	0.21	77845	1980340	no	no	89.8	89.8	yes	yes	CG32	CG32	singleton	singleton
485_Neisseria_gonorrhoeae	Neisseria_gonorrhoeae	RS_GCF_001131965.1	SAMEA1690316	Contig	99.82	0.21	59616	2096833	no	no	94.5	94.5	no	no	CG9	CG9	CLC77	CLC77
1313_Streptococcus_pneumoniae	Streptococcus_pneumoniae	RS_GCF_001131985.1	SAMEA1408313	Scaffold	99.35	0.29	56383	2224163	no	no	91.8	91.8	no	no	CG13	CG13	CLC37	CLC37
28901_Salmonella_enterica	Salmonella_enterica	RS_GCF_001132005.1	SAMEA2055643	Scaffold	100	0.07	204290	4932527	no	no	98.3	98.3	no	no	CG19	CG19	CLC23	CLC23
1313_Streptococcus_pneumoniae	Streptococcus_pneumoniae	RS_GCF_001132025.1	SAMEA1023793	Scaffold	99.6	2.31	73986	2149035	no	no	90.8	90.8	yes	yes	CG74	CG74	CLC222	CLC222
1313_Streptococcus_pneumoniae	Streptococcus_pneumoniae	RS_GCF_001132045.1	SAMEA1029317	Contig	99.42	0.28	57035	2080777	no	no	90.5	90.5	no	no	CG9	CG9	CLC1093	CLC1089
28901_Salmonella_enterica	Salmonella_enterica	RS_GCF_001132065.1	SAMEA1572771	Contig	100	0.04	206292	4725657	no	no	98.5	98.5	no	no	CG19	CG19	CLC23	CLC23
485_Neisseria_gonorrhoeae	Neisseria_gonorrhoeae	RS_GCF_001132085.1	SAMEA1677294	Contig	99.82	0.21	57756	2144625	no	no	94.2	94.2	yes	yes	CG3	CG3	singleton	singleton
1313_Streptococcus_pneumoniae	Streptococcus_pneumoniae	RS_GCF_001132105.1	SAMEA1026074	Contig	99.42	0.2	54928	2110599	no	no	90.1	90.1	no	no	CG70	CG70	CLC217	CLC217
1313_Streptococcus_pneumoniae	Streptococcus_pneumoniae	RS_GCF_001132145.1	SAMEA1462998	Contig	99.6	0.26	54585	2180857	no	no	90.9	90.9	no	no	CG306	CG303	CLC1249	CLC1245
1313_Streptococcus_pneumoniae	Streptococcus_pneumoniae	RS_GCF_001132165.1	SAMEA1032405	Contig	99.82	0.25	32502	2056252	no	no	91.5	91.5	yes	yes	CG263	CG260	singleton	singleton
485_Neisseria_gonorrhoeae	Neisseria_gonorrhoeae	RS_GCF_001132185.1	SAMEA1677345	Contig	99.82	0.63	66635	2151118	no	no	94.1	94.1	no	no	CG3	CG3	CLC55	CLC55
1313_Streptococcus_pneumoniae	Streptococcus_pneumoniae	RS_GCF_001132205.1	SAMEA682264	Scaffold	99.46	0.29	15463	2177045	no	no	90.1	90.1	no	no	CG13	CG13	CLC37	CLC37
1313_Streptococcus_pneumoniae	Streptococcus_pneumoniae	RS_GCF_001132225.1	SAMEA1024803	Scaffold	99.6	0.26	158721	2112573	no	no	91.8	91.8	yes	yes	CG163	CG163	CLC447	CLC445
1313_Streptococcus_pneumoniae	Streptococcus_pneumoniae	RS_GCF_001132245.1	SAMEA1029013	Contig	99.48	0.21	72882	2085975	no	no	89.6	89.6	no	no	CG38	CG38	CLC1051	CLC1048
1313_Streptococcus_pneumoniae	Streptococcus_pneumoniae	RS_GCF_001132325.1	SAMEA1028910	Contig	99.42	0.2	58539	2052085	no	no	90.1	90.1	no	no	CG9	CG9	CLC384	CLC384
1313_Streptococcus_pneumoniae	Streptococcus_pneumoniae	RS_GCF_001132345.1	SAMEA1025701	Scaffold	99.38	3.78	56646	2153160	no	no	90.4	90.4	no	no	CG77	CG77	CLC212	CLC212
1313_Streptococcus_pneumoniae	Streptococcus_pneumoniae	RS_GCF_001132365.1	SAMEA1026062	Scaffold	99.6	1.26	46142	2068493	no	no	90.7	90.7	no	no	CG27	CG27	CLC545	CLC543
1313_Streptococcus_pneumoniae	Streptococcus_pneumoniae	RS_GCF_001132385.1	SAMEA1408314	Scaffold	99.4	0.29	44428	2211701	no	no	91.3	91.3	no	no	CG13	CG13	CLC37	CLC37
1313_Streptococcus_pneumoniae	Streptococcus_pneumoniae	RS_GCF_001132405.1	SAMEA1028951	Scaffold	99.42	0.4	83480	2094045	no	no	89.5	89.5	no	no	CG123	CG123	CLC383	CLC383
28901_Salmonella_enterica	Salmonella_enterica	RS_GCF_001132425.1	SAMEA2059359	Contig	99.71	0.04	219090	4723514	no	no	97.8	97.8	no	no	CG19	CG19	CLC23	CLC23
28901_Salmonella_enterica	Salmonella_enterica	RS_GCF_001132445.1	SAMEA1930183	Contig	100	0.04	206402	4681667	no	no	97.6	97.6	no	no	CG19	CG19	CLC31	CLC31
1313_Streptococcus_pneumoniae	Streptococcus_pneumoniae	RS_GCF_001132465.1	SAMEA1032597	Contig	99.6	0.21	46435	2061274	no	no	92.3	92.3	no	no	CG357	CG353	CLC1138	CLC1134
1313_Streptococcus_pneumoniae	Streptococcus_pneumoniae	RS_GCF_001132485.1	SAMEA974677	Scaffold	99.5	0.35	52347	2094595	no	no	92.3	92.3	yes	yes	non-CG	non-CG	singleton	singleton
1313_Streptococcus_pneumoniae	Streptococcus_pneumoniae	RS_GCF_001132505.1	SAMEA1029010	Scaffold	99.81	0.78	54305	2044505	no	no	90.8	90.8	no	no	CG108	CG108	CLC415	CLC414
1313_Streptococcus_pneumoniae	Streptococcus_pneumoniae	RS_GCF_001132525.1	SAMEA1024036	Scaffold	99.5	1.52	39085	2114848	no	no	90.3	90.3	no	no	CG75	CG75	CLC287	CLC287
1313_Streptococcus_pneumoniae	Streptococcus_pneumoniae	RS_GCF_001132545.1	SAMEA1025361	Scaffold	99.42	0.2	79981	2064960	no	no	91.1	91.1	no	no	CG107	CG107	CLC256	CLC256
1313_Streptococcus_pneumoniae	Streptococcus_pneumoniae	RS_GCF_001132565.1	SAMEA1026082	Scaffold	99.56	0.42	83032	2076085	no	no	90.1	90.1	no	no	CG183	CG182	CLC425	CLC423
1313_Streptococcus_pneumoniae	Streptococcus_pneumoniae	RS_GCF_001132585.1	SAMEA1023887	Scaffold	99.81	0.53	43972	2128018	no	no	92.1	92.1	no	no	CG119	CG119	CLC272	CLC272
28901_Salmonella_enterica	Salmonella_enterica	RS_GCF_001132605.1	SAMEA2057368	Scaffold	99.71	0.04	206310	4698459	no	no	98	98	no	no	CG19	CG19	CLC23	CLC23
1313_Streptococcus_pneumoniae	Streptococcus_pneumoniae	RS_GCF_001132625.1	SAMEA1022897	Scaffold	98.17	0.24	17502	2117741	no	no	84.6	84.6	no	no	CG53	CG53	CLC175	CLC175
485_Neisseria_gonorrhoeae	Neisseria_gonorrhoeae	RS_GCF_001132645.1	SAMEA1690427	Contig	99.82	0.21	70290	2097727	no	no	94.5	94.5	yes	yes	CG9	CG9	CLC94	CLC94
1313_Streptococcus_pneumoniae	Streptococcus_pneumoniae	RS_GCF_001132665.1	SAMEA1022920	Scaffold	95.39	0.24	20578	2137706	no	no	83.7	83.7	no	no	CG23	CG23	CLC163	CLC163
1313_Streptococcus_pneumoniae	Streptococcus_pneumoniae	RS_GCF_001132685.1	SAMEA1032626	Contig	99.42	0.69	57073	2116361	no	no	93.9	93.9	yes	yes	CG265	CG262	singleton	singleton
28901_Salmonella_enterica	Salmonella_enterica	RS_GCF_001132705.1	SAMEA2152574	Scaffold	99.95	0.04	129803	4719505	no	no	98	98	no	no	CG19	CG19	CLC23	CLC23
1313_Streptococcus_pneumoniae	Streptococcus_pneumoniae	RS_GCF_001132725.1	SAMEA1028869	Scaffold	99.6	0.69	63333	2160501	no	no	91.3	91.3	no	no	CG94	CG94	CLC1060	CLC1057
1313_Streptococcus_pneumoniae	Streptococcus_pneumoniae	RS_GCF_001132745.1	SAMEA1991756	Contig	99.6	0.25	32550	2077360	no	no	88.2	88.2	yes	yes	non-CG	non-CG	singleton	singleton
28901_Salmonella_enterica	Salmonella_enterica	RS_GCF_001132765.1	SAMEA2056495	Contig	100	0.04	161354	4820242	no	no	98.4	98.4	no	no	CG19	CG19	CLC23	CLC23
28901_Salmonella_enterica	Salmonella_enterica	RS_GCF_001132785.1	SAMEA2154074	Scaffold	100	0.04	143689	4736447	no	no	97.6	97.6	no	no	CG19	CG19	CLC31	CLC31
1313_Streptococcus_pneumoniae	Streptococcus_pneumoniae	RS_GCF_001132805.1	SAMEA1026163	Contig	99.42	0.28	69598	2112796	no	no	90.5	90.5	no	no	CG179	CG178	CLC406	CLC405
1313_Streptococcus_pneumoniae	Streptococcus_pneumoniae	RS_GCF_001132825.1	SAMEA1463146	Contig	99.6	0.77	84483	2095557	no	no	92.2	92.2	no	no	CG282	CG279	CLC1338	CLC1334
1313_Streptococcus_pneumoniae	Streptococcus_pneumoniae	RS_GCF_001132845.1	SAMEA1025455	Scaffold	99.6	0.21	51403	2035871	no	no	91	91	no	no	CG140	CG140	CLC320	CLC320
1313_Streptococcus_pneumoniae	Streptococcus_pneumoniae	RS_GCF_001132865.1	SAMEA1029047	Contig	99.42	0.2	59717	2040310	no	no	90.5	90.5	no	no	CG107	CG107	CLC1044	CLC1041
28901_Salmonella_enterica	Salmonella_enterica	RS_GCF_001132905.1	SAMEA1572788	Contig	100	0.04	217869	4726406	no	no	98.5	98.5	no	no	CG19	CG19	CLC23	CLC23
1313_Streptococcus_pneumoniae	Streptococcus_pneumoniae	RS_GCF_001132945.1	SAMEA1024159	Contig	99.38	0.2	56235	2039530	no	no	90.9	90.9	no	no	CG162	CG162	CLC360	CLC360
1313_Streptococcus_pneumoniae	Streptococcus_pneumoniae	RS_GCF_001132965.1	SAMEA1023731	Contig	99.76	4.63	63964	2161159	no	no	90.3	90.3	no	no	CG72	CG72	CLC207	CLC207
1313_Streptococcus_pneumoniae	Streptococcus_pneumoniae	RS_GCF_001132985.1	SAMEA1032661	Contig	99.82	0.2	74728	2059005	no	no	91.6	91.6	yes	yes	CG372	CG368	CLC1231	CLC1227
1773_Mycobacterium_tuberculosis	Mycobacterium_tuberculosis	RS_GCF_001133005.1	SAMEA968083	Scaffold	97.61	1.93	8549	4174730	no	no	93.9	93.9	yes	yes	CG1	CG1	singleton	singleton
1313_Streptococcus_pneumoniae	Streptococcus_pneumoniae	RS_GCF_001133045.1	SAMEA1025809	Scaffold	99.6	2.15	81664	2026859	no	no	91	91	no	no	CG78	CG78	CLC241	CLC241
28901_Salmonella_enterica	Salmonella_enterica	RS_GCF_001133065.1	SAMEA2162580	Scaffold	99.73	0.04	120954	4721788	no	no	98	98	no	no	CG19	CG19	CLC23	CLC23
1313_Streptococcus_pneumoniae	Streptococcus_pneumoniae	RS_GCF_001133085.1	SAMEA1025862	Contig	99.77	1.39	52339	2099921	no	no	91	91	no	no	CG102	CG102	CLC249	CLC249
1313_Streptococcus_pneumoniae	Streptococcus_pneumoniae	RS_GCF_001133125.1	SAMEA1029024	Scaffold	99.6	0.21	77112	2123914	no	no	92.1	92.1	no	no	CG148	CG148	CLC330	CLC330
1313_Streptococcus_pneumoniae	Streptococcus_pneumoniae	RS_GCF_001133145.1	SAMEA1029235	Scaffold	99.51	0.21	77324	2021152	no	no	91.4	91.4	no	no	CG106	CG106	CLC264	CLC264
1313_Streptococcus_pneumoniae	Streptococcus_pneumoniae	RS_GCF_001133165.1	SAMEA970301	Contig	99.82	0.2	103618	1991371	no	no	90.3	90.3	no	no	CG151	CG151	CLC2216	CLC2211
1313_Streptococcus_pneumoniae	Streptococcus_pneumoniae	RS_GCF_001133185.1	SAMEA770009	Scaffold	99.02	0.6	40486	2045378	no	no	90.9	90.9	no	no	CG531	CG526	CLC2110	CLC2105
1313_Streptococcus_pneumoniae	Streptococcus_pneumoniae	RS_GCF_001133205.1	SAMEA1463120	Contig	99.6	0.77	72647	2051550	no	no	92.2	92.2	no	no	CG275	CG272	CLC1148	CLC1144
28901_Salmonella_enterica	Salmonella_enterica	RS_GCF_001133225.1	SAMEA2072652	Scaffold	99.79	0.04	125258	4719956	no	no	97.9	97.9	no	no	CG19	CG19	CLC23	CLC23
1313_Streptococcus_pneumoniae	Streptococcus_pneumoniae	RS_GCF_001133245.1	SAMEA682283	Scaffold	99.42	0.4	37966	2079672	no	no	90	90	no	no	CG107	CG107	CLC544	CLC542
1313_Streptococcus_pneumoniae	Streptococcus_pneumoniae	RS_GCF_001133265.1	SAMEA682308	Scaffold	99.6	0.29	49825	2182939	no	no	90.6	90.6	no	no	CG13	CG13	CLC37	CLC37
1313_Streptococcus_pneumoniae	Streptococcus_pneumoniae	RS_GCF_001133285.1	SAMEA1022935	Contig	99.81	0.25	55386	2121802	no	no	85.4	85.4	no	no	CG24	CG24	CLC122	CLC122
28901_Salmonella_enterica	Salmonella_enterica	RS_GCF_001133305.1	SAMEA2145285	Scaffold	99.93	0.04	136054	4736396	no	no	97.6	97.6	no	no	CG19	CG19	CLC31	CLC31
1773_Mycobacterium_tuberculosis	Mycobacterium_tuberculosis	RS_GCF_001133325.1	SAMEA787746	Scaffold	98.84	1.88	14124	4237965	no	no	95.6	95.6	yes	yes	CG1	CG1	singleton	singleton
1773_Mycobacterium_tuberculosis	Mycobacterium_tuberculosis	RS_GCF_001133345.1	SAMEA1317670	Scaffold	99.94	0	100312	4361334	no	no	98.2	98.2	yes	yes	CG1	CG1	CLC458	CLC458
1313_Streptococcus_pneumoniae	Streptococcus_pneumoniae	RS_GCF_001133365.1	SAMEA1463077	Contig	99.6	0.77	80281	2055493	no	no	91.9	91.9	no	no	CG282	CG279	CLC1338	CLC1334
1313_Streptococcus_pneumoniae	Streptococcus_pneumoniae	RS_GCF_001133385.1	SAMEA1025348	Contig	99.51	0.49	91916	2084154	no	no	91.3	91.3	no	no	CG106	CG106	CLC264	CLC264
485_Neisseria_gonorrhoeae	Neisseria_gonorrhoeae	RS_GCF_001133405.1	SAMEA1690507	Contig	99.82	0.31	58513	2128202	no	no	94.4	94.4	yes	yes	CG10	CG10	singleton	singleton
1313_Streptococcus_pneumoniae	Streptococcus_pneumoniae	RS_GCF_001133425.1	SAMEA1023929	Contig	99.69	0.26	114308	2132250	no	no	89.7	89.7	yes	yes	non-CG	non-CG	singleton	singleton
1280_Staphylococcus_aureus	Staphylococcus_aureus	RS_GCF_001133445.1	SAMEA1569586	Contig	99.43	0.08	325423	2905064	no	no	93.2	94.9	no	no	CG8	CG8	CLC220	CLC211
1313_Streptococcus_pneumoniae	Streptococcus_pneumoniae	RS_GCF_001133465.1	SAMEA1028699	Scaffold	99.42	0.24	95864	2023048	no	no	90.5	90.5	yes	yes	CG9	CG9	CLC384	CLC384
1313_Streptococcus_pneumoniae	Streptococcus_pneumoniae	RS_GCF_001133485.1	SAMEA1463124	Contig	99.42	0.2	56186	1987336	no	no	89.4	89.4	yes	yes	CG355	CG351	singleton	singleton
1313_Streptococcus_pneumoniae	Streptococcus_pneumoniae	RS_GCF_001133505.1	SAMEA1028608	Contig	99.6	0.42	56549	2149795	no	no	89.5	89.5	no	no	CG98	CG98	CLC292	CLC292
1311_Streptococcus_agalactiae	Streptococcus_agalactiae	RS_GCF_001133525.1	SAMEA1031467	Scaffold	100	0.18	81447	2114091	no	no	87.4	87.4	yes	yes	CG3	CG3	singleton	singleton
1313_Streptococcus_pneumoniae	Streptococcus_pneumoniae	RS_GCF_001133545.1	SAMEA1026154	Scaffold	99.82	1.39	61855	2199133	no	no	90.8	90.8	no	no	CG144	CG144	CLC489	CLC487
485_Neisseria_gonorrhoeae	Neisseria_gonorrhoeae	RS_GCF_001133565.1	SAMEA1690407	Scaffold	99.82	0.31	60471	2135183	no	no	94.5	94.5	yes	yes	CG10	CG10	singleton	singleton
1311_Streptococcus_agalactiae	Streptococcus_agalactiae	RS_GCF_001133625.1	SAMEA1031445	Scaffold	100	0.3	133553	2252136	no	no	87.3	87.3	no	no	CG1	CG1	CLC28	CLC28
1313_Streptococcus_pneumoniae	Streptococcus_pneumoniae	RS_GCF_001133665.1	SAMEA1025328	Contig	99.6	0.26	70088	1971782	no	no	90.1	90.1	no	no	CG80	CG80	CLC366	CLC366
1313_Streptococcus_pneumoniae	Streptococcus_pneumoniae	RS_GCF_001133685.1	SAMEA1025154	Scaffold	99.69	0.21	95050	2057582	no	no	89.6	89.6	yes	yes	CG155	CG155	CLC340	CLC340
1313_Streptococcus_pneumoniae	Streptococcus_pneumoniae	RS_GCF_001133705.1	SAMEA1408282	Scaffold	99.45	0.29	62506	2219375	no	no	91.8	91.8	no	no	CG13	CG13	CLC37	CLC37
1313_Streptococcus_pneumoniae	Streptococcus_pneumoniae	RS_GCF_001133725.1	SAMEA1032429	Contig	99.42	0.69	45193	2125263	no	no	93.8	93.8	no	no	CG265	CG262	CLC1110	CLC1106
28901_Salmonella_enterica	Salmonella_enterica	RS_GCF_001133745.1	SAMEA1687845	Contig	100	0.04	206315	4754672	no	no	98.5	98.5	no	no	CG19	CG19	CLC23	CLC23
1313_Streptococcus_pneumoniae	Streptococcus_pneumoniae	RS_GCF_001133785.1	SAMEA1029057	Scaffold	99.69	0.21	62436	2045350	no	no	90	90	no	no	CG177	CG176	CLC1046	CLC1043
1313_Streptococcus_pneumoniae	Streptococcus_pneumoniae	RS_GCF_001133805.1	SAMEA1024600	Scaffold	99.36	0.32	71587	2029436	no	no	90.9	90.9	no	no	CG175	CG174	CLC402	CLC401
1313_Streptococcus_pneumoniae	Streptococcus_pneumoniae	RS_GCF_001133825.1	SAMEA1029074	Scaffold	99.42	2.99	79469	2062865	no	no	90.8	90.8	no	no	CG164	CG164	CLC365	CLC365
1313_Streptococcus_pneumoniae	Streptococcus_pneumoniae	RS_GCF_001133845.1	SAMEA1028723	Scaffold	99.6	0.21	101788	2118665	no	no	91.6	91.6	no	no	CG150	CG150	CLC332	CLC332
1313_Streptococcus_pneumoniae	Streptococcus_pneumoniae	RS_GCF_001133865.1	SAMEA1463293	Contig	99.42	0.2	40436	1998085	no	no	90.5	90.5	no	no	CG355	CG351	CLC1118	CLC1114
1313_Streptococcus_pneumoniae	Streptococcus_pneumoniae	RS_GCF_001133885.1	SAMEA1463136	Contig	99.6	0.21	42584	2173837	no	no	92.1	92.1	yes	yes	non-CG	non-CG	singleton	singleton
1313_Streptococcus_pneumoniae	Streptococcus_pneumoniae	RS_GCF_001133905.1	SAMEA2062396	Contig	99.6	0.26	99822	2154842	no	no	91.2	91.2	no	no	CG75	CG75	CLC263	CLC263
28901_Salmonella_enterica	Salmonella_enterica	RS_GCF_001133925.1	SAMEA2162780	Scaffold	99.94	0.22	134912	4826880	no	no	98	98	no	no	CG19	CG19	CLC23	CLC23
1313_Streptococcus_pneumoniae	Streptococcus_pneumoniae	RS_GCF_001133945.1	SAMEA1024568	Contig	99.42	0.2	56464	2002757	no	no	90.1	90.1	no	no	CG9	CG9	CLC384	CLC384
1773_Mycobacterium_tuberculosis	Mycobacterium_tuberculosis	RS_GCF_001133985.1	SAMEA1317654	Contig	99.94	0	125754	4372399	no	no	98.7	98.7	yes	yes	CG1	CG1	singleton	singleton
28901_Salmonella_enterica	Salmonella_enterica	RS_GCF_001134005.1	SAMEA2057373	Contig	99.71	0.04	171923	4744042	no	no	98	98	no	no	CG19	CG19	CLC23	CLC23
1313_Streptococcus_pneumoniae	Streptococcus_pneumoniae	RS_GCF_001134025.1	SAMEA2062156	Contig	99.6	0.42	40872	2146785	no	no	89.6	89.6	no	no	CG98	CG98	CLC292	CLC292
28901_Salmonella_enterica	Salmonella_enterica	RS_GCF_001134065.1	SAMEA2144461	Scaffold	99.98	0.04	111762	4722154	no	no	98.1	98.1	no	no	CG19	CG19	CLC23	CLC23
1313_Streptococcus_pneumoniae	Streptococcus_pneumoniae	RS_GCF_001134085.1	SAMEA1463093	Contig	99.42	0.2	56417	2051460	no	no	91.4	91.4	yes	yes	non-CG	non-CG	singleton	singleton
1313_Streptococcus_pneumoniae	Streptococcus_pneumoniae	RS_GCF_001134105.1	SAMEA1028759	Scaffold	99.42	0.6	62012	2154490	no	no	91.3	91.3	no	no	CG123	CG123	CLC635	CLC633
28901_Salmonella_enterica	Salmonella_enterica	RS_GCF_001134125.1	SAMEA2072660	Scaffold	99.71	0.04	129775	4720036	no	no	97.9	97.9	no	no	CG19	CG19	CLC23	CLC23
1313_Streptococcus_pneumoniae	Streptococcus_pneumoniae	RS_GCF_001134145.1	SAMEA1023916	Scaffold	99.6	0.42	74728	2096629	no	no	91.8	91.8	no	no	CG78	CG78	CLC213	CLC213
28901_Salmonella_enterica	Salmonella_enterica	RS_GCF_001134165.1	SAMEA2159038	Scaffold	100	0.04	165670	4762471	no	no	97.8	97.8	no	no	CG19	CG19	CLC32	CLC32
1313_Streptococcus_pneumoniae	Streptococcus_pneumoniae	RS_GCF_001134185.1	SAMEA1024085	Scaffold	99.42	0.2	68459	2156697	no	no	92	92	no	no	CG163	CG163	CLC361	CLC361
28901_Salmonella_enterica	Salmonella_enterica	RS_GCF_001134205.1	SAMEA2072656	Scaffold	99.52	0.21	97735	4827150	no	no	97.9	97.9	no	no	CG19	CG19	CLC23	CLC23
28901_Salmonella_enterica	Salmonella_enterica	RS_GCF_001134225.1	SAMEA2159527	Scaffold	99.95	0.04	144911	4686389	no	no	97.2	97.2	no	no	CG19	CG19	CLC31	CLC31
1773_Mycobacterium_tuberculosis	Mycobacterium_tuberculosis	RS_GCF_001134265.1	SAMEA1317619	Scaffold	99.94	0	98830	4360819	no	no	98.1	98.1	no	no	CG1	CG1	CLC456	CLC456
1313_Streptococcus_pneumoniae	Streptococcus_pneumoniae	RS_GCF_001134285.1	SAMEA682394	Scaffold	99.42	0.2	53709	2006461	no	no	90.4	90.4	yes	yes	CG9	CG9	CLC2140	CLC2135
1313_Streptococcus_pneumoniae	Streptococcus_pneumoniae	RS_GCF_001134305.1	SAMEA1023996	Scaffold	99.18	0.21	46117	2149947	no	no	90.9	90.9	yes	yes	non-CG	non-CG	singleton	singleton
1313_Streptococcus_pneumoniae	Streptococcus_pneumoniae	RS_GCF_001134325.1	SAMEA1029118	Contig	99.65	1.76	48833	2088905	no	no	90.6	90.6	no	no	CG108	CG108	CLC415	CLC414
28901_Salmonella_enterica	Salmonella_enterica	RS_GCF_001134345.1	SAMEA2162164	Scaffold	100	0.04	217869	4741459	no	no	98.4	98.4	no	no	CG19	CG19	CLC23	CLC23
28901_Salmonella_enterica	Salmonella_enterica	RS_GCF_001134365.1	SAMEA2056533	Scaffold	100	0.04	206307	4717765	no	no	98	98	no	no	CG19	CG19	CLC32	CLC32
1313_Streptococcus_pneumoniae	Streptococcus_pneumoniae	RS_GCF_001134385.1	SAMEA1028728	Scaffold	99.35	1.16	46057	2218265	no	no	92.6	92.6	no	no	CG110	CG110	CLC572	CLC570
28901_Salmonella_enterica	Salmonella_enterica	RS_GCF_001134405.1	SAMEA2058615	Scaffold	100	0.07	149630	4936432	no	no	98.4	98.4	no	no	CG19	CG19	CLC23	CLC23
1311_Streptococcus_agalactiae	Streptococcus_agalactiae	RS_GCF_001134425.1	SAMEA1031492	Scaffold	100	0.18	246121	2181385	no	no	87.6	87.6	yes	yes	CG1	CG1	CLC53	CLC54
1313_Streptococcus_pneumoniae	Streptococcus_pneumoniae	RS_GCF_001134445.1	SAMEA1028846	Scaffold	99.42	1	71429	2080142	no	no	89.5	89.5	no	no	CG70	CG70	CLC557	CLC555
1313_Streptococcus_pneumoniae	Streptococcus_pneumoniae	RS_GCF_001134465.1	SAMEA1463156	Contig	99.6	0.21	64405	2005677	no	no	91.1	91.1	no	no	CG267	CG264	CLC894	CLC891
28901_Salmonella_enterica	Salmonella_enterica	RS_GCF_001134485.1	SAMEA2153073	Contig	100	0.07	185589	4935983	no	no	98.3	98.3	no	no	CG19	CG19	CLC23	CLC23
1313_Streptococcus_pneumoniae	Streptococcus_pneumoniae	RS_GCF_001134505.1	SAMEA1022880	Contig	99.82	0.5	68056	2024821	no	no	87	87	yes	yes	non-CG	non-CG	singleton	singleton
485_Neisseria_gonorrhoeae	Neisseria_gonorrhoeae	RS_GCF_001134525.1	SAMEA1690322	Contig	99.82	0.21	55726	2149206	no	no	94.2	94.2	no	no	CG3	CG3	CLC89	CLC89
1313_Streptococcus_pneumoniae	Streptococcus_pneumoniae	RS_GCF_001134545.1	SAMEA1023889	Scaffold	99.76	0.25	80369	2164288	no	no	90	90	yes	yes	CG128	CG128	CLC285	CLC285
1313_Streptococcus_pneumoniae	Streptococcus_pneumoniae	RS_GCF_001134565.1	SAMEA1025016	Scaffold	99.69	0.21	121446	2013974	no	no	87.6	87.6	yes	yes	non-CG	non-CG	singleton	singleton
28152_Yersinia_kristensenii	Yersinia_kristensenii	RS_GCF_001134585.1	SAMEA859960	Scaffold	99.95	0.12	117141	4631731	no	no	84.3	88.4	yes	yes	non-CG	non-CG	singleton	singleton
28901_Salmonella_enterica	Salmonella_enterica	RS_GCF_001134605.1	SAMEA1964467	Scaffold	100	0.04	153710	4736282	no	no	97.6	97.6	no	no	CG19	CG19	CLC31	CLC31
1311_Streptococcus_agalactiae	Streptococcus_agalactiae	RS_GCF_001134625.1	SAMEA1031476	Scaffold	100	0.18	102194	2057433	no	no	86.9	86.9	no	no	CG3	CG3	CLC5	CLC5
487_Neisseria_meningitidis	Neisseria_meningitidis	RS_GCF_001134645.1	SAMEA1031695	Scaffold	99.6	0.63	30622	2063150	no	no	92.2	92.2	no	no	CG2	CG2	CLC3	CLC3
1313_Streptococcus_pneumoniae	Streptococcus_pneumoniae	RS_GCF_001134665.1	SAMEA1029450	Scaffold	99.6	0.32	68186	2237793	no	no	91.6	91.6	yes	yes	CG90	CG90	CLC338	CLC338
1313_Streptococcus_pneumoniae	Streptococcus_pneumoniae	RS_GCF_001134685.1	SAMEA1028843	Contig	99.42	0.2	51102	2095658	no	no	93.2	93.2	no	no	CG142	CG142	CLC359	CLC359
1313_Streptococcus_pneumoniae	Streptococcus_pneumoniae	RS_GCF_001134705.1	SAMEA1022835	Scaffold	99.81	0.25	55665	2128607	no	no	85.4	85.4	no	no	CG24	CG24	CLC143	CLC143
487_Neisseria_meningitidis	Neisseria_meningitidis	RS_GCF_001134725.1	SAMEA1031679	Scaffold	99.1	1.46	19777	2057156	no	no	91.2	91.2	yes	yes	CG2	CG2	singleton	singleton
1313_Streptococcus_pneumoniae	Streptococcus_pneumoniae	RS_GCF_001134765.1	SAMEA1024141	Scaffold	99.34	0.69	31650	1990554	no	no	90.1	90.1	no	no	CG86	CG86	CLC224	CLC224
1313_Streptococcus_pneumoniae	Streptococcus_pneumoniae	RS_GCF_001134785.1	SAMEA2061731	Contig	99.42	0.2	62639	2098185	no	no	91.4	91.4	no	no	CG107	CG107	CLC277	CLC277
1313_Streptococcus_pneumoniae	Streptococcus_pneumoniae	RS_GCF_001134805.1	SAMEA2061470	Scaffold	99.6	0.21	73966	2011150	no	no	93	93	yes	yes	CG95	CG95	CLC377	CLC377
1313_Streptococcus_pneumoniae	Streptococcus_pneumoniae	RS_GCF_001134825.1	SAMEA1032421	Contig	99.66	0.2	90828	2016795	no	no	90.8	90.8	no	no	CG151	CG151	CLC695	CLC692
1313_Streptococcus_pneumoniae	Streptococcus_pneumoniae	RS_GCF_001134845.1	SAMEA1029437	Contig	99.6	0.21	72930	2110158	no	no	91.3	91.3	no	no	CG150	CG150	CLC332	CLC332
1313_Streptococcus_pneumoniae	Streptococcus_pneumoniae	RS_GCF_001134865.1	SAMEA1026113	Scaffold	99.42	0.2	55532	2082589	no	no	90.8	90.8	no	no	CG107	CG107	CLC277	CLC277
1773_Mycobacterium_tuberculosis	Mycobacterium_tuberculosis	RS_GCF_001134885.1	SAMEA968161	Scaffold	98.43	3.08	13497	4239654	no	no	95.5	95.5	yes	yes	CG1	CG1	singleton	singleton
1313_Streptococcus_pneumoniae	Streptococcus_pneumoniae	RS_GCF_001134905.1	SAMEA1022921	Contig	99.81	0.31	60166	2140783	no	no	85.6	85.6	no	no	CG24	CG24	CLC122	CLC122
1313_Streptococcus_pneumoniae	Streptococcus_pneumoniae	RS_GCF_001134925.1	SAMEA1026225	Scaffold	99.81	0.26	93468	2159365	no	no	93.1	93.1	yes	yes	CG166	CG166	CLC469	CLC467
1313_Streptococcus_pneumoniae	Streptococcus_pneumoniae	RS_GCF_001134945.1	SAMEA2061722	Contig	99.81	0.25	44896	2153439	no	no	91.8	91.8	no	no	CG96	CG96	CLC238	CLC238
1313_Streptococcus_pneumoniae	Streptococcus_pneumoniae	RS_GCF_001134965.1	SAMEA1026009	Scaffold	99.77	0.25	50121	2147564	no	no	89.1	89.1	yes	yes	CG59	CG59	singleton	singleton
28901_Salmonella_enterica	Salmonella_enterica	RS_GCF_001134985.1	SAMEA2058227	Contig	100	0.07	155113	4931873	no	no	98.4	98.4	no	no	CG19	CG19	CLC23	CLC23
1313_Streptococcus_pneumoniae	Streptococcus_pneumoniae	RS_GCF_001135025.1	SAMEA1023969	Contig	99.69	0.63	77056	2088444	no	no	89.3	89.3	no	no	CG51	CG51	CLC172	CLC172
1313_Streptococcus_pneumoniae	Streptococcus_pneumoniae	RS_GCF_001135045.1	SAMEA1024093	Contig	99.6	1.05	63106	2208052	no	no	90.7	90.7	no	no	CG74	CG74	CLC222	CLC222
1313_Streptococcus_pneumoniae	Streptococcus_pneumoniae	RS_GCF_001135065.1	SAMEA1463091	Contig	99.6	0.21	32187	2135643	no	no	90.5	90.5	no	no	CG262	CG259	CLC684	CLC681
1313_Streptococcus_pneumoniae	Streptococcus_pneumoniae	RS_GCF_001135085.1	SAMEA1032669	Contig	99.6	0.21	50254	2063899	no	no	92.3	92.3	yes	yes	CG357	CG353	singleton	singleton
28901_Salmonella_enterica	Salmonella_enterica	RS_GCF_001135105.1	SAMEA2055780	Contig	100	0.04	159023	4726192	no	no	98.5	98.5	no	no	CG19	CG19	CLC23	CLC23
485_Neisseria_gonorrhoeae	Neisseria_gonorrhoeae	RS_GCF_001135125.1	SAMEA1690500	Contig	99.82	0.52	53630	2137454	no	no	94.3	94.3	yes	yes	CG15	CG15	singleton	singleton
1313_Streptococcus_pneumoniae	Streptococcus_pneumoniae	RS_GCF_001135145.1	SAMEA1023966	Contig	99.6	2.36	77463	2165583	no	no	90.5	90.5	no	no	CG75	CG75	CLC263	CLC263
1313_Streptococcus_pneumoniae	Streptococcus_pneumoniae	RS_GCF_001135165.1	SAMEA1024015	Scaffold	99.42	1.04	50057	2043505	no	no	92.3	92.3	no	no	CG154	CG154	CLC341	CLC341
485_Neisseria_gonorrhoeae	Neisseria_gonorrhoeae	RS_GCF_001135185.1	SAMEA1690460	Scaffold	99.82	0.21	57653	2141855	no	no	94.1	94.1	no	no	CG3	CG3	CLC99	CLC99
1313_Streptococcus_pneumoniae	Streptococcus_pneumoniae	RS_GCF_001135205.1	SAMEA1023750	Scaffold	99.38	0.2	56476	2052315	no	no	90.2	90.2	no	no	CG77	CG77	CLC212	CLC212
1313_Streptococcus_pneumoniae	Streptococcus_pneumoniae	RS_GCF_001135225.1	SAMEA682496	Scaffold	96.49	0.4	13000	2059483	no	no	88.9	88.9	no	no	CG107	CG107	CLC256	CLC256
485_Neisseria_gonorrhoeae	Neisseria_gonorrhoeae	RS_GCF_001135245.1	SAMEA1690347	Scaffold	99.82	0.21	63562	2096874	no	no	94.5	94.5	yes	yes	CG9	CG9	singleton	singleton
1313_Streptococcus_pneumoniae	Streptococcus_pneumoniae	RS_GCF_001135265.1	SAMEA1032609	Contig	99.81	0.25	54927	2147558	no	no	85.5	85.5	no	no	CG24	CG24	CLC121	CLC121
485_Neisseria_gonorrhoeae	Neisseria_gonorrhoeae	RS_GCF_001135285.1	SAMEA1690333	Scaffold	99.82	0.21	63692	2093351	no	no	94.5	94.5	no	no	CG9	CG9	CLC75	CLC75
28901_Salmonella_enterica	Salmonella_enterica	RS_GCF_001135305.1	SAMEA1572838	Contig	100	0.04	204319	4728754	no	no	98.4	98.4	no	no	CG19	CG19	CLC23	CLC23
1313_Streptococcus_pneumoniae	Streptococcus_pneumoniae	RS_GCF_001135325.1	SAMEA1032490	Contig	99.42	0.25	48689	2140384	no	no	92	92	no	no	CG105	CG105	CLC1155	CLC1151
1313_Streptococcus_pneumoniae	Streptococcus_pneumoniae	RS_GCF_001135345.1	SAMEA1023667	Contig	99.76	1.05	58191	2177254	no	no	89.8	89.8	no	no	CG72	CG72	CLC207	CLC207
1313_Streptococcus_pneumoniae	Streptococcus_pneumoniae	RS_GCF_001135365.1	SAMEA1032448	Contig	99.42	0.2	43531	2057049	no	no	93.5	93.5	no	no	CG326	CG323	CLC997	CLC994
485_Neisseria_gonorrhoeae	Neisseria_gonorrhoeae	RS_GCF_001135385.1	SAMEA1690365	Contig	99.82	0.21	64337	2145506	no	no	94.3	94.3	no	no	CG3	CG3	CLC66	CLC66
485_Neisseria_gonorrhoeae	Neisseria_gonorrhoeae	RS_GCF_001135405.1	SAMEA1677467	Contig	99.82	0.21	56592	2145698	no	no	94.2	94.2	no	no	CG3	CG3	CLC73	CLC73
1313_Streptococcus_pneumoniae	Streptococcus_pneumoniae	RS_GCF_001135445.1	SAMEA1463112	Contig	99.6	0.77	79182	2050933	no	no	92.3	92.3	yes	yes	CG283	CG280	singleton	singleton
1313_Streptococcus_pneumoniae	Streptococcus_pneumoniae	RS_GCF_001135465.1	SAMEA1022888	Contig	99.37	0.24	33470	2140123	no	no	84.5	84.5	yes	yes	CG23	CG23	singleton	singleton
29484_Yersinia_frederiksenii	Yersinia_massiliensis	RS_GCF_001135485.1	SAMEA859901	Scaffold	99.95	0.45	303047	4824947	no	no	<60	90.2	no	yes	non-CG	non-CG	low_coverage	singleton
1313_Streptococcus_pneumoniae	Streptococcus_pneumoniae	RS_GCF_001135505.1	SAMEA2062397	Contig	99.42	0.24	38119	2103907	no	no	91.3	91.3	no	no	CG335	CG332	CLC1027	CLC1024
1311_Streptococcus_agalactiae	Streptococcus_agalactiae	RS_GCF_001135525.1	SAMEA1031506	Scaffold	100	0	137175	1971392	no	no	86.2	86.2	no	no	CG6	CG6	CLC35	CLC36
1313_Streptococcus_pneumoniae	Streptococcus_pneumoniae	RS_GCF_001135545.1	SAMEA1024598	Scaffold	99.6	0.21	70729	2170281	no	no	91.6	91.6	yes	yes	CG163	CG163	singleton	singleton
1313_Streptococcus_pneumoniae	Streptococcus_pneumoniae	RS_GCF_001135565.1	SAMEA1028924	Scaffold	99.6	0.21	79849	2007679	no	no	91.4	91.4	yes	yes	CG346	CG343	CLC1064	CLC1061
1313_Streptococcus_pneumoniae	Streptococcus_pneumoniae	RS_GCF_001135605.1	SAMEA1029046	Contig	99.56	0.47	48914	2107915	no	no	88.7	88.7	no	no	CG59	CG59	CLC579	CLC577
1313_Streptococcus_pneumoniae	Streptococcus_pneumoniae	RS_GCF_001135625.1	SAMEA1024692	Scaffold	99.42	0.24	63790	2040494	no	no	92.3	92.3	no	no	CG154	CG154	CLC341	CLC341
1313_Streptococcus_pneumoniae	Streptococcus_pneumoniae	RS_GCF_001135645.1	SAMEA1032435	Contig	99.42	0.25	65159	2039314	no	no	90.1	90.1	no	no	CG233	CG231	CLC1122	CLC1118
1313_Streptococcus_pneumoniae	Streptococcus_pneumoniae	RS_GCF_001135665.1	SAMEA1023868	Scaffold	99.81	0.26	67521	2151842	no	no	90.4	90.4	yes	yes	CG76	CG76	CLC300	CLC300
1313_Streptococcus_pneumoniae	Streptococcus_pneumoniae	RS_GCF_001135685.1	SAMEA1026005	Scaffold	99.51	0.21	64493	2105918	no	no	91.4	91.4	no	no	CG106	CG106	CLC264	CLC264
1313_Streptococcus_pneumoniae	Streptococcus_pneumoniae	RS_GCF_001135705.1	SAMEA1025211	Scaffold	99.6	1.89	59546	2048074	no	no	91	91	yes	yes	CG140	CG140	CLC320	CLC320
1313_Streptococcus_pneumoniae	Streptococcus_pneumoniae	RS_GCF_001135725.1	SAMEA1029418	Contig	99.42	0.2	53359	2028961	no	no	90.4	90.4	no	no	CG107	CG107	CLC256	CLC256
630_Yersinia_enterocolitica	Yersinia_enterocolitica	RS_GCF_001135745.1	SAMEA1486348	Contig	100	0	261115	4657206	no	no	83.8	83.8	yes	yes	non-CG	non-CG	singleton	singleton
1313_Streptococcus_pneumoniae	Streptococcus_pneumoniae	RS_GCF_001135765.1	SAMEA1463299	Contig	99.82	0.2	61840	2070825	no	no	92.6	92.6	no	no	CG362	CG358	CLC1394	CLC1390
28901_Salmonella_enterica	Salmonella_enterica	RS_GCF_001135785.1	SAMEA1568550	Scaffold	100	0.37	222741	5027966	no	no	88.5	88.5	no	no	CG1	CG1	CLC28	CLC28
28901_Salmonella_enterica	Salmonella_enterica	RS_GCF_001135805.2	SAMEA2072503	Complete_Genome	100	0.04	4782100	4782100	no	no	99.7	99.7	no	no	CG19	CG19	CLC23	CLC23
28901_Salmonella_enterica	Salmonella_enterica	RS_GCF_001135825.1	SAMEA1572844	Scaffold	100	0.04	179219	4728740	no	no	98.4	98.4	no	no	CG19	CG19	CLC23	CLC23
1313_Streptococcus_pneumoniae	Streptococcus_pneumoniae	RS_GCF_001135845.1	SAMEA1023875	Scaffold	99.76	1.68	56353	2186282	no	no	89.3	89.3	yes	yes	CG128	CG128	CLC302	CLC302
630_Yersinia_enterocolitica	Yersinia_enterocolitica	RS_GCF_001135865.1	SAMEA980159	Scaffold	100	0	27830	4408090	no	no	81.4	81.4	no	no	CG11	CG11	CLC15	CLC15
1313_Streptococcus_pneumoniae	Streptococcus_pneumoniae	RS_GCF_001135885.1	SAMEA1028927	Contig	99.6	0.32	45501	2198453	no	no	91.1	91.1	no	no	CG90	CG90	CLC303	CLC303
1313_Streptococcus_pneumoniae	Streptococcus_pneumoniae	RS_GCF_001135925.1	SAMEA1022833	Scaffold	99.37	0.51	42231	2155709	no	no	84.7	84.7	yes	yes	CG22	CG22	singleton	singleton
1313_Streptococcus_pneumoniae	Streptococcus_pneumoniae	RS_GCF_001135945.1	SAMEA1023901	Scaffold	99.32	3.25	61682	2129885	no	no	91.3	91.3	no	no	CG123	CG123	CLC278	CLC278
1313_Streptococcus_pneumoniae	Streptococcus_pneumoniae	RS_GCF_001135965.1	SAMEA1463193	Contig	99.42	0.2	39129	2047521	no	no	90.8	90.8	no	no	CG16	CG16	CLC1320	CLC1316
1313_Streptococcus_pneumoniae	Streptococcus_pneumoniae	RS_GCF_001135985.1	SAMEA1025820	Contig	99.42	0.2	63020	2082615	no	no	90.9	90.9	no	no	CG107	CG107	CLC277	CLC277
28901_Salmonella_enterica	Salmonella_enterica	RS_GCF_001136005.1	SAMEA2162742	Scaffold	99.83	0.04	112827	4735409	no	no	97.6	97.6	no	no	CG19	CG19	CLC31	CLC31
1313_Streptococcus_pneumoniae	Streptococcus_pneumoniae	RS_GCF_001136025.1	SAMEA1024844	Scaffold	99.6	0.36	58883	1971666	no	no	90.1	90.1	no	no	CG80	CG80	CLC366	CLC366
1313_Streptococcus_pneumoniae	Streptococcus_pneumoniae	RS_GCF_001136045.1	SAMEA1029349	Scaffold	99.6	0.63	62593	2106150	no	no	91.4	91.4	no	no	CG92	CG92	CLC561	CLC559
1313_Streptococcus_pneumoniae	Streptococcus_pneumoniae	RS_GCF_001136065.1	SAMEA1032486	Contig	99.82	0.2	68508	2106201	no	no	92	92	no	no	CG362	CG358	CLC1152	CLC1148
1313_Streptococcus_pneumoniae	Streptococcus_pneumoniae	RS_GCF_001136085.1	SAMEA1028848	Contig	99.81	0.63	92741	2124634	no	no	89	89	no	no	CG249	CG247	CLC641	CLC639
1313_Streptococcus_pneumoniae	Streptococcus_pneumoniae	RS_GCF_001136105.1	SAMEA1023926	Scaffold	99.52	0.21	39987	2035527	no	no	90.3	90.3	no	no	CG86	CG86	CLC224	CLC224
633_Yersinia_pseudotuberculosis	Yersinia_pestis	RS_GCF_001136125.1	SAMEA859926	Scaffold	99.87	0.41	154581	4641476	no	no	91.1	90	yes	yes	non-CG	non-CG	singleton	singleton
1313_Streptococcus_pneumoniae	Streptococcus_pneumoniae	RS_GCF_001136145.1	SAMEA1032695	Contig	99.82	0.2	69132	2107920	no	no	92	92	yes	yes	CG362	CG358	CLC1152	CLC1148
1313_Streptococcus_pneumoniae	Streptococcus_pneumoniae	RS_GCF_001136165.1	SAMEA1032518	Contig	99.6	0.21	55893	2069043	no	no	92.4	92.4	no	no	CG353	CG349	CLC1106	CLC1102
1313_Streptococcus_pneumoniae	Streptococcus_pneumoniae	RS_GCF_001136185.1	SAMEA1026004	Contig	99.82	0.2	46198	2018491	no	no	90.5	90.5	no	no	CG84	CG84	CLC395	CLC394
1313_Streptococcus_pneumoniae	Streptococcus_pneumoniae	RS_GCF_001136205.1	SAMEA1025226	Scaffold	99.56	0.21	88277	2080766	no	no	92.1	92.1	yes	yes	CG115	CG115	CLC289	CLC289
1313_Streptococcus_pneumoniae	Streptococcus_pneumoniae	RS_GCF_001136225.1	SAMEA1408245	Scaffold	98.66	0.29	37948	2202315	no	no	91.5	91.5	no	no	CG13	CG13	CLC37	CLC37
1313_Streptococcus_pneumoniae	Streptococcus_pneumoniae	RS_GCF_001136245.1	SAMEA1020855	Contig	99.6	0.29	63082	2122444	no	no	91.8	91.8	yes	yes	CG10	CG10	singleton	singleton
630_Yersinia_enterocolitica	Yersinia_enterocolitica	RS_GCF_001136265.1	SAMEA859973	Scaffold	100	0	51553	4563217	no	no	83	83	no	no	CG9	CG9	CLC10	CLC10
1313_Streptococcus_pneumoniae	Streptococcus_pneumoniae	RS_GCF_001136285.1	SAMEA1029341	Contig	99.38	1.74	73774	2066553	no	no	90.2	90.2	no	no	CG77	CG77	CLC226	CLC226
1313_Streptococcus_pneumoniae	Streptococcus_pneumoniae	RS_GCF_001136305.1	SAMEA2061944	Contig	99.6	0.32	56993	2230603	no	no	91.9	91.9	no	no	CG90	CG90	CLC303	CLC303
1313_Streptococcus_pneumoniae	Streptococcus_pneumoniae	RS_GCF_001136325.1	SAMEA1023972	Contig	99.81	0.21	70516	2115646	no	no	84.9	84.9	no	no	CG25	CG25	CLC159	CLC159
1313_Streptococcus_pneumoniae	Streptococcus_pneumoniae	RS_GCF_001136345.1	SAMEA1463151	Contig	99.42	0.2	31937	2002443	no	no	90.4	90.4	no	no	CG355	CG351	CLC1311	CLC1307
1313_Streptococcus_pneumoniae	Streptococcus_pneumoniae	RS_GCF_001136365.1	SAMEA1029154	Contig	99.6	1.37	36639	2206039	no	no	91.4	91.4	no	no	CG229	CG227	CLC555	CLC553
1313_Streptococcus_pneumoniae	Streptococcus_pneumoniae	RS_GCF_001136405.1	SAMEA1029318	Contig	99.6	0.21	99544	2056446	no	no	88.6	88.6	yes	yes	CG182	CG181	CLC414	CLC413
1313_Streptococcus_pneumoniae	Streptococcus_pneumoniae	RS_GCF_001136425.1	SAMEA1026016	Scaffold	99.6	0.29	48770	2077460	no	no	91.5	91.5	no	no	CG12	CG12	CLC513	CLC511
487_Neisseria_meningitidis	Neisseria_meningitidis	RS_GCF_001136445.1	SAMEA1031645	Scaffold	99.41	0.38	32432	2065113	no	no	92.2	92.2	no	no	CG2	CG2	CLC3	CLC3
367190_Yersinia_similis	Yersinia_similis	RS_GCF_001136465.1	SAMEA859914	Scaffold	99.92	0	104673	4669155	no	no	88.3	88.3	yes	yes	non-CG	non-CG	singleton	singleton
1313_Streptococcus_pneumoniae	Streptococcus_pneumoniae	RS_GCF_001136485.1	SAMEA1888686	Scaffold	99.58	0.21	66253	1996783	no	no	91.6	91.6	no	no	CG91	CG91	CLC231	CLC231
1313_Streptococcus_pneumoniae	Streptococcus_pneumoniae	RS_GCF_001136505.1	SAMEA1463206	Contig	99.42	0.2	33714	2046688	no	no	90.7	90.7	no	no	CG16	CG16	CLC1320	CLC1316
1313_Streptococcus_pneumoniae	Streptococcus_pneumoniae	RS_GCF_001136525.1	SAMEA1028638	Contig	99.6	0.35	72985	2104259	no	no	91.2	91.2	no	no	CG75	CG75	CLC519	CLC517
1313_Streptococcus_pneumoniae	Streptococcus_pneumoniae	RS_GCF_001136545.1	SAMEA1025074	Contig	99.6	0.89	61132	2062424	no	no	91.2	91.2	no	no	CG199	CG197	CLC498	CLC496
1313_Streptococcus_pneumoniae	Streptococcus_pneumoniae	RS_GCF_001136565.1	SAMEA1023957	Scaffold	99.56	0.42	55704	2039066	no	no	90.5	90.5	no	no	CG115	CG115	CLC289	CLC289
1313_Streptococcus_pneumoniae	Streptococcus_pneumoniae	RS_GCF_001136585.1	SAMEA1028729	Scaffold	99.6	2.09	44016	2233548	no	no	91.2	91.2	no	no	CG90	CG90	CLC303	CLC303
28901_Salmonella_enterica	Salmonella_enterica	RS_GCF_001136605.1	SAMEA1930219	Contig	99.71	0.15	171998	4877543	no	no	97.6	97.6	no	no	CG19	CG19	CLC31	CLC31
1313_Streptococcus_pneumoniae	Streptococcus_pneumoniae	RS_GCF_001136625.1	SAMEA1024045	Contig	99.6	1.12	113437	2142625	no	no	91.3	91.3	no	no	CG75	CG75	CLC210	CLC210
1313_Streptococcus_pneumoniae	Streptococcus_pneumoniae	RS_GCF_001136645.1	SAMEA1025024	Scaffold	99.69	0.26	76270	2004303	no	no	88.3	88.3	no	no	CG159	CG159	CLC355	CLC355
1313_Streptococcus_pneumoniae	Streptococcus_pneumoniae	RS_GCF_001136665.1	SAMEA1026219	Scaffold	99.6	0.63	57161	2176738	no	no	91.3	91.3	no	no	CG92	CG92	CLC232	CLC232
1313_Streptococcus_pneumoniae	Streptococcus_pneumoniae	RS_GCF_001136685.1	SAMEA1028996	Contig	99.42	0.2	46656	2058903	no	no	90.6	90.6	no	no	CG9	CG9	CLC508	CLC506
1313_Streptococcus_pneumoniae	Streptococcus_pneumoniae	RS_GCF_001136705.1	SAMEA1032654	Contig	99.42	0.2	67700	2072172	no	no	90.5	90.5	no	no	CG355	CG351	CLC1212	CLC1208
1313_Streptococcus_pneumoniae	Streptococcus_pneumoniae	RS_GCF_001136745.1	SAMEA1022958	Contig	99.37	0.24	41876	2119088	no	no	84.2	84.2	yes	yes	CG22	CG22	singleton	singleton
1313_Streptococcus_pneumoniae	Streptococcus_pneumoniae	RS_GCF_001136765.1	SAMEA682330	Scaffold	96.69	0.2	14578	2024703	no	no	88.5	88.5	no	no	CG107	CG107	CLC277	CLC277
1313_Streptococcus_pneumoniae	Streptococcus_pneumoniae	RS_GCF_001136785.1	SAMEA1025141	Contig	99.51	1.05	76192	2075942	no	no	91.1	91.1	no	no	CG106	CG106	CLC255	CLC255
1313_Streptococcus_pneumoniae	Streptococcus_pneumoniae	RS_GCF_001136825.1	SAMEA1025521	Scaffold	99.6	0.21	57751	2054261	no	no	90.2	90.2	no	no	CG126	CG126	CLC282	CLC282
1313_Streptococcus_pneumoniae	Streptococcus_pneumoniae	RS_GCF_001136845.1	SAMEA1023811	Scaffold	99.6	1.94	66220	2146730	no	no	90.6	90.6	no	no	CG125	CG125	CLC281	CLC281
1313_Streptococcus_pneumoniae	Streptococcus_pneumoniae	RS_GCF_001136865.1	SAMEA1025812	Scaffold	99.38	1	70855	2148624	no	no	90.6	90.6	yes	yes	CG162	CG162	CLC627	CLC625
1773_Mycobacterium_tuberculosis	Mycobacterium_tuberculosis	RS_GCF_001136885.1	SAMEA1523373	Scaffold	99.94	0	100216	4392329	no	no	98.7	98.7	no	no	CG3	CG1	CLC947	CLC947
1313_Streptococcus_pneumoniae	Streptococcus_pneumoniae	RS_GCF_001136905.1	SAMEA1026256	Scaffold	99.42	0.6	56542	2104539	no	no	90.4	90.4	no	no	CG107	CG107	CLC562	CLC560
1313_Streptococcus_pneumoniae	Streptococcus_pneumoniae	RS_GCF_001136925.1	SAMEA1029266	Scaffold	99.42	1	66305	2124119	no	no	89.6	89.6	no	no	CG70	CG70	CLC557	CLC555
1313_Streptococcus_pneumoniae	Streptococcus_pneumoniae	RS_GCF_001136945.1	SAMEA682611	Scaffold	99.42	0.2	45063	2030433	no	no	90.4	90.4	no	no	CG107	CG107	CLC256	CLC256
1313_Streptococcus_pneumoniae	Streptococcus_pneumoniae	RS_GCF_001136985.1	SAMEA1024083	Scaffold	99.81	0.21	22684	2135486	no	no	89.1	89.1	no	no	CG104	CG104	CLC251	CLC251
1313_Streptococcus_pneumoniae	Streptococcus_pneumoniae	RS_GCF_001137005.1	SAMEA1024048	Contig	99.6	0.21	62979	2119170	no	no	90.7	90.7	yes	yes	CG74	CG74	CLC352	CLC352
1313_Streptococcus_pneumoniae	Streptococcus_pneumoniae	RS_GCF_001137025.1	SAMEA1991759	Scaffold	99.37	0.24	33454	2141758	no	no	84.6	84.6	yes	yes	CG23	CG23	singleton	singleton
1313_Streptococcus_pneumoniae	Streptococcus_pneumoniae	RS_GCF_001137045.1	SAMEA974636	Scaffold	99.6	0.84	41099	2074357	no	no	89.9	89.9	no	no	CG211	CG209	CLC499	CLC497
28901_Salmonella_enterica	Salmonella_enterica	RS_GCF_001137065.1	SAMEA1930155	Contig	100	0.04	205955	4725760	no	no	97.9	97.9	no	no	CG19	CG19	CLC23	CLC23
1313_Streptococcus_pneumoniae	Streptococcus_pneumoniae	RS_GCF_001137085.1	SAMEA1024117	Contig	99.42	0.2	55898	2077642	no	no	90.6	90.6	yes	yes	CG107	CG107	singleton	singleton
1313_Streptococcus_pneumoniae	Streptococcus_pneumoniae	RS_GCF_001137105.1	SAMEA1029217	Scaffold	99.42	0.2	68605	2095159	no	no	92.4	92.4	no	no	CG132	CG132	CLC294	CLC294
1313_Streptococcus_pneumoniae	Streptococcus_pneumoniae	RS_GCF_001137125.1	SAMEA1026075	Scaffold	99.42	0.2	55492	2071960	no	no	90.2	90.2	no	no	CG107	CG107	CLC256	CLC256
1313_Streptococcus_pneumoniae	Streptococcus_pneumoniae	RS_GCF_001137145.1	SAMEA1029081	Contig	99.42	0.4	66570	2120305	no	no	89.4	89.4	no	no	CG70	CG70	CLC557	CLC555
1313_Streptococcus_pneumoniae	Streptococcus_pneumoniae	RS_GCF_001137165.1	SAMEA1025340	Scaffold	99.81	0.36	52077	2039206	no	no	90.7	90.7	no	no	CG108	CG108	CLC257	CLC257
1313_Streptococcus_pneumoniae	Streptococcus_pneumoniae	RS_GCF_001137185.1	SAMEA1032732	Contig	99.42	0.25	65204	2063896	no	no	90	90	no	no	CG233	CG231	CLC1194	CLC1190
1313_Streptococcus_pneumoniae	Streptococcus_pneumoniae	RS_GCF_001137225.1	SAMEA1023939	Contig	99.42	0.2	72633	2086610	no	no	90.4	90.4	yes	yes	CG70	CG70	CLC273	CLC273
485_Neisseria_gonorrhoeae	Neisseria_gonorrhoeae	RS_GCF_001137245.1	SAMEA1677304	Scaffold	99.82	0.42	64025	2149700	no	no	94.4	94.4	no	no	CG3	CG3	CLC66	CLC66
1313_Streptococcus_pneumoniae	Streptococcus_pneumoniae	RS_GCF_001137265.1	SAMEA1463148	Contig	99.42	0.2	50284	2080559	no	no	92.6	92.6	yes	yes	non-CG	non-CG	singleton	singleton
1313_Streptococcus_pneumoniae	Streptococcus_pneumoniae	RS_GCF_001137285.1	SAMEA1028655	Scaffold	99.42	1.2	48305	2171785	no	no	91.7	91.7	no	no	CG337	CG334	CLC1030	CLC1027
28901_Salmonella_enterica	Salmonella_enterica	RS_GCF_001137305.1	SAMEA2057251	Scaffold	100	0.04	191421	4594812	no	no	95	95	no	no	CG19	CG19	CLC23	CLC23
1313_Streptococcus_pneumoniae	Streptococcus_pneumoniae	RS_GCF_001137325.1	SAMEA1029426	Scaffold	99.6	0.21	74915	2051270	no	no	92.2	92.2	yes	yes	CG79	CG79	CLC665	CLC662
1313_Streptococcus_pneumoniae	Streptococcus_pneumoniae	RS_GCF_001137345.1	SAMEA1463157	Contig	99.6	0.21	47752	2098183	no	no	92.3	92.3	no	no	CG316	CG313	CLC1363	CLC1359
485_Neisseria_gonorrhoeae	Neisseria_gonorrhoeae	RS_GCF_001137365.1	SAMEA1690395	Scaffold	99.61	0.21	55759	2089548	no	no	94.4	94.4	yes	yes	CG9	CG9	singleton	singleton
1313_Streptococcus_pneumoniae	Streptococcus_pneumoniae	RS_GCF_001137385.1	SAMEA1025431	Scaffold	99.69	0.52	125476	2053453	no	no	88	88	yes	yes	non-CG	non-CG	CLC529	CLC527
28901_Salmonella_enterica	Salmonella_enterica	RS_GCF_001137405.1	SAMEA2072901	Scaffold	99.75	0.04	123814	4719430	no	no	98	98	no	no	CG19	CG19	CLC23	CLC23
1313_Streptococcus_pneumoniae	Streptococcus_pneumoniae	RS_GCF_001137425.1	SAMEA1032533	Contig	99.42	0.2	80487	2031172	no	no	90.6	90.6	yes	yes	CG355	CG351	singleton	singleton
1313_Streptococcus_pneumoniae	Streptococcus_pneumoniae	RS_GCF_001137445.1	SAMEA1024124	Contig	99.42	0.2	63927	2084252	no	no	90.7	90.7	yes	yes	CG107	CG107	CLC364	CLC364
1313_Streptococcus_pneumoniae	Streptococcus_pneumoniae	RS_GCF_001137465.1	SAMEA1025206	Contig	99.6	0.26	75702	2013380	no	no	91.9	91.9	no	no	CG199	CG197	CLC527	CLC525
1313_Streptococcus_pneumoniae	Streptococcus_pneumoniae	RS_GCF_001137485.1	SAMEA1025731	Scaffold	99.42	0.2	63043	2083811	no	no	90.9	90.9	no	no	CG107	CG107	CLC277	CLC277
1313_Streptococcus_pneumoniae	Streptococcus_pneumoniae	RS_GCF_001137505.1	SAMEA1024804	Scaffold	99.42	0.6	64133	1992816	no	no	89.2	89.2	no	no	CG198	CG196	CLC448	CLC446
1313_Streptococcus_pneumoniae	Streptococcus_pneumoniae	RS_GCF_001137525.1	SAMEA1024651	Contig	99.81	0.46	62555	2150298	no	no	84.8	84.8	no	no	CG25	CG25	CLC159	CLC159
28901_Salmonella_enterica	Salmonella_enterica	RS_GCF_001137545.1	SAMEA2055633	Contig	100	0.07	204290	4932035	no	no	98.4	98.4	no	no	CG19	CG19	CLC23	CLC23
1313_Streptococcus_pneumoniae	Streptococcus_pneumoniae	RS_GCF_001137565.1	SAMEA1026145	Scaffold	99.6	0.68	66700	2140254	no	no	90.6	90.6	no	no	CG75	CG75	CLC287	CLC287
1313_Streptococcus_pneumoniae	Streptococcus_pneumoniae	RS_GCF_001137585.1	SAMEA1028925	Scaffold	99.39	0.26	173214	2186377	no	no	92.2	92.2	yes	yes	CG181	CG180	CLC567	CLC565
28901_Salmonella_enterica	Salmonella_enterica	RS_GCF_001137605.1	SAMEA2155025	Scaffold	99.87	0.04	143717	4702238	no	no	97.7	97.7	no	no	CG19	CG19	CLC32	CLC32
1313_Streptococcus_pneumoniae	Streptococcus_pneumoniae	RS_GCF_001137645.1	SAMEA1028696	Contig	99.42	0.2	58539	2101258	no	no	90.6	90.6	no	no	CG107	CG107	CLC277	CLC277
1313_Streptococcus_pneumoniae	Streptococcus_pneumoniae	RS_GCF_001137665.1	SAMEA1020430	Scaffold	99.54	0.29	56677	2143664	no	no	91.1	91.1	yes	yes	CG13	CG13	singleton	singleton
1313_Streptococcus_pneumoniae	Streptococcus_pneumoniae	RS_GCF_001137685.1	SAMEA1029223	Scaffold	99.42	0.2	85969	2079564	no	no	89.8	89.8	yes	yes	CG70	CG70	singleton	singleton
28901_Salmonella_enterica	Salmonella_enterica	RS_GCF_001137705.1	SAMEA2055773	Scaffold	100	0.07	161326	4932544	no	no	98.2	98.2	no	no	CG19	CG19	CLC23	CLC23
1313_Streptococcus_pneumoniae	Streptococcus_pneumoniae	RS_GCF_001137725.1	SAMEA1022954	Scaffold	99.81	0.21	52883	2145826	no	no	85.8	85.8	no	no	CG24	CG24	CLC121	CLC121
28901_Salmonella_enterica	Salmonella_enterica	RS_GCF_001137745.1	SAMEA2057367	Contig	100	0.04	206322	4794285	no	no	97.9	97.9	no	no	CG19	CG19	CLC31	CLC31
1313_Streptococcus_pneumoniae	Streptococcus_pneumoniae	RS_GCF_001137765.1	SAMEA1028725	Scaffold	99.42	0.6	74050	2104654	no	no	91.4	91.4	no	no	CG123	CG123	CLC635	CLC633
1313_Streptococcus_pneumoniae	Streptococcus_pneumoniae	RS_GCF_001137785.1	SAMEA1025727	Scaffold	99.02	0.9	84430	2074900	no	no	90.5	90.5	yes	yes	non-CG	non-CG	CLC610	CLC608
1313_Streptococcus_pneumoniae	Streptococcus_pneumoniae	RS_GCF_001137805.1	SAMEA1032540	Contig	99.82	0.2	68918	2049120	no	no	92.1	92.1	no	no	CG263	CG260	CLC1177	CLC1173
1313_Streptococcus_pneumoniae	Streptococcus_pneumoniae	RS_GCF_001137825.1	SAMEA1463081	Contig	99.42	0.4	30607	2003608	no	no	90.4	90.4	no	no	CG355	CG351	CLC1118	CLC1114
1313_Streptococcus_pneumoniae	Streptococcus_pneumoniae	RS_GCF_001137845.1	SAMEA1029108	Scaffold	99.42	0.24	75653	2100061	no	no	92.2	92.2	yes	yes	CG118	CG118	CLC1042	CLC1039
1313_Streptococcus_pneumoniae	Streptococcus_pneumoniae	RS_GCF_001137865.1	SAMEA1023944	Contig	99.6	0.42	60025	2152902	no	no	91.5	91.5	no	no	CG83	CG83	CLC248	CLC248
28901_Salmonella_enterica	Salmonella_enterica	RS_GCF_001137885.1	SAMEA1568515	Scaffold	100	0.37	257622	4978698	no	no	88.4	88.4	no	no	CG1	CG1	CLC28	CLC28
1313_Streptococcus_pneumoniae	Streptococcus_pneumoniae	RS_GCF_001137905.1	SAMEA1026258	Scaffold	99.82	0.25	62388	2161014	no	no	89.8	89.8	no	no	CG217	CG215	CLC517	CLC515
1313_Streptococcus_pneumoniae	Streptococcus_pneumoniae	RS_GCF_001137925.1	SAMEA1024021	Scaffold	99.35	1	26962	2096440	no	no	91.5	91.5	no	no	CG118	CG118	CLC271	CLC271
1313_Streptococcus_pneumoniae	Streptococcus_pneumoniae	RS_GCF_001137945.1	SAMEA1025719	Contig	99.6	0.21	54878	2144130	no	no	91.3	91.3	no	no	CG92	CG92	CLC232	CLC232
1313_Streptococcus_pneumoniae	Streptococcus_pneumoniae	RS_GCF_001137965.1	SAMEA1028952	Scaffold	99.6	2.21	44050	2122501	no	no	90.8	90.8	no	no	CG74	CG74	CLC497	CLC495
487_Neisseria_meningitidis	Neisseria_meningitidis	RS_GCF_001137985.1	SAMEA1031672	Scaffold	99.62	0.21	28372	2053194	no	no	92	92	no	no	CG2	CG2	CLC3	CLC3
1313_Streptococcus_pneumoniae	Streptococcus_pneumoniae	RS_GCF_001138005.1	SAMEA1032491	Contig	99.76	0.2	66518	2033926	no	no	89.9	89.9	yes	yes	CG363	CG359	singleton	singleton
1313_Streptococcus_pneumoniae	Streptococcus_pneumoniae	RS_GCF_001138025.1	SAMEA1025943	Scaffold	99.6	3.57	64127	2262487	no	no	90.8	90.8	yes	yes	CG83	CG83	CLC501	CLC499
1313_Streptococcus_pneumoniae	Streptococcus_pneumoniae	RS_GCF_001138045.1	SAMEA1032657	Contig	99.42	0.2	33037	2053944	no	no	93.3	93.3	no	no	CG359	CG355	CLC1143	CLC1139
1313_Streptococcus_pneumoniae	Streptococcus_pneumoniae	RS_GCF_001138065.1	SAMEA970212	Scaffold	99.82	0.2	100081	1984588	no	no	90	90	no	no	CG151	CG151	CLC2216	CLC2211
28901_Salmonella_enterica	Salmonella_enterica	RS_GCF_001138085.1	SAMEA2163486	Scaffold	99.66	0.04	130837	4721666	no	no	98	98	no	no	CG19	CG19	CLC23	CLC23
28901_Salmonella_enterica	Salmonella_enterica	RS_GCF_001138105.1	SAMEA2059212	Contig	100	0.04	204300	4804145	no	no	97.8	97.8	no	no	CG19	CG19	CLC31	CLC31
1313_Streptococcus_pneumoniae	Streptococcus_pneumoniae	RS_GCF_001138165.1	SAMEA1023817	Scaffold	99.39	1.05	56023	2121400	no	no	87.3	87.3	yes	yes	non-CG	non-CG	CLC284	CLC284
1313_Streptococcus_pneumoniae	Streptococcus_pneumoniae	RS_GCF_001138185.1	SAMEA682469	Scaffold	96.74	0.2	21461	2026288	no	no	89.2	89.2	no	no	CG107	CG107	CLC2143	CLC2138
1313_Streptococcus_pneumoniae	Streptococcus_pneumoniae	RS_GCF_001138205.1	SAMEA970225	Scaffold	99.62	0.2	91016	1952244	no	no	90.1	90.1	no	no	CG151	CG151	CLC695	CLC692
485_Neisseria_gonorrhoeae	Neisseria_gonorrhoeae	RS_GCF_001138225.1	SAMEA1677436	Scaffold	99.82	0.21	58729	2143851	no	no	94.3	94.3	yes	yes	CG3	CG3	singleton	singleton
1313_Streptococcus_pneumoniae	Streptococcus_pneumoniae	RS_GCF_001138285.1	SAMEA682252	Scaffold	99	0.29	21737	2191684	no	no	90.9	90.9	no	no	CG13	CG13	CLC37	CLC37
28901_Salmonella_enterica	Salmonella_enterica	RS_GCF_001138345.1	SAMEA2066697	Contig	100	0.04	205651	4730927	no	no	98.6	98.6	no	no	CG19	CG19	CLC23	CLC23
28901_Salmonella_enterica	Salmonella_enterica	RS_GCF_001138365.1	SAMEA2156315	Scaffold	99.71	0.04	129761	4738752	no	no	97.6	97.6	no	no	CG19	CG19	CLC23	CLC23
1313_Streptococcus_pneumoniae	Streptococcus_pneumoniae	RS_GCF_001138385.1	SAMEA770012	Scaffold	99.22	0.21	66302	2016036	no	no	91.1	91.1	yes	yes	non-CG	non-CG	singleton	singleton
1313_Streptococcus_pneumoniae	Streptococcus_pneumoniae	RS_GCF_001138405.1	SAMEA2061716	Contig	99.42	0.4	67954	2056081	no	no	91.2	91.2	yes	yes	CG107	CG107	CLC420	CLC419
1313_Streptococcus_pneumoniae	Streptococcus_pneumoniae	RS_GCF_001138425.1	SAMEA1025323	Scaffold	99.6	0.28	132270	2120136	no	no	91.9	91.9	no	no	CG75	CG75	CLC210	CLC210
1280_Staphylococcus_aureus	Staphylococcus_aureus	RS_GCF_001138445.1	SAMEA1569613	Contig	99.43	0.08	418163	2951465	no	no	93.2	94.9	no	no	CG8	CG8	CLC220	CLC211
28901_Salmonella_enterica	Salmonella_enterica	RS_GCF_001138465.1	SAMEA2066531	Scaffold	99.71	0.04	206316	4743787	no	no	98	98	no	no	CG19	CG19	CLC23	CLC23
1773_Mycobacterium_tuberculosis	Mycobacterium_tuberculosis	RS_GCF_001138485.1	SAMEA1317656	Scaffold	99.94	0	101641	4361056	no	no	98	98	yes	yes	CG1	CG1	singleton	singleton
1313_Streptococcus_pneumoniae	Streptococcus_pneumoniae	RS_GCF_001138505.1	SAMEA770006	Scaffold	99.56	0.63	45582	2123477	no	no	93.2	93.2	yes	yes	CG279	CG276	singleton	singleton
1313_Streptococcus_pneumoniae	Streptococcus_pneumoniae	RS_GCF_001138525.1	SAMEA1029303	Scaffold	99.42	0.25	129105	2036999	no	no	90.9	90.9	no	no	CG145	CG145	CLC327	CLC327
1313_Streptococcus_pneumoniae	Streptococcus_pneumoniae	RS_GCF_001138545.1	SAMEA1024078	Scaffold	99.42	0.2	36477	2088504	no	no	93.1	93.1	no	no	CG142	CG142	CLC359	CLC359
1313_Streptococcus_pneumoniae	Streptococcus_pneumoniae	RS_GCF_001138565.1	SAMEA1020322	Scaffold	99.42	0.2	48201	2166421	no	no	91.9	91.9	yes	yes	non-CG	non-CG	singleton	singleton
1313_Streptococcus_pneumoniae	Streptococcus_pneumoniae	RS_GCF_001138585.1	SAMEA1029126	Contig	99.6	0.31	90000	2012988	no	no	90.3	90.3	no	no	CG80	CG80	CLC366	CLC366
1313_Streptococcus_pneumoniae	Streptococcus_pneumoniae	RS_GCF_001138605.1	SAMEA1024195	Scaffold	99.63	0.53	40269	2056435	no	no	89.3	89.3	no	no	CG51	CG51	CLC172	CLC172
1313_Streptococcus_pneumoniae	Streptococcus_pneumoniae	RS_GCF_001138625.1	SAMEA1408205	Scaffold	99.18	0.38	48147	2202431	no	no	91.1	91.1	no	no	CG13	CG13	CLC37	CLC37
1311_Streptococcus_agalactiae	Streptococcus_agalactiae	RS_GCF_001138645.1	SAMEA1031463	Scaffold	100	0.53	186264	2010988	no	no	84.8	84.8	no	no	CG3	CG3	CLC5	CLC5
485_Neisseria_gonorrhoeae	Neisseria_gonorrhoeae	RS_GCF_001138665.1	SAMEA1690480	Contig	99.82	0.21	59811	2145043	no	no	94.2	94.2	yes	yes	CG3	CG3	singleton	singleton
1313_Streptococcus_pneumoniae	Streptococcus_pneumoniae	RS_GCF_001138685.1	SAMEA1028875	Contig	99.42	0.25	96664	2049948	no	no	90.9	90.9	no	no	CG145	CG145	CLC327	CLC327
28901_Salmonella_enterica	Salmonella_enterica	RS_GCF_001138705.1	SAMEA2143996	Scaffold	100	0.07	204304	4933888	no	no	98.3	98.3	no	no	CG19	CG19	CLC23	CLC23
28901_Salmonella_enterica	Salmonella_enterica	RS_GCF_001138725.1	SAMEA1572815	Scaffold	100	0.04	221920	4703765	no	no	98	98	no	no	CG19	CG19	CLC32	CLC32
1313_Streptococcus_pneumoniae	Streptococcus_pneumoniae	RS_GCF_001138745.1	SAMEA1025793	Contig	99.38	0.2	82243	1994766	no	no	90.1	90.1	no	no	CG77	CG77	CLC226	CLC226
1313_Streptococcus_pneumoniae	Streptococcus_pneumoniae	RS_GCF_001138765.1	SAMEA1025287	Scaffold	96.95	0.36	10948	2122765	no	no	87.2	87.2	no	no	CG75	CG75	CLC287	CLC287
1313_Streptococcus_pneumoniae	Streptococcus_pneumoniae	RS_GCF_001138785.1	SAMEA2061506	Contig	99.5	0.21	61853	2105335	no	no	91.5	91.5	no	no	CG94	CG94	CLC346	CLC346
1313_Streptococcus_pneumoniae	Streptococcus_pneumoniae	RS_GCF_001138805.1	SAMEA1029288	Contig	99.6	0.29	61794	2085172	no	no	91.6	91.6	no	no	CG12	CG12	CLC1028	CLC1025
1313_Streptococcus_pneumoniae	Streptococcus_pneumoniae	RS_GCF_001138825.1	SAMEA1024126	Scaffold	99.6	0.21	62288	2080514	no	no	91.4	91.4	yes	yes	CG54	CG54	singleton	singleton
1313_Streptococcus_pneumoniae	Streptococcus_pneumoniae	RS_GCF_001138845.1	SAMEA1025611	Scaffold	99.81	0.78	56853	2052163	no	no	90.7	90.7	no	no	CG108	CG108	CLC257	CLC257
1313_Streptococcus_pneumoniae	Streptococcus_pneumoniae	RS_GCF_001138865.1	SAMEA1025995	Scaffold	99.6	2.07	72949	2186589	no	no	90.9	90.9	no	no	CG75	CG75	CLC210	CLC210
28901_Salmonella_enterica	Salmonella_enterica	RS_GCF_001138885.1	SAMEA2143104	Scaffold	99.71	0.04	118983	4728172	no	no	97.4	97.4	no	no	CG19	CG19	CLC31	CLC31
28901_Salmonella_enterica	Salmonella_enterica	RS_GCF_001138905.1	SAMEA2157567	Scaffold	99.93	0.04	131617	4701455	no	no	96.9	96.9	no	no	CG19	CG19	CLC31	CLC31
1313_Streptococcus_pneumoniae	Streptococcus_pneumoniae	RS_GCF_001138925.1	SAMEA1028934	Scaffold	99.6	0.21	83457	2175350	no	no	90.1	90.1	no	no	CG98	CG98	CLC242	CLC242
1313_Streptococcus_pneumoniae	Streptococcus_pneumoniae	RS_GCF_001138945.1	SAMEA1024801	Scaffold	99.42	0.4	48596	2039999	no	no	90.5	90.5	no	no	CG107	CG107	CLC420	CLC419
1313_Streptococcus_pneumoniae	Streptococcus_pneumoniae	RS_GCF_001138965.1	SAMEA1029412	Scaffold	99.42	0.64	119459	2075557	no	no	91.2	91.2	yes	yes	CG178	CG177	CLC405	CLC404
1313_Streptococcus_pneumoniae	Streptococcus_pneumoniae	RS_GCF_001138985.1	SAMEA1024895	Scaffold	99.18	0.21	42716	2081357	no	no	89.5	89.5	no	no	CG98	CG98	CLC242	CLC242
1313_Streptococcus_pneumoniae	Streptococcus_pneumoniae	RS_GCF_001139005.1	SAMEA1463282	Contig	99.82	0.25	63816	2065734	no	no	90.1	90.1	no	no	CG7	CG7	CLC1390	CLC1386
1313_Streptococcus_pneumoniae	Streptococcus_pneumoniae	RS_GCF_001139025.1	SAMEA1020618	Contig	99.42	0.2	41706	2014399	no	no	90.4	90.4	yes	yes	CG9	CG9	singleton	singleton
28901_Salmonella_enterica	Salmonella_enterica	RS_GCF_001139045.1	SAMEA1930235	Contig	100	0.04	206304	4813566	no	no	97.9	97.9	no	no	CG19	CG19	CLC32	CLC32
1313_Streptococcus_pneumoniae	Streptococcus_pneumoniae	RS_GCF_001139065.1	SAMEA1032638	Contig	99.82	0.2	69027	2097446	no	no	92.1	92.1	no	no	CG263	CG260	CLC1109	CLC1105
1313_Streptococcus_pneumoniae	Streptococcus_pneumoniae	RS_GCF_001139085.1	SAMEA2061467	Contig	99.6	0.21	62005	2149457	no	no	93.4	93.4	no	no	CG137	CG137	CLC311	CLC311
1313_Streptococcus_pneumoniae	Streptococcus_pneumoniae	RS_GCF_001139105.1	SAMEA1024178	Contig	99.69	0.21	68793	1985644	no	no	88.1	88.1	no	no	CG159	CG159	CLC355	CLC355
1313_Streptococcus_pneumoniae	Streptococcus_pneumoniae	RS_GCF_001139125.1	SAMEA1029001	Scaffold	99.69	1.68	74417	2089626	no	no	89.9	89.9	no	no	CG341	CG338	CLC1047	CLC1044
487_Neisseria_meningitidis	Neisseria_meningitidis	RS_GCF_001139145.1	SAMEA1031734	Scaffold	99.59	0.21	28079	2042714	no	no	91.4	91.4	no	no	CG2	CG2	CLC2	CLC2
1313_Streptococcus_pneumoniae	Streptococcus_pneumoniae	RS_GCF_001139165.1	SAMEA1025905	Scaffold	99.42	0.2	53195	2109599	no	no	92	92	no	no	CG132	CG132	CLC294	CLC294
1313_Streptococcus_pneumoniae	Streptococcus_pneumoniae	RS_GCF_001139185.1	SAMEA2062174	Scaffold	99.6	0.77	97949	2126646	no	no	91.9	91.9	no	no	CG150	CG150	CLC332	CLC332
1313_Streptococcus_pneumoniae	Streptococcus_pneumoniae	RS_GCF_001139205.1	SAMEA1022864	Scaffold	99.81	0.46	49624	2142665	no	no	84.7	84.7	no	no	CG25	CG25	CLC159	CLC159
1313_Streptococcus_pneumoniae	Streptococcus_pneumoniae	RS_GCF_001139225.1	SAMEA1028871	Scaffold	99.6	0.21	46949	2120251	no	no	89.6	89.6	no	no	CG98	CG98	CLC242	CLC242
28901_Salmonella_enterica	Salmonella_enterica	RS_GCF_001139245.1	SAMEA2156816	Contig	99.71	0.07	171997	4872709	no	no	97.6	97.6	no	no	CG19	CG19	CLC31	CLC31
1313_Streptococcus_pneumoniae	Streptococcus_pneumoniae	RS_GCF_001139265.1	SAMEA1026227	Scaffold	99.6	0.47	53883	2235599	no	no	91.5	91.5	yes	yes	CG90	CG90	singleton	singleton
1313_Streptococcus_pneumoniae	Streptococcus_pneumoniae	RS_GCF_001139285.1	SAMEA1029422	Scaffold	99.6	0.21	55259	2129452	no	no	91.3	91.3	no	no	CG83	CG83	CLC220	CLC220
1313_Streptococcus_pneumoniae	Streptococcus_pneumoniae	RS_GCF_001139305.1	SAMEA1408328	Scaffold	99.56	0.71	39424	2217516	no	no	91.7	91.7	no	no	CG13	CG13	CLC37	CLC37
28901_Salmonella_enterica	Salmonella_enterica	RS_GCF_001139325.1	SAMEA1568464	Contig	100	0.37	257655	4974368	no	no	88.5	88.5	no	no	CG1	CG1	CLC28	CLC28
1313_Streptococcus_pneumoniae	Streptococcus_pneumoniae	RS_GCF_001139365.1	SAMEA1032553	Contig	99.6	0.21	54094	2065216	no	no	92.8	92.8	no	no	CG284	CG281	CLC1147	CLC1143
28901_Salmonella_enterica	Salmonella_enterica	RS_GCF_001139385.1	SAMEA2147262	Contig	100	0.04	206281	4736701	no	no	97.9	97.9	no	no	CG19	CG19	CLC23	CLC23
1313_Streptococcus_pneumoniae	Streptococcus_pneumoniae	RS_GCF_001139405.1	SAMEA1023828	Contig	99.38	1.55	56497	2057573	no	no	90	90	no	no	CG77	CG77	CLC226	CLC226
1313_Streptococcus_pneumoniae	Streptococcus_pneumoniae	RS_GCF_001139425.1	SAMEA1028706	Scaffold	99.6	1.86	107528	2165274	no	no	90.8	90.8	no	no	CG75	CG75	CLC287	CLC287
1313_Streptococcus_pneumoniae	Streptococcus_pneumoniae	RS_GCF_001139445.1	SAMEA2061732	Scaffold	99.42	0.33	42491	2187633	no	no	91.6	91.6	no	no	CG163	CG163	CLC361	CLC361
1313_Streptococcus_pneumoniae	Streptococcus_pneumoniae	RS_GCF_001139465.1	SAMEA1408212	Scaffold	99.45	0.29	50423	2224770	no	no	91.7	91.7	no	no	CG13	CG13	CLC37	CLC37
1313_Streptococcus_pneumoniae	Streptococcus_pneumoniae	RS_GCF_001139485.1	SAMEA1024996	Contig	99.42	0.2	65033	2049617	no	no	90.9	90.9	no	no	CG107	CG107	CLC277	CLC277
487_Neisseria_meningitidis	Neisseria_meningitidis	RS_GCF_001139505.1	SAMEA1031720	Scaffold	99.62	0.21	30990	2054055	no	no	92.1	92.1	no	no	CG2	CG2	CLC3	CLC3
1313_Streptococcus_pneumoniae	Streptococcus_pneumoniae	RS_GCF_001139525.1	SAMEA970231	Scaffold	99.82	0.2	83432	1994258	no	no	90.4	90.4	yes	yes	CG151	CG151	singleton	singleton
1313_Streptococcus_pneumoniae	Streptococcus_pneumoniae	RS_GCF_001139545.1	SAMEA1032586	Contig	99.6	0.21	61941	2009476	no	no	91.2	91.2	no	no	CG267	CG264	CLC894	CLC891
1313_Streptococcus_pneumoniae	Streptococcus_pneumoniae	RS_GCF_001139565.1	SAMEA682329	Scaffold	99.07	2.19	14080	2079559	no	no	89.6	89.6	no	no	CG107	CG107	CLC277	CLC277
1313_Streptococcus_pneumoniae	Streptococcus_pneumoniae	RS_GCF_001139585.1	SAMEA1020769	Contig	95.8	0.4	16242	1938035	no	no	85.6	85.6	no	no	CG9	CG9	CLC53	CLC53
1313_Streptococcus_pneumoniae	Streptococcus_pneumoniae	RS_GCF_001139605.1	SAMEA974655	Scaffold	99.42	0.2	51320	2107695	no	no	92.3	92.3	no	no	CG118	CG118	CLC271	CLC271
1313_Streptococcus_pneumoniae	Streptococcus_pneumoniae	RS_GCF_001139625.1	SAMEA1032710	Contig	99.62	0.25	73491	2118357	no	no	92.3	92.3	yes	yes	CG263	CG260	singleton	singleton
1313_Streptococcus_pneumoniae	Streptococcus_pneumoniae	RS_GCF_001139645.1	SAMEA1463250	Contig	99.6	0.77	58632	2079971	no	no	93	93	no	no	CG277	CG274	CLC1214	CLC1210
1313_Streptococcus_pneumoniae	Streptococcus_pneumoniae	RS_GCF_001139665.1	SAMEA1029227	Scaffold	99.42	0.84	56712	2075726	no	no	91.3	91.3	yes	yes	CG335	CG332	singleton	singleton
1313_Streptococcus_pneumoniae	Streptococcus_pneumoniae	RS_GCF_001139685.1	SAMEA1028815	Scaffold	99.6	0.7	56752	2239418	no	no	91.2	91.2	no	no	CG90	CG90	CLC303	CLC303
28901_Salmonella_enterica	Salmonella_enterica	RS_GCF_001139705.1	SAMEA2058429	Scaffold	100	0.07	186526	4933591	no	no	98.3	98.3	no	no	CG19	CG19	CLC23	CLC23
1313_Streptococcus_pneumoniae	Streptococcus_pneumoniae	RS_GCF_001139725.1	SAMEA1029239	Scaffold	99.54	0.36	77145	2046801	no	no	90.9	90.9	no	no	CG108	CG108	CLC415	CLC414
28901_Salmonella_enterica	Salmonella_enterica	RS_GCF_001139745.1	SAMEA2147906	Scaffold	99.74	0.04	143687	4736018	no	no	97.5	97.5	no	no	CG19	CG19	CLC31	CLC31
1313_Streptococcus_pneumoniae	Streptococcus_pneumoniae	RS_GCF_001139765.1	SAMEA1024875	Scaffold	99.6	0.21	80713	2061681	no	no	92.2	92.2	no	no	CG67	CG67	CLC202	CLC202
630_Yersinia_enterocolitica	Yersinia_enterocolitica	RS_GCF_001139785.1	SAMEA1486301	Scaffold	100	0	118909	4510028	no	no	82	82	no	no	CG5	CG5	CLC5	CLC5
1313_Streptococcus_pneumoniae	Streptococcus_pneumoniae	RS_GCF_001139805.1	SAMEA2061749	Scaffold	99.6	0.21	60053	2129176	no	no	91.6	91.6	no	no	CG66	CG66	CLC201	CLC201
1313_Streptococcus_pneumoniae	Streptococcus_pneumoniae	RS_GCF_001139825.1	SAMEA1026034	Contig	99.51	2.58	64571	2150742	no	no	91.2	91.2	no	no	CG106	CG106	CLC264	CLC264
1313_Streptococcus_pneumoniae	Streptococcus_pneumoniae	RS_GCF_001139845.1	SAMEA1024104	Scaffold	99.38	0.76	73657	2070086	no	no	90.2	90.2	no	no	CG77	CG77	CLC212	CLC212
1313_Streptococcus_pneumoniae	Streptococcus_pneumoniae	RS_GCF_001139865.1	SAMEA1023934	Scaffold	99.6	0.24	72665	2035425	no	no	90.8	90.8	no	no	CG109	CG109	CLC258	CLC258
1313_Streptococcus_pneumoniae	Streptococcus_pneumoniae	RS_GCF_001139885.1	SAMEA1026036	Scaffold	99.6	0.21	52959	2056733	no	no	91.1	91.1	no	no	CG94	CG94	CLC605	CLC603
1313_Streptococcus_pneumoniae	Streptococcus_pneumoniae	RS_GCF_001139905.1	SAMEA974622	Scaffold	99.42	0.6	54758	2042822	no	no	90.7	90.7	no	no	CG164	CG164	CLC365	CLC365
1313_Streptococcus_pneumoniae	Streptococcus_pneumoniae	RS_GCF_001139925.1	SAMEA1408202	Scaffold	99.39	0.29	41076	2206640	no	no	91.3	91.3	no	no	CG13	CG13	CLC37	CLC37
29483_Yersinia_aldovae	Yersinia_aldovae	RS_GCF_001139945.1	SAMEA1486450	Contig	99.89	0.08	198581	4553869	no	no	89.8	89.8	yes	yes	non-CG	non-CG	singleton	singleton
1313_Streptococcus_pneumoniae	Streptococcus_pneumoniae	RS_GCF_001139985.1	SAMEA974654	Contig	99.42	0.2	23896	2074601	no	no	90.4	90.4	no	no	CG107	CG107	CLC409	CLC408
1313_Streptococcus_pneumoniae	Streptococcus_pneumoniae	RS_GCF_001140005.1	SAMEA1020704	Scaffold	99.42	1.59	40602	2120571	no	no	90.5	90.5	yes	yes	CG9	CG9	singleton	singleton
1311_Streptococcus_agalactiae	Streptococcus_agalactiae	RS_GCF_001140025.1	SAMEA1031437	Scaffold	100	0	555211	2016352	no	no	87.7	87.7	yes	yes	CG6	CG6	CLC20	CLC20
1313_Streptococcus_pneumoniae	Streptococcus_pneumoniae	RS_GCF_001140045.1	SAMEA1023870	Contig	99.38	3.78	72490	2117581	no	no	90.1	90.1	no	no	CG77	CG77	CLC226	CLC226
1313_Streptococcus_pneumoniae	Streptococcus_pneumoniae	RS_GCF_001140085.1	SAMEA1026156	Scaffold	99.02	0.2	53422	2035956	no	no	90.6	90.6	no	no	CG107	CG107	CLC256	CLC256
1313_Streptococcus_pneumoniae	Streptococcus_pneumoniae	RS_GCF_001140105.1	SAMEA1032535	Contig	99.56	0.21	40403	2100293	no	no	91.4	91.4	yes	yes	CG2	CG2	singleton	singleton
1313_Streptococcus_pneumoniae	Streptococcus_pneumoniae	RS_GCF_001140125.1	SAMEA2062394	Scaffold	99.42	0.2	78332	2090288	no	no	91.3	91.3	no	no	CG123	CG123	CLC375	CLC375
1313_Streptococcus_pneumoniae	Streptococcus_pneumoniae	RS_GCF_001140145.1	SAMEA1029453	Scaffold	99.6	2.83	96868	2219633	no	no	91.3	91.3	no	no	CG75	CG75	CLC210	CLC210
1313_Streptococcus_pneumoniae	Streptococcus_pneumoniae	RS_GCF_001140165.1	SAMEA1028862	Contig	99.69	0.24	92109	2132991	no	no	88.6	88.6	yes	yes	non-CG	non-CG	singleton	singleton
1313_Streptococcus_pneumoniae	Streptococcus_pneumoniae	RS_GCF_001140185.1	SAMEA1026186	Scaffold	99.6	0.84	54517	2154283	no	no	91.3	91.3	no	no	CG92	CG92	CLC561	CLC559
1313_Streptococcus_pneumoniae	Streptococcus_pneumoniae	RS_GCF_001140205.1	SAMEA1028711	Scaffold	99.81	3.83	71258	2272434	no	no	85.2	85.2	yes	yes	CG25	CG25	CLC655	CLC653
1313_Streptococcus_pneumoniae	Streptococcus_pneumoniae	RS_GCF_001140225.1	SAMEA1025138	Contig	99.42	0.68	88636	2046493	no	no	90.8	90.8	no	no	CG107	CG107	CLC256	CLC256
1313_Streptococcus_pneumoniae	Streptococcus_pneumoniae	RS_GCF_001140245.1	SAMEA1020097	Contig	99.6	0.29	34336	2103690	no	no	90.4	90.4	yes	yes	CG12	CG12	singleton	singleton
1313_Streptococcus_pneumoniae	Streptococcus_pneumoniae	RS_GCF_001140265.1	SAMEA1022912	Scaffold	99.81	0.25	51697	2149676	no	no	85.8	85.8	no	no	CG24	CG24	CLC121	CLC121
1313_Streptococcus_pneumoniae	Streptococcus_pneumoniae	RS_GCF_001140285.1	SAMEA770016	Scaffold	99.81	0.21	67564	2026826	no	no	93.1	93.1	yes	yes	CG196	CG194	singleton	singleton
28901_Salmonella_enterica	Salmonella_enterica	RS_GCF_001140305.1	SAMEA2151357	Scaffold	99.65	0.04	144755	4701897	no	no	97.6	97.6	no	no	CG19	CG19	CLC32	CLC32
485_Neisseria_gonorrhoeae	Neisseria_gonorrhoeae	RS_GCF_001140325.1	SAMEA1690387	Contig	99.71	0.21	51702	2142896	no	no	94.1	94.1	no	no	CG3	CG3	CLC66	CLC66
28901_Salmonella_enterica	Salmonella_enterica	RS_GCF_001140345.1	SAMEA2151806	Scaffold	99.9	0.04	110288	4780281	no	no	97.6	97.6	no	no	CG19	CG19	CLC23	CLC23
1313_Streptococcus_pneumoniae	Streptococcus_pneumoniae	RS_GCF_001140365.1	SAMEA1463273	Contig	99.42	0.2	64020	2000857	no	no	90.6	90.6	no	no	CG355	CG351	CLC1118	CLC1114
1313_Streptococcus_pneumoniae	Streptococcus_pneumoniae	RS_GCF_001140385.1	SAMEA1029168	Contig	99.56	0.25	66125	2103312	no	no	88.8	88.8	yes	yes	CG59	CG59	CLC579	CLC577
1773_Mycobacterium_tuberculosis	Mycobacterium_tuberculosis	RS_GCF_001140405.1	SAMEA787726	Scaffold	99.61	0	41941	4305972	no	no	97.5	97.5	yes	yes	CG1	CG1	singleton	singleton
1313_Streptococcus_pneumoniae	Streptococcus_pneumoniae	RS_GCF_001140425.1	SAMEA1029033	Scaffold	99.81	0.21	69072	2090837	no	no	91.6	91.6	no	no	CG181	CG180	CLC413	CLC412
1313_Streptococcus_pneumoniae	Streptococcus_pneumoniae	RS_GCF_001140445.1	SAMEA1024074	Contig	99.69	0.27	73425	2181968	no	no	89.9	89.9	no	no	CG62	CG62	CLC196	CLC196
485_Neisseria_gonorrhoeae	Neisseria_gonorrhoeae	RS_GCF_001140465.1	SAMEA1690416	Contig	99.82	0.21	55610	2152652	no	no	94.3	94.3	no	no	CG3	CG3	CLC66	CLC66
1313_Streptococcus_pneumoniae	Streptococcus_pneumoniae	RS_GCF_001140505.1	SAMEA1024603	Contig	99.69	1.19	95239	2066582	no	no	90.5	90.5	yes	yes	CG177	CG176	CLC404	CLC403
1313_Streptococcus_pneumoniae	Streptococcus_pneumoniae	RS_GCF_001140525.1	SAMEA1463222	Contig	99.6	0.21	53289	2108011	no	no	93	93	no	no	CG284	CG281	CLC739	CLC736
1313_Streptococcus_pneumoniae	Streptococcus_pneumoniae	RS_GCF_001140545.1	SAMEA1029075	Scaffold	99.42	0.6	81014	2138023	no	no	91.6	91.6	no	no	CG105	CG105	CLC254	CLC254
1311_Streptococcus_agalactiae	Streptococcus_agalactiae	RS_GCF_001140565.1	SAMEA1031438	Scaffold	100	0.18	138016	2057352	no	no	87.6	87.6	no	no	CG4	CG4	CLC21	CLC21
28901_Salmonella_enterica	Salmonella_enterica	RS_GCF_001140585.1	SAMEA2066533	Contig	100	0.04	206310	4699685	no	no	97.8	97.8	no	no	CG19	CG19	CLC23	CLC23
28901_Salmonella_enterica	Salmonella_enterica	RS_GCF_001140605.1	SAMEA2059357	Scaffold	100	0.04	206104	4734905	no	no	98.7	98.7	no	no	CG19	CG19	CLC23	CLC23
367190_Yersinia_similis	Yersinia_similis	RS_GCF_001140625.1	SAMEA859929	Scaffold	99.92	0.74	141384	4766117	no	no	89.3	89.3	yes	yes	non-CG	non-CG	CLC3	CLC3
1313_Streptococcus_pneumoniae	Streptococcus_pneumoniae	RS_GCF_001140645.1	SAMEA970267	Scaffold	99.82	0.2	91095	1986873	no	no	90.1	90.1	no	no	CG151	CG151	CLC695	CLC692
1313_Streptococcus_pneumoniae	Streptococcus_pneumoniae	RS_GCF_001140665.1	SAMEA1022877	Scaffold	96.53	1.02	20975	2171935	no	no	84.7	84.7	yes	yes	CG24	CG24	singleton	singleton
1313_Streptococcus_pneumoniae	Streptococcus_pneumoniae	RS_GCF_001140685.1	SAMEA1463034	Contig	99.6	0.21	69065	2098360	no	no	90.8	90.8	no	no	CG327	CG324	CLC1206	CLC1202
1313_Streptococcus_pneumoniae	Streptococcus_pneumoniae	RS_GCF_001140705.1	SAMEA1025577	Contig	99.51	0.21	84971	2080277	no	no	91.3	91.3	no	no	CG106	CG106	CLC255	CLC255
28901_Salmonella_enterica	Salmonella_enterica	RS_GCF_001140725.1	SAMEA1568478	Contig	100	0.37	231293	4977989	no	no	88.5	88.5	no	no	CG1	CG1	CLC28	CLC28
1313_Streptococcus_pneumoniae	Streptococcus_pneumoniae	RS_GCF_001140745.1	SAMEA1029198	Scaffold	99.6	3.1	67030	2233804	no	no	92.3	92.3	no	no	CG79	CG79	CLC493	CLC491
631_Yersinia_intermedia	Yersinia_intermedia	RS_GCF_001140765.1	SAMEA859968	Scaffold	99.92	0	181917	4667710	no	no	88.6	88.6	yes	yes	non-CG	non-CG	CLC14	CLC14
1313_Streptococcus_pneumoniae	Streptococcus_pneumoniae	RS_GCF_001140785.1	SAMEA1025304	Scaffold	99.6	0.63	60903	2065412	no	no	90.7	90.7	no	no	CG27	CG27	CLC545	CLC543
1313_Streptococcus_pneumoniae	Streptococcus_pneumoniae	RS_GCF_001140805.1	SAMEA1463041	Contig	99.82	0.25	85258	2092782	no	no	91.6	91.6	no	no	CG314	CG311	CLC1151	CLC1147
1313_Streptococcus_pneumoniae	Streptococcus_pneumoniae	RS_GCF_001140825.1	SAMEA1029194	Contig	99.6	0.53	70266	2109861	no	no	91.4	91.4	no	no	CG92	CG92	CLC561	CLC559
485_Neisseria_gonorrhoeae	Neisseria_gonorrhoeae	RS_GCF_001140845.1	SAMEA1690504	Contig	99.82	0.21	58761	2148296	no	no	94.2	94.2	yes	yes	CG11	CG11	singleton	singleton
1313_Streptococcus_pneumoniae	Streptococcus_pneumoniae	RS_GCF_001140865.1	SAMEA1025636	Scaffold	99.42	0.2	89013	2092805	no	no	90.8	90.8	no	no	CG123	CG123	CLC375	CLC375
1313_Streptococcus_pneumoniae	Streptococcus_pneumoniae	RS_GCF_001140885.1	SAMEA1029205	Scaffold	99.82	0.25	60073	2154495	no	no	90.8	90.8	yes	yes	CG114	CG114	singleton	singleton
1313_Streptococcus_pneumoniae	Streptococcus_pneumoniae	RS_GCF_001140905.1	SAMEA1029022	Scaffold	99.6	0.35	50580	2094327	no	no	91	91	no	no	CG54	CG54	CLC474	CLC472
1313_Streptococcus_pneumoniae	Streptococcus_pneumoniae	RS_GCF_001140925.1	SAMEA682591	Scaffold	99.6	0.29	57640	2179534	no	no	90.9	90.9	no	no	CG13	CG13	CLC37	CLC37
1313_Streptococcus_pneumoniae	Streptococcus_pneumoniae	RS_GCF_001140945.1	SAMEA682453	Scaffold	95.83	1.97	10422	2077112	no	no	87.5	87.5	no	no	CG107	CG107	CLC277	CLC277
1313_Streptococcus_pneumoniae	Streptococcus_pneumoniae	RS_GCF_001140965.1	SAMEA1023774	Contig	99.6	1.94	88472	2191371	no	no	90.7	90.7	no	no	CG75	CG75	CLC263	CLC263
28901_Salmonella_enterica	Salmonella_enterica	RS_GCF_001140985.1	SAMEA2072812	Scaffold	99.49	0.04	70541	4719025	no	no	97.7	97.7	no	no	CG19	CG19	CLC23	CLC23
1313_Streptococcus_pneumoniae	Streptococcus_pneumoniae	RS_GCF_001141005.1	SAMEA1029201	Contig	99.81	2.73	145799	2162915	no	no	88.9	88.9	yes	yes	CG249	CG247	singleton	singleton
1313_Streptococcus_pneumoniae	Streptococcus_pneumoniae	RS_GCF_001141025.1	SAMEA1991273	Scaffold	99.39	0.25	49880	2130009	no	no	87.9	87.9	yes	yes	non-CG	non-CG	singleton	singleton
28901_Salmonella_enterica	Salmonella_enterica	RS_GCF_001141045.1	SAMEA2148499	Scaffold	99.77	0.04	163076	4733436	no	no	97.5	97.5	no	no	CG19	CG19	CLC31	CLC31
28901_Salmonella_enterica	Salmonella_enterica	RS_GCF_001141085.1	SAMEA2152750	Scaffold	99.82	0.04	129713	4715048	no	no	97.3	97.3	no	no	CG19	CG19	CLC31	CLC31
1313_Streptococcus_pneumoniae	Streptococcus_pneumoniae	RS_GCF_001141145.1	SAMEA974672	Scaffold	99.6	1.05	70480	2065295	no	no	91.7	91.7	no	no	CG130	CG130	CLC290	CLC290
28901_Salmonella_enterica	Salmonella_enterica	RS_GCF_001141165.1	SAMEA1930269	Contig	100	0.06	191838	4744516	no	no	98	98	no	no	CG19	CG19	CLC32	CLC32
485_Neisseria_gonorrhoeae	Neisseria_gonorrhoeae	RS_GCF_001141185.1	SAMEA1690364	Contig	99.82	0.21	56345	2152186	no	no	94.6	94.6	yes	yes	CG9	CG9	CLC110	CLC110
28901_Salmonella_enterica	Salmonella_enterica	RS_GCF_001141205.1	SAMEA2154469	Scaffold	99.35	0.04	123477	4720816	no	no	96.7	96.7	no	no	CG19	CG19	CLC32	CLC32
28901_Salmonella_enterica	Salmonella_enterica	RS_GCF_001141225.1	SAMEA2161319	Scaffold	100	0.04	185368	4719514	no	no	98.4	98.4	no	no	CG19	CG19	CLC23	CLC23
1313_Streptococcus_pneumoniae	Streptococcus_pneumoniae	RS_GCF_001141245.1	SAMEA1025737	Scaffold	99.6	1.89	65439	2146525	no	no	92	92	no	no	CG230	CG228	CLC559	CLC557
1313_Streptococcus_pneumoniae	Streptococcus_pneumoniae	RS_GCF_001141265.1	SAMEA1025020	Scaffold	99.6	0.53	65808	2101140	no	no	91.1	91.1	no	no	CG75	CG75	CLC210	CLC210
1313_Streptococcus_pneumoniae	Streptococcus_pneumoniae	RS_GCF_001141285.1	SAMEA1024924	Contig	99.42	0.33	74593	2091903	no	no	91	91	no	no	CG107	CG107	CLC277	CLC277
1313_Streptococcus_pneumoniae	Streptococcus_pneumoniae	RS_GCF_001141305.1	SAMEA1029243	Contig	99.42	0.2	63020	2033827	no	no	90.3	90.3	no	no	CG107	CG107	CLC1044	CLC1041
1313_Streptococcus_pneumoniae	Streptococcus_pneumoniae	RS_GCF_001141325.1	SAMEA1029249	Scaffold	99.76	0.25	64637	2134691	no	no	90.4	90.4	no	no	CG72	CG72	CLC207	CLC207
1313_Streptococcus_pneumoniae	Streptococcus_pneumoniae	RS_GCF_001141345.1	SAMEA1028808	Scaffold	99.82	0.4	67880	2163226	no	no	89.5	89.5	no	no	CG185	CG184	CLC422	CLC421
1313_Streptococcus_pneumoniae	Streptococcus_pneumoniae	RS_GCF_001141365.1	SAMEA1025721	Contig	99.42	1.04	55922	2089626	no	no	90.7	90.7	no	no	CG107	CG107	CLC531	CLC529
1313_Streptococcus_pneumoniae	Streptococcus_pneumoniae	RS_GCF_001141385.1	SAMEA1020025	Scaffold	97.45	0.6	15767	2043524	no	no	89.8	89.8	no	no	CG9	CG9	CLC20	CLC20
1313_Streptococcus_pneumoniae	Streptococcus_pneumoniae	RS_GCF_001141405.1	SAMEA1024112	Scaffold	99.52	0.42	23991	2059463	no	no	90.6	90.6	yes	yes	CG54	CG54	singleton	singleton
1313_Streptococcus_pneumoniae	Streptococcus_pneumoniae	RS_GCF_001141425.1	SAMEA1025999	Contig	99.5	0.74	55467	2097512	no	no	90.8	90.8	no	no	CG94	CG94	CLC346	CLC346
1313_Streptococcus_pneumoniae	Streptococcus_pneumoniae	RS_GCF_001141465.1	SAMEA1022846	Contig	99.6	0.21	111835	1956829	no	no	90	90	yes	yes	non-CG	non-CG	singleton	singleton
1313_Streptococcus_pneumoniae	Streptococcus_pneumoniae	RS_GCF_001141485.1	SAMEA1032580	Contig	99.42	0.25	61778	2062845	no	no	90.3	90.3	no	no	CG233	CG231	CLC1194	CLC1190
1773_Mycobacterium_tuberculosis	Mycobacterium_tuberculosis	RS_GCF_001141505.1	SAMEA787715	Scaffold	99.94	0	34210	4304123	no	no	97.1	97.1	yes	yes	CG1	CG1	singleton	singleton
1313_Streptococcus_pneumoniae	Streptococcus_pneumoniae	RS_GCF_001141525.1	SAMEA1463078	Contig	99.42	0.2	42951	2132440	no	no	93.1	93.1	no	no	CG5	CG5	CLC1309	CLC1305
1313_Streptococcus_pneumoniae	Streptococcus_pneumoniae	RS_GCF_001141545.1	SAMEA1026184	Scaffold	99.65	3.76	57825	2110981	no	no	90.7	90.7	no	no	CG108	CG108	CLC415	CLC414
1313_Streptococcus_pneumoniae	Streptococcus_pneumoniae	RS_GCF_001141565.1	SAMEA1025867	Scaffold	99.42	0.5	76189	2104968	no	no	91.5	91.5	no	no	CG123	CG123	CLC635	CLC633
1313_Streptococcus_pneumoniae	Streptococcus_pneumoniae	RS_GCF_001141585.1	SAMEA1025136	Scaffold	99.6	1.05	58018	2112003	no	no	90.6	90.6	no	no	CG74	CG74	CLC222	CLC222
1313_Streptococcus_pneumoniae	Streptococcus_pneumoniae	RS_GCF_001141605.1	SAMEA1991274	Contig	99.37	0.2	41432	2128457	no	no	84.4	84.4	yes	yes	CG22	CG22	singleton	singleton
1773_Mycobacterium_tuberculosis	Mycobacterium_tuberculosis	RS_GCF_001141625.1	SAMEA1523357	Scaffold	99.94	0	129797	4360813	no	no	98.5	98.5	yes	yes	CG1	CG1	CLC938	CLC938
28901_Salmonella_enterica	Salmonella_enterica	RS_GCF_001141645.1	SAMEA2153668	Contig	100	0.07	204297	4931391	no	no	98.4	98.4	no	no	CG19	CG19	CLC23	CLC23
1313_Streptococcus_pneumoniae	Streptococcus_pneumoniae	RS_GCF_001141685.1	SAMEA1023991	Scaffold	99.42	0.6	38470	2092747	no	no	91.7	91.7	no	no	CG118	CG118	CLC271	CLC271
1773_Mycobacterium_tuberculosis	Mycobacterium_tuberculosis	RS_GCF_001141705.1	SAMEA1523363	Contig	99.94	0	130660	4405066	no	no	98.8	98.8	yes	yes	CG2	CG2	CLC940	CLC940
1313_Streptococcus_pneumoniae	Streptococcus_pneumoniae	RS_GCF_001141725.1	SAMEA1024146	Scaffold	99.6	1.31	78993	2196178	no	no	91	91	no	no	CG75	CG75	CLC287	CLC287
1313_Streptococcus_pneumoniae	Streptococcus_pneumoniae	RS_GCF_001141745.1	SAMEA682601	Scaffold	99.32	1	33404	2046746	no	no	89.7	89.7	no	no	CG107	CG107	CLC277	CLC277
1313_Streptococcus_pneumoniae	Streptococcus_pneumoniae	RS_GCF_001141765.1	SAMEA1026241	Contig	99.42	0.2	63025	2007812	no	no	90.3	90.3	no	no	CG9	CG9	CLC384	CLC384
1313_Streptococcus_pneumoniae	Streptococcus_pneumoniae	RS_GCF_001141785.1	SAMEA1025519	Scaffold	99.42	0.24	51127	2077401	no	no	92.3	92.3	yes	yes	CG118	CG118	singleton	singleton
1280_Staphylococcus_aureus	Staphylococcus_aureus	RS_GCF_001141805.1	SAMEA1569594	Contig	99.43	0.08	246066	2950902	no	no	93.2	94.9	no	no	CG8	CG8	CLC220	CLC211
1313_Streptococcus_pneumoniae	Streptococcus_pneumoniae	RS_GCF_001141845.1	SAMEA1023745	Scaffold	99.77	0.6	27344	2141698	no	no	89.2	89.2	no	no	CG104	CG104	CLC251	CLC251
1313_Streptococcus_pneumoniae	Streptococcus_pneumoniae	RS_GCF_001141865.1	SAMEA1028791	Scaffold	99.6	1.49	46842	2084351	no	no	92.1	92.1	no	no	CG158	CG158	CLC367	CLC367
1313_Streptococcus_pneumoniae	Streptococcus_pneumoniae	RS_GCF_001141885.1	SAMEA1032613	Contig	99.6	0.21	39880	2065250	no	no	91.6	91.6	yes	yes	CG364	CG360	singleton	singleton
28901_Salmonella_enterica	Salmonella_enterica	RS_GCF_001141905.1	SAMEA2163024	Scaffold	100	0.04	204291	4728332	no	no	97.9	97.9	no	no	CG19	CG19	CLC23	CLC23
1313_Streptococcus_pneumoniae	Streptococcus_pneumoniae	RS_GCF_001141925.1	SAMEA1032516	Contig	99.42	0.2	65342	2052693	no	no	93.4	93.4	yes	yes	CG359	CG355	singleton	singleton
28901_Salmonella_enterica	Salmonella_enterica	RS_GCF_001141945.1	SAMEA2072650	Scaffold	99.46	0.04	111869	4754034	no	no	97.4	97.4	no	no	CG19	CG19	CLC23	CLC23
1313_Streptococcus_pneumoniae	Streptococcus_pneumoniae	RS_GCF_001141965.1	SAMEA1026215	Contig	99.65	2.88	60251	2108805	no	no	90.5	90.5	no	no	CG108	CG108	CLC415	CLC414
1313_Streptococcus_pneumoniae	Streptococcus_pneumoniae	RS_GCF_001141985.1	SAMEA974634	Scaffold	99.42	2.99	62788	2060491	no	no	90.8	90.8	no	no	CG164	CG164	CLC365	CLC365
1313_Streptococcus_pneumoniae	Streptococcus_pneumoniae	RS_GCF_001142005.1	SAMEA1463294	Contig	99.42	0.2	40209	2001661	no	no	90.5	90.5	yes	yes	CG355	CG351	CLC1311	CLC1307
1313_Streptococcus_pneumoniae	Streptococcus_pneumoniae	RS_GCF_001142025.1	SAMEA1029149	Contig	99.81	0.88	66951	2105161	no	no	91.8	91.8	no	no	CG96	CG96	CLC495	CLC493
1313_Streptococcus_pneumoniae	Streptococcus_pneumoniae	RS_GCF_001142045.1	SAMEA1463269	Contig	99.76	0.25	63357	2085805	no	no	89.6	89.6	no	no	CG395	CG391	CLC1305	CLC1301
1313_Streptococcus_pneumoniae	Streptococcus_pneumoniae	RS_GCF_001142065.1	SAMEA974700	Scaffold	99.48	0.6	6198	2015690	no	no	89.3	89.3	no	no	CG150	CG150	CLC518	CLC516
28901_Salmonella_enterica	Salmonella_enterica	RS_GCF_001142085.1	SAMEA1970910	Scaffold	99.96	0.04	118806	4731199	no	no	98.3	98.3	no	no	CG19	CG19	CLC23	CLC23
1313_Streptococcus_pneumoniae	Streptococcus_pneumoniae	RS_GCF_001142105.1	SAMEA1022845	Scaffold	99.6	0.35	35556	2089995	no	no	83.7	83.7	yes	yes	CG43	CG43	singleton	singleton
1311_Streptococcus_agalactiae	Streptococcus_agalactiae	RS_GCF_001142125.1	SAMEA1031536	Scaffold	100	0.18	86970	2029113	no	no	86	86	no	no	CG3	CG3	CLC10	CLC10
1313_Streptococcus_pneumoniae	Streptococcus_pneumoniae	RS_GCF_001142145.1	SAMEA1025895	Contig	99.6	0.68	59381	1978691	no	no	90	90	no	no	CG80	CG80	CLC366	CLC366
1311_Streptococcus_agalactiae	Streptococcus_agalactiae	RS_GCF_001142165.1	SAMEA1031519	Scaffold	100	0.18	99652	2059317	no	no	91.2	91.2	yes	yes	CG2	CG2	CLC65	CLC66
1313_Streptococcus_pneumoniae	Streptococcus_pneumoniae	RS_GCF_001142185.1	SAMEA1029234	Contig	99.42	0.25	62733	2031674	no	no	90.5	90.5	no	no	CG145	CG145	CLC327	CLC327
1313_Streptococcus_pneumoniae	Streptococcus_pneumoniae	RS_GCF_001142205.1	SAMEA1408290	Scaffold	99.24	0.21	48858	2225821	no	no	91.8	91.8	no	no	CG13	CG13	CLC37	CLC37
1313_Streptococcus_pneumoniae	Streptococcus_pneumoniae	RS_GCF_001142225.1	SAMEA1463270	Contig	99.76	0.25	74023	2096069	no	no	91	91	no	no	CG72	CG72	CLC1386	CLC1382
1313_Streptococcus_pneumoniae	Streptococcus_pneumoniae	RS_GCF_001142245.1	SAMEA1026176	Scaffold	99.6	0.84	48946	2147274	no	no	89.3	89.3	no	no	CG98	CG98	CLC292	CLC292
1313_Streptococcus_pneumoniae	Streptococcus_pneumoniae	RS_GCF_001142265.1	SAMEA1026197	Scaffold	99.42	0.2	69349	2092249	no	no	91	91	no	no	CG107	CG107	CLC256	CLC256
419257_Yersinia_massiliensis	Yersinia_massiliensis	RS_GCF_001142305.1	SAMEA859927	Scaffold	97.01	0.47	73715	4960833	no	no	86.2	87.9	yes	yes	non-CG	non-CG	singleton	singleton
28901_Salmonella_enterica	Salmonella_enterica	RS_GCF_001142325.1	SAMEA2056664	Contig	100	0.14	204340	4949382	no	no	98.5	98.5	no	no	CG19	CG19	CLC23	CLC23
1313_Streptococcus_pneumoniae	Streptococcus_pneumoniae	RS_GCF_001142365.1	SAMEA1408213	Scaffold	99.45	0.29	53534	2144315	no	no	91.7	91.7	no	no	CG13	CG13	CLC37	CLC37
1313_Streptococcus_pneumoniae	Streptococcus_pneumoniae	RS_GCF_001142385.1	SAMEA1028969	Scaffold	99.42	1.59	57014	2083571	no	no	90.5	90.5	no	no	CG123	CG123	CLC509	CLC507
1313_Streptococcus_pneumoniae	Streptococcus_pneumoniae	RS_GCF_001142405.1	SAMEA682415	Scaffold	97.08	0.2	21076	2025944	no	no	89.3	89.3	no	no	CG107	CG107	CLC256	CLC256
1313_Streptococcus_pneumoniae	Streptococcus_pneumoniae	RS_GCF_001142425.1	SAMEA1032624	Contig	99.6	0.77	74439	2070636	no	no	92	92	no	no	CG282	CG279	CLC851	CLC848
1313_Streptococcus_pneumoniae	Streptococcus_pneumoniae	RS_GCF_001142445.1	SAMEA1025603	Contig	99.82	0.2	70499	2061382	no	no	90.8	90.8	yes	yes	CG84	CG84	CLC395	CLC394
1313_Streptococcus_pneumoniae	Streptococcus_pneumoniae	RS_GCF_001142465.1	SAMEA1028627	Contig	99.69	0.21	60382	2081297	no	no	87.7	87.7	no	no	CG57	CG57	CLC180	CLC180
1313_Streptococcus_pneumoniae	Streptococcus_pneumoniae	RS_GCF_001142485.1	SAMEA1024867	Scaffold	99.82	1.39	66913	2043423	no	no	90.4	90.4	no	no	CG151	CG151	CLC334	CLC334
1313_Streptococcus_pneumoniae	Streptococcus_pneumoniae	RS_GCF_001142505.1	SAMEA1025661	Scaffold	99.6	0.68	97450	2019734	no	no	90.4	90.4	yes	yes	CG80	CG80	CLC366	CLC366
28901_Salmonella_enterica	Salmonella_enterica	RS_GCF_001142525.1	SAMEA2056353	Scaffold	100	0.04	206092	4732774	no	no	98.6	98.6	no	no	CG19	CG19	CLC23	CLC23
1313_Streptococcus_pneumoniae	Streptococcus_pneumoniae	RS_GCF_001142545.1	SAMEA1032578	Contig	99.32	0.2	62950	2035300	no	no	91.3	91.3	yes	yes	CG9	CG9	CLC1159	CLC1155
1313_Streptococcus_pneumoniae	Streptococcus_pneumoniae	RS_GCF_001142585.1	SAMEA1029053	Scaffold	99.82	0.55	74585	2173738	no	no	90.4	90.4	no	no	CG217	CG215	CLC517	CLC515
1313_Streptococcus_pneumoniae	Streptococcus_pneumoniae	RS_GCF_001142605.1	SAMEA2061493	Scaffold	99.6	0.63	110994	2076744	no	no	92.6	92.6	no	no	CG67	CG67	CLC202	CLC202
1773_Mycobacterium_tuberculosis	Mycobacterium_tuberculosis	RS_GCF_001142645.1	SAMEA1317652	Scaffold	99.94	0	125607	4374685	no	no	98.9	98.9	no	no	CG1	CG1	CLC474	CLC474
28901_Salmonella_enterica	Salmonella_enterica	RS_GCF_001142665.1	SAMEA2152212	Scaffold	99.74	0.04	130419	4708613	no	no	97.7	97.7	no	no	CG19	CG19	CLC32	CLC32
1313_Streptococcus_pneumoniae	Streptococcus_pneumoniae	RS_GCF_001142685.1	SAMEA1025951	Contig	99.42	0.2	78117	2082480	no	no	90.8	90.8	no	no	CG123	CG123	CLC509	CLC507
1313_Streptococcus_pneumoniae	Streptococcus_pneumoniae	RS_GCF_001142705.1	SAMEA2061496	Contig	99.6	0.21	170428	1951272	no	no	89.4	89.4	no	no	CG141	CG141	CLC1089	CLC1085
1313_Streptococcus_pneumoniae	Streptococcus_pneumoniae	RS_GCF_001142725.1	SAMEA1024619	Scaffold	99.42	0.6	104542	2110574	no	no	91.2	91.2	yes	yes	CG107	CG107	CLC409	CLC408
29484_Yersinia_frederiksenii	Yersinia_frederiksenii	RS_GCF_001142745.1	SAMEA859868	Scaffold	99.95	0.74	174146	4750612	no	no	62.6	91.8	yes	yes	non-CG	non-CG	singleton	singleton
1313_Streptococcus_pneumoniae	Streptococcus_pneumoniae	RS_GCF_001142765.1	SAMEA1408353	Scaffold	99.5	0.71	50419	2211290	no	no	91.3	91.3	no	no	CG13	CG13	CLC37	CLC37
28901_Salmonella_enterica	Salmonella_enterica	RS_GCF_001142785.1	SAMEA2151974	Scaffold	99.64	0.04	133091	4737712	no	no	97.6	97.6	no	no	CG19	CG19	CLC23	CLC23
28901_Salmonella_enterica	Salmonella_enterica	RS_GCF_001142805.1	SAMEA2159440	Scaffold	100	0.04	206417	4719259	no	no	98.4	98.4	no	no	CG19	CG19	CLC23	CLC23
1313_Streptococcus_pneumoniae	Streptococcus_pneumoniae	RS_GCF_001142825.1	SAMEA1028682	Scaffold	99.42	1	62611	2049160	no	no	90.8	90.8	no	no	CG107	CG107	CLC277	CLC277
1313_Streptococcus_pneumoniae	Streptococcus_pneumoniae	RS_GCF_001142845.1	SAMEA1463225	Contig	99.6	0.21	73234	2082158	no	no	90.8	90.8	no	no	CG126	CG126	CLC1180	CLC1176
1313_Streptococcus_pneumoniae	Streptococcus_pneumoniae	RS_GCF_001142865.1	SAMEA1028601	Scaffold	99.6	0.26	83139	2012938	no	no	90.2	90.2	no	no	CG80	CG80	CLC366	CLC366
28901_Salmonella_enterica	Salmonella_enterica	RS_GCF_001142885.1	SAMEA2145298	Contig	100	0.04	206306	4715758	no	no	97.7	97.7	no	no	CG19	CG19	CLC31	CLC31
1313_Streptococcus_pneumoniae	Streptococcus_pneumoniae	RS_GCF_001142905.1	SAMEA1020433	Scaffold	92.91	0.42	12146	2040804	no	no	89.6	89.6	yes	yes	CG19	CG19	singleton	singleton
1313_Streptococcus_pneumoniae	Streptococcus_pneumoniae	RS_GCF_001142925.1	SAMEA1024210	Scaffold	99.56	0.21	52300	2194683	no	no	88.2	88.2	no	no	CG122	CG122	CLC276	CLC276
1313_Streptococcus_pneumoniae	Streptococcus_pneumoniae	RS_GCF_001142945.1	SAMEA1025775	Scaffold	99.6	0.7	51815	2143705	no	no	89.8	89.8	no	no	CG98	CG98	CLC242	CLC242
28901_Salmonella_enterica	Salmonella_enterica	RS_GCF_001142965.1	SAMEA2056539	Scaffold	100	0.33	204287	4769910	no	no	98	98	no	no	CG19	CG19	CLC23	CLC23
1313_Streptococcus_pneumoniae	Streptococcus_pneumoniae	RS_GCF_001142985.1	SAMEA1023946	Scaffold	99.42	0.2	50747	2125121	no	no	93.1	93.1	no	no	CG142	CG142	CLC322	CLC322
485_Neisseria_gonorrhoeae	Neisseria_gonorrhoeae	RS_GCF_001143005.1	SAMEA1690402	Scaffold	99.82	0.21	54076	2097409	no	no	94.4	94.4	no	no	CG9	CG9	CLC75	CLC75
28901_Salmonella_enterica	Salmonella_enterica	RS_GCF_001143025.1	SAMEA2145678	Scaffold	100	0.04	123851	4709471	no	no	97.7	97.7	no	no	CG19	CG19	CLC32	CLC32
1313_Streptococcus_pneumoniae	Streptococcus_pneumoniae	RS_GCF_001143085.1	SAMEA1032589	Contig	99.42	0.2	44525	2051340	no	no	93.2	93.2	no	no	CG359	CG355	CLC1143	CLC1139
28901_Salmonella_enterica	Salmonella_enterica	RS_GCF_001143105.1	SAMEA1930174	Contig	100	0.04	185258	4735925	no	no	97.9	97.9	no	no	CG19	CG19	CLC23	CLC23
1313_Streptococcus_pneumoniae	Streptococcus_pneumoniae	RS_GCF_001143125.1	SAMEA1028782	Scaffold	99.82	0.6	59745	2147621	no	no	89.2	89.2	no	no	CG185	CG184	CLC422	CLC421
1313_Streptococcus_pneumoniae	Streptococcus_pneumoniae	RS_GCF_001143145.1	SAMEA1028675	Scaffold	99.51	0.88	76596	2127566	no	no	91.3	91.3	no	no	CG106	CG106	CLC264	CLC264
1773_Mycobacterium_tuberculosis	Mycobacterium_tuberculosis	RS_GCF_001143165.1	SAMEA1317659	Scaffold	99.94	0	118474	4364350	no	no	98.1	98.1	no	no	CG1	CG1	CLC477	CLC477
1313_Streptococcus_pneumoniae	Streptococcus_pneumoniae	RS_GCF_001143185.1	SAMEA1028976	Contig	99.42	0.73	56147	2090301	no	no	90.8	90.8	no	no	CG107	CG107	CLC544	CLC542
1313_Streptococcus_pneumoniae	Streptococcus_pneumoniae	RS_GCF_001143205.1	SAMEA1024632	Contig	99.42	0.2	55738	2038233	no	no	90.6	90.6	no	no	CG107	CG107	CLC277	CLC277
1313_Streptococcus_pneumoniae	Streptococcus_pneumoniae	RS_GCF_001143225.1	SAMEA1023890	Scaffold	99.6	0.26	102111	2015918	no	no	91.3	91.3	no	no	CG78	CG78	CLC241	CLC241
1313_Streptococcus_pneumoniae	Streptococcus_pneumoniae	RS_GCF_001143245.1	SAMEA1032430	Contig	99.6	0.21	48681	2099854	no	no	90.9	90.9	yes	yes	CG2	CG2	singleton	singleton
1313_Streptococcus_pneumoniae	Streptococcus_pneumoniae	RS_GCF_001143265.1	SAMEA1026263	Scaffold	99.6	1.47	45999	2176047	no	no	91	91	no	no	CG92	CG92	CLC232	CLC232
1313_Streptococcus_pneumoniae	Streptococcus_pneumoniae	RS_GCF_001143285.1	SAMEA1025629	Scaffold	99.6	0.7	85389	2100767	no	no	91.2	91.2	no	no	CG75	CG75	CLC519	CLC517
1313_Streptococcus_pneumoniae	Streptococcus_pneumoniae	RS_GCF_001143305.1	SAMEA1023755	Scaffold	99.42	0.2	40119	2083690	no	no	90.6	90.6	no	no	CG107	CG107	CLC256	CLC256
1313_Streptococcus_pneumoniae	Streptococcus_pneumoniae	RS_GCF_001143325.1	SAMEA1028992	Scaffold	99.6	0.26	63979	2131182	no	no	91.6	91.6	no	no	CG207	CG205	CLC564	CLC562
1313_Streptococcus_pneumoniae	Streptococcus_pneumoniae	RS_GCF_001143345.1	SAMEA1020578	Scaffold	99.15	1.76	14565	2081184	no	no	90.3	90.3	yes	yes	CG14	CG14	singleton	singleton
1313_Streptococcus_pneumoniae	Streptococcus_pneumoniae	RS_GCF_001143385.1	SAMEA682510	Scaffold	99.42	0.2	55435	2067009	no	no	90.4	90.4	yes	yes	CG107	CG107	CLC2139	CLC2134
28901_Salmonella_enterica	Salmonella_enterica	RS_GCF_001143405.1	SAMEA2154531	Scaffold	99.8	0.04	110282	4697657	no	no	97.4	97.4	no	no	CG19	CG19	CLC42	CLC43
1313_Streptococcus_pneumoniae	Streptococcus_pneumoniae	RS_GCF_001143425.1	SAMEA1024125	Contig	99.77	2.52	83513	2132242	no	no	92.3	92.3	yes	yes	CG102	CG102	CLC325	CLC325
1313_Streptococcus_pneumoniae	Streptococcus_pneumoniae	RS_GCF_001143445.1	SAMEA2061951	Contig	99.6	0.32	54935	2221701	no	no	91.6	91.6	no	no	CG90	CG90	CLC303	CLC303
1313_Streptococcus_pneumoniae	Streptococcus_pneumoniae	RS_GCF_001143465.1	SAMEA1408322	Scaffold	99.6	0.29	37637	2217488	no	no	91.7	91.7	no	no	CG13	CG13	CLC37	CLC37
28901_Salmonella_enterica	Salmonella_enterica	RS_GCF_001143485.1	SAMEA1903760	Contig	99.65	0.04	206316	4722949	no	no	97.6	97.6	no	no	CG19	CG19	CLC35	CLC35
1313_Streptococcus_pneumoniae	Streptococcus_pneumoniae	RS_GCF_001143505.1	SAMEA1025389	Contig	99.42	0.66	76340	2037785	no	no	91.8	91.8	no	no	CG154	CG154	CLC379	CLC379
1313_Streptococcus_pneumoniae	Streptococcus_pneumoniae	RS_GCF_001143525.1	SAMEA1028988	Scaffold	99.6	0.63	71411	2154787	no	no	89.8	89.8	no	no	CG98	CG98	CLC481	CLC479
1773_Mycobacterium_tuberculosis	Mycobacterium_tuberculosis	RS_GCF_001143545.1	SAMEA1317623	Scaffold	99.94	0.17	95231	4361494	no	no	98.1	98.1	no	no	CG1	CG1	CLC460	CLC460
1313_Streptococcus_pneumoniae	Streptococcus_pneumoniae	RS_GCF_001143565.1	SAMEA1029407	Contig	99.18	0.63	49534	2080492	no	no	89.4	89.4	no	no	CG98	CG98	CLC242	CLC242
1313_Streptococcus_pneumoniae	Streptococcus_pneumoniae	RS_GCF_001143585.1	SAMEA1024922	Contig	99.6	0.21	61542	2050058	no	no	90.7	90.7	yes	yes	CG27	CG27	CLC118	CLC118
485_Neisseria_gonorrhoeae	Neisseria_gonorrhoeae	RS_GCF_001143605.1	SAMEA1690330	Contig	99.82	0.21	55183	2101892	no	no	94.6	94.6	yes	yes	CG14	CG14	singleton	singleton
28901_Salmonella_enterica	Salmonella_enterica	RS_GCF_001143625.1	SAMEA2146502	Scaffold	100	0.04	143732	4810733	no	no	97.6	97.6	no	no	CG19	CG19	CLC23	CLC23
1313_Streptococcus_pneumoniae	Streptococcus_pneumoniae	RS_GCF_001143645.1	SAMEA1028612	Scaffold	99.6	0.42	82561	2095154	no	no	91.3	91.3	yes	yes	CG54	CG54	CLC639	CLC637
1313_Streptococcus_pneumoniae	Streptococcus_pneumoniae	RS_GCF_001143665.1	SAMEA1026061	Scaffold	99.82	0.46	63616	2155202	no	no	89.5	89.5	no	no	CG185	CG184	CLC422	CLC421
1313_Streptococcus_pneumoniae	Streptococcus_pneumoniae	RS_GCF_001143685.1	SAMEA970209	Scaffold	99.82	0.2	67251	1986261	no	no	90.1	90.1	no	no	CG151	CG151	CLC695	CLC692
1313_Streptococcus_pneumoniae	Streptococcus_pneumoniae	RS_GCF_001143705.1	SAMEA1032603	Contig	99.42	0.69	57007	2158550	no	no	93.9	93.9	no	no	CG265	CG262	CLC1110	CLC1106
1313_Streptococcus_pneumoniae	Streptococcus_pneumoniae	RS_GCF_001143725.1	SAMEA1028916	Scaffold	99.6	0.32	32588	2126792	no	no	88.8	88.8	no	no	non-CG	non-CG	CLC1062	CLC1059
1313_Streptococcus_pneumoniae	Streptococcus_pneumoniae	RS_GCF_001143745.1	SAMEA1029009	Contig	99.6	2.31	103527	2146728	no	no	91.4	91.4	no	no	CG150	CG150	CLC332	CLC332
1313_Streptococcus_pneumoniae	Streptococcus_pneumoniae	RS_GCF_001143765.1	SAMEA1026237	Contig	99.6	3.15	54140	2227388	no	no	91.1	91.1	no	no	CG92	CG92	CLC232	CLC232
487_Neisseria_meningitidis	Neisseria_meningitidis	RS_GCF_001143785.1	SAMEA1031667	Contig	99.38	0.21	28593	2056847	no	no	91.6	91.6	no	no	CG2	CG2	CLC2	CLC2
1280_Staphylococcus_aureus	Staphylococcus_aureus	RS_GCF_001143805.1	SAMEA1569600	Contig	99.43	0.08	304902	2950443	no	no	93.2	95	no	no	CG8	CG8	CLC220	CLC211
1313_Streptococcus_pneumoniae	Streptococcus_pneumoniae	RS_GCF_001143825.1	SAMEA974624	Scaffold	99.6	0.21	26497	2114211	no	no	89.6	89.6	no	no	CG98	CG98	CLC481	CLC479
1313_Streptococcus_pneumoniae	Streptococcus_pneumoniae	RS_GCF_001143845.1	SAMEA1028913	Scaffold	99.6	4.06	60311	2238894	no	no	91.6	91.6	no	no	CG54	CG54	CLC474	CLC472
1313_Streptococcus_pneumoniae	Streptococcus_pneumoniae	RS_GCF_001143865.1	SAMEA1022822	Scaffold	95.5	0.46	16268	2182249	no	no	83.3	83.3	no	no	CG25	CG25	CLC116	CLC116
1313_Streptococcus_pneumoniae	Streptococcus_pneumoniae	RS_GCF_001143885.1	SAMEA1032478	Contig	99.6	0.21	55853	2084364	no	no	91.8	91.8	no	no	CG264	CG261	CLC884	CLC881
1313_Streptococcus_pneumoniae	Streptococcus_pneumoniae	RS_GCF_001143905.1	SAMEA1025325	Scaffold	99.56	0.21	63493	2100307	no	no	89.8	89.8	no	no	CG183	CG182	CLC425	CLC423
1313_Streptococcus_pneumoniae	Streptococcus_pneumoniae	RS_GCF_001143925.1	SAMEA1019995	Scaffold	95.35	0.84	11083	2152746	no	no	88.1	88.1	yes	yes	CG12	CG12	singleton	singleton
1313_Streptococcus_pneumoniae	Streptococcus_pneumoniae	RS_GCF_001143945.1	SAMEA1025950	Scaffold	99.6	1.58	54726	2270453	no	no	91.6	91.6	no	no	CG90	CG90	CLC303	CLC303
28901_Salmonella_enterica	Salmonella_enterica	RS_GCF_001143965.1	SAMEA2064550	Contig	100	0.04	204309	4699076	no	no	97.8	97.8	no	no	CG19	CG19	CLC23	CLC23
28901_Salmonella_enterica	Salmonella_enterica	RS_GCF_001143985.1	SAMEA1903917	Scaffold	99.71	0.04	206528	4701368	no	no	98	98	no	no	CG19	CG19	CLC31	CLC31
485_Neisseria_gonorrhoeae	Neisseria_gonorrhoeae	RS_GCF_001144005.1	SAMEA1677318	Scaffold	99.82	0.31	53279	2130518	no	no	94.5	94.5	yes	yes	CG10	CG10	singleton	singleton
1313_Streptococcus_pneumoniae	Streptococcus_pneumoniae	RS_GCF_001144085.1	SAMEA1025730	Scaffold	99.6	1.47	61490	2179680	no	no	91.4	91.4	no	no	CG92	CG92	CLC561	CLC559
633_Yersinia_pseudotuberculosis	Yersinia_pestis	RS_GCF_001144105.1	SAMEA859911	Contig	99.54	0.49	148298	4741415	no	no	90.8	89.2	yes	yes	CG3	CG3	singleton	singleton
1313_Streptococcus_pneumoniae	Streptococcus_pneumoniae	RS_GCF_001144125.1	SAMEA1025176	Contig	99.6	0.28	105471	2102139	no	no	91.3	91.3	no	no	CG75	CG75	CLC456	CLC454
1773_Mycobacterium_tuberculosis	Mycobacterium_tuberculosis	RS_GCF_001144145.1	SAMEA1317667	Scaffold	99.94	0	125535	4359262	no	no	98.4	98.4	yes	yes	CG1	CG1	CLC487	CLC487
1313_Streptococcus_pneumoniae	Streptococcus_pneumoniae	RS_GCF_001144165.1	SAMEA1028963	Scaffold	99.6	0.82	77796	2106441	no	no	90.6	90.6	no	no	CG75	CG75	CLC1067	CLC1064
485_Neisseria_gonorrhoeae	Neisseria_gonorrhoeae	RS_GCF_001144185.1	SAMEA1690400	Contig	99.82	0.21	59624	2147245	no	no	94.2	94.2	no	no	CG3	CG3	CLC89	CLC89
1313_Streptococcus_pneumoniae	Streptococcus_pneumoniae	RS_GCF_001144205.1	SAMEA1032674	Contig	99.6	0.75	113656	2052336	no	no	92.5	92.5	yes	yes	CG369	CG365	singleton	singleton
485_Neisseria_gonorrhoeae	Neisseria_gonorrhoeae	RS_GCF_001144225.1	SAMEA1690449	Contig	99.82	0.21	64301	2146634	no	no	94.3	94.3	no	no	CG3	CG3	CLC89	CLC89
28901_Salmonella_enterica	Salmonella_enterica	RS_GCF_001144245.1	SAMEA1930178	Scaffold	100	0.04	217869	4718009	no	no	97.6	97.6	no	no	CG19	CG19	CLC33	CLC33
1313_Streptococcus_pneumoniae	Streptococcus_pneumoniae	RS_GCF_001144265.1	SAMEA1463239	Contig	99.82	0.2	52943	2053205	no	no	92.4	92.4	no	no	CG260	CG257	CLC1158	CLC1154
1313_Streptococcus_pneumoniae	Streptococcus_pneumoniae	RS_GCF_001144285.1	SAMEA1025784	Scaffold	99.82	0.25	62289	2150290	no	no	89.8	89.8	no	no	CG217	CG215	CLC517	CLC515
1313_Streptococcus_pneumoniae	Streptococcus_pneumoniae	RS_GCF_001144325.1	SAMEA1025242	Scaffold	99.6	0.21	62179	2070804	no	no	91	91	no	no	CG27	CG27	CLC538	CLC536
1313_Streptococcus_pneumoniae	Streptococcus_pneumoniae	RS_GCF_001144365.1	SAMEA1025909	Scaffold	99.6	0.32	63565	2161325	no	no	91.9	91.9	no	no	CG83	CG83	CLC554	CLC552
1313_Streptococcus_pneumoniae	Streptococcus_pneumoniae	RS_GCF_001144385.1	SAMEA1025777	Contig	99.81	0.36	56651	2081699	no	no	90.5	90.5	no	no	CG108	CG108	CLC541	CLC539
1313_Streptococcus_pneumoniae	Streptococcus_pneumoniae	RS_GCF_001144405.1	SAMEA1026137	Scaffold	99.82	2.43	81069	2185403	no	no	89.4	89.4	yes	yes	CG232	CG230	singleton	singleton
1313_Streptococcus_pneumoniae	Streptococcus_pneumoniae	RS_GCF_001144425.1	SAMEA1032698	Contig	99.82	0.25	69458	2055311	no	no	91.5	91.5	yes	yes	CG263	CG260	CLC1129	CLC1125
1313_Streptococcus_pneumoniae	Streptococcus_pneumoniae	RS_GCF_001144445.1	SAMEA1029328	Scaffold	99.51	0.21	76302	2078857	no	no	91.3	91.3	no	no	CG106	CG106	CLC264	CLC264
28901_Salmonella_enterica	Salmonella_enterica	RS_GCF_001144465.1	SAMEA2149790	Scaffold	99.56	0.04	129663	4754199	no	no	98.1	98.1	no	no	CG19	CG19	CLC23	CLC23
1313_Streptococcus_pneumoniae	Streptococcus_pneumoniae	RS_GCF_001144485.1	SAMEA682527	Scaffold	99.42	0.2	55510	2073628	no	no	90.5	90.5	no	no	CG107	CG107	CLC409	CLC408
1313_Streptococcus_pneumoniae	Streptococcus_pneumoniae	RS_GCF_001144505.1	SAMEA769999	Scaffold	99.42	0.2	49355	2081576	no	no	91.4	91.4	yes	yes	non-CG	non-CG	singleton	singleton
1313_Streptococcus_pneumoniae	Streptococcus_pneumoniae	RS_GCF_001144525.1	SAMEA2062391	Contig	99.6	0.21	62397	2124190	no	no	91	91	yes	yes	CG66	CG66	singleton	singleton
1313_Streptococcus_pneumoniae	Streptococcus_pneumoniae	RS_GCF_001144545.1	SAMEA1029130	Scaffold	99.42	0.86	78222	2125793	no	no	91.4	91.4	no	no	CG123	CG123	CLC635	CLC633
1313_Streptococcus_pneumoniae	Streptococcus_pneumoniae	RS_GCF_001144565.1	SAMEA1025501	Scaffold	99.42	0.2	52878	2035292	no	no	90.5	90.5	no	no	CG107	CG107	CLC277	CLC277
1313_Streptococcus_pneumoniae	Streptococcus_pneumoniae	RS_GCF_001144585.1	SAMEA1023874	Scaffold	99.82	0.69	63745	2147366	no	no	92	92	no	no	CG111	CG111	CLC301	CLC301
1773_Mycobacterium_tuberculosis	Mycobacterium_tuberculosis	RS_GCF_001144605.1	SAMEA1317678	Scaffold	99.94	0.17	109149	4358353	no	no	98	98	yes	yes	CG1	CG1	singleton	singleton
1313_Streptococcus_pneumoniae	Streptococcus_pneumoniae	RS_GCF_001144625.1	SAMEA1029368	Scaffold	99.42	0.2	54149	2116495	no	no	89.5	89.5	no	no	CG70	CG70	CLC557	CLC555
28901_Salmonella_enterica	Salmonella_enterica	RS_GCF_001144665.1	SAMEA2158491	Scaffold	99.8	0.04	129863	4735543	no	no	97.6	97.6	no	no	CG19	CG19	CLC31	CLC31
1313_Streptococcus_pneumoniae	Streptococcus_pneumoniae	RS_GCF_001144685.1	SAMEA1025697	Scaffold	99.6	0.42	41822	2204909	no	no	90.6	90.6	no	no	CG74	CG74	CLC222	CLC222
1313_Streptococcus_pneumoniae	Streptococcus_pneumoniae	RS_GCF_001144705.1	SAMEA1028688	Scaffold	99.6	0.32	49950	2218780	no	no	91.4	91.4	no	no	CG90	CG90	CLC303	CLC303
1313_Streptococcus_pneumoniae	Streptococcus_pneumoniae	RS_GCF_001144725.1	SAMEA1026182	Contig	99.56	0.21	56923	2114803	no	no	91.9	91.9	no	no	CG115	CG115	CLC667	CLC664
1313_Streptococcus_pneumoniae	Streptococcus_pneumoniae	RS_GCF_001144745.1	SAMEA2062392	Scaffold	99.82	0.38	95680	2060890	no	no	91.6	91.6	yes	yes	CG221	CG219	singleton	singleton
1313_Streptococcus_pneumoniae	Streptococcus_pneumoniae	RS_GCF_001144765.1	SAMEA1025428	Contig	99.6	0.89	135634	2014971	no	no	91	91	yes	yes	CG69	CG69	CLC374	CLC374
1313_Streptococcus_pneumoniae	Streptococcus_pneumoniae	RS_GCF_001144785.1	SAMEA1025370	Contig	99.56	0.21	87557	2097773	no	no	90	90	no	no	CG183	CG182	CLC425	CLC423
28152_Yersinia_kristensenii	Yersinia_kristensenii	RS_GCF_001144805.1	SAMEA859932	Scaffold	100	0.05	141002	4537664	no	no	83.7	89.8	no	yes	non-CG	non-CG	CLC19	singleton
1313_Streptococcus_pneumoniae	Streptococcus_pneumoniae	RS_GCF_001144825.1	SAMEA1028788	Contig	99.42	0.6	64493	2117203	no	no	91.5	91.5	no	no	CG105	CG105	CLC254	CLC254
1313_Streptococcus_pneumoniae	Streptococcus_pneumoniae	RS_GCF_001144845.1	SAMEA1025973	Contig	99.6	0.68	80627	2080275	no	no	91.3	91.3	yes	yes	non-CG	non-CG	singleton	singleton
1313_Streptococcus_pneumoniae	Streptococcus_pneumoniae	RS_GCF_001144885.1	SAMEA1029387	Scaffold	99.78	0.79	59694	2108506	no	no	92.3	92.3	yes	yes	CG110	CG110	singleton	singleton
1313_Streptococcus_pneumoniae	Streptococcus_pneumoniae	RS_GCF_001144905.1	SAMEA1025137	Scaffold	99.77	0.25	74043	2114374	no	no	88.5	88.5	yes	yes	CG49	CG49	CLC169	CLC169
1313_Streptococcus_pneumoniae	Streptococcus_pneumoniae	RS_GCF_001144925.1	SAMEA1025034	Contig	99.65	0.36	51544	2042046	no	no	90.5	90.5	no	no	CG108	CG108	CLC415	CLC414
485_Neisseria_gonorrhoeae	Neisseria_gonorrhoeae	RS_GCF_001144945.1	SAMEA1690488	Contig	99.82	0.21	67284	2144061	no	no	94.2	94.2	yes	yes	CG3	CG3	singleton	singleton
1313_Streptococcus_pneumoniae	Streptococcus_pneumoniae	RS_GCF_001144965.1	SAMEA1032625	Contig	99.6	0.21	84759	2041767	no	no	90.8	90.8	yes	yes	CG126	CG126	CLC1180	CLC1176
1313_Streptococcus_pneumoniae	Streptococcus_pneumoniae	RS_GCF_001144985.1	SAMEA2062169	Contig	99.42	0.6	65511	2060104	no	no	91.1	91.1	no	no	CG143	CG143	CLC324	CLC324
1313_Streptococcus_pneumoniae	Streptococcus_pneumoniae	RS_GCF_001145005.1	SAMEA2061743	Contig	99.42	0.65	45602	2207637	no	no	91.8	91.8	no	no	CG163	CG163	CLC361	CLC361
1313_Streptococcus_pneumoniae	Streptococcus_pneumoniae	RS_GCF_001145025.1	SAMEA1032527	Contig	99.18	0.21	48765	1985274	no	no	90.2	90.2	no	no	CG276	CG273	CLC770	CLC767
485_Neisseria_gonorrhoeae	Neisseria_gonorrhoeae	RS_GCF_001145045.1	SAMEA1690496	Scaffold	99.82	0.21	64579	2146004	no	no	94.1	94.1	yes	yes	CG3	CG3	CLC104	CLC104
1313_Streptococcus_pneumoniae	Streptococcus_pneumoniae	RS_GCF_001145085.1	SAMEA1028802	Contig	99.42	1.59	79429	2106374	no	no	91.1	91.1	no	no	CG123	CG123	CLC383	CLC383
28901_Salmonella_enterica	Salmonella_enterica	RS_GCF_001145105.1	SAMEA2153087	Scaffold	100	0.04	206272	4779542	no	no	98	98	no	no	CG19	CG19	CLC23	CLC23
487_Neisseria_meningitidis	Neisseria_meningitidis	RS_GCF_001145125.1	SAMEA1031635	Scaffold	99.59	1.11	28382	2052118	no	no	91.5	91.5	no	no	CG2	CG2	CLC2	CLC2
1313_Streptococcus_pneumoniae	Streptococcus_pneumoniae	RS_GCF_001145145.1	SAMEA1023850	Contig	99.6	0.4	72161	2116450	no	no	91.6	91.6	no	no	CG75	CG75	CLC210	CLC210
1313_Streptococcus_pneumoniae	Streptococcus_pneumoniae	RS_GCF_001145165.1	SAMEA1023807	Scaffold	99.69	0.27	124428	2073143	no	no	89.5	89.5	yes	yes	CG89	CG89	singleton	singleton
1313_Streptococcus_pneumoniae	Streptococcus_pneumoniae	RS_GCF_001145185.1	SAMEA1025769	Scaffold	99.6	1.26	60899	2153826	no	no	91.2	91.2	no	no	CG92	CG92	CLC232	CLC232
28901_Salmonella_enterica	Salmonella_enterica	RS_GCF_001145205.1	SAMEA2142960	Scaffold	99.92	0.04	143243	4718939	no	no	98	98	no	no	CG19	CG19	CLC23	CLC23
485_Neisseria_gonorrhoeae	Neisseria_gonorrhoeae	RS_GCF_001145225.1	SAMEA1690492	Scaffold	99.82	0.21	72393	2141811	no	no	94.3	94.3	no	no	CG11	CG11	CLC83	CLC83
1313_Streptococcus_pneumoniae	Streptococcus_pneumoniae	RS_GCF_001145245.1	SAMEA1028842	Scaffold	99.77	0.39	74075	2173005	no	no	89.6	89.6	yes	yes	CG200	CG198	CLC1053	CLC1050
1311_Streptococcus_agalactiae	Streptococcus_agalactiae	RS_GCF_001145265.1	SAMEA1031512	Contig	99.29	0.18	132785	2174484	no	no	92	92	yes	yes	CG2	CG2	CLC59	CLC60
1313_Streptococcus_pneumoniae	Streptococcus_pneumoniae	RS_GCF_001145285.1	SAMEA1024169	Scaffold	99.75	0.25	51457	2109809	no	no	84.8	84.8	no	no	CG25	CG25	CLC159	CLC159
1313_Streptococcus_pneumoniae	Streptococcus_pneumoniae	RS_GCF_001145305.1	SAMEA1463062	Contig	99.82	0.2	69191	2111295	no	no	92.4	92.4	no	no	CG263	CG260	CLC1331	CLC1327
1313_Streptococcus_pneumoniae	Streptococcus_pneumoniae	RS_GCF_001145325.1	SAMEA682583	Scaffold	99.6	0.35	53429	2203551	no	no	91	91	no	no	CG13	CG13	CLC2137	CLC2132
1313_Streptococcus_pneumoniae	Streptococcus_pneumoniae	RS_GCF_001145345.1	SAMEA1029135	Scaffold	99.81	1.73	63685	2087852	no	no	90.5	90.5	no	no	CG108	CG108	CLC541	CLC539
1313_Streptococcus_pneumoniae	Streptococcus_pneumoniae	RS_GCF_001145365.1	SAMEA1023748	Scaffold	99.81	0.88	69156	2150365	no	no	91.4	91.4	yes	yes	CG96	CG96	CLC253	CLC253
28901_Salmonella_enterica	Salmonella_enterica	RS_GCF_001145385.1	SAMEA2147910	Scaffold	99.91	0.04	126147	4719949	no	no	98	98	no	no	CG19	CG19	CLC23	CLC23
1313_Streptococcus_pneumoniae	Streptococcus_pneumoniae	RS_GCF_001145405.1	SAMEA1408263	Scaffold	99.6	0.21	49182	2217649	no	no	91.8	91.8	no	no	CG13	CG13	CLC37	CLC37
1313_Streptococcus_pneumoniae	Streptococcus_pneumoniae	RS_GCF_001145425.1	SAMEA1024199	Scaffold	99.6	0.63	23027	2103331	no	no	91	91	no	no	CG74	CG74	CLC209	CLC209
1313_Streptococcus_pneumoniae	Streptococcus_pneumoniae	RS_GCF_001145445.1	SAMEA682331	Scaffold	99.02	0.4	48608	2071261	no	no	90.3	90.3	no	no	CG107	CG107	CLC277	CLC277
1313_Streptococcus_pneumoniae	Streptococcus_pneumoniae	RS_GCF_001145465.1	SAMEA1463248	Contig	99.6	0.42	76434	2092488	no	no	92.5	92.5	yes	yes	CG299	CG296	CLC1367	CLC1363
1313_Streptococcus_pneumoniae	Streptococcus_pneumoniae	RS_GCF_001145505.1	SAMEA1032711	Contig	99.6	0.21	46473	2065073	no	no	92.8	92.8	yes	yes	CG284	CG281	singleton	singleton
1313_Streptococcus_pneumoniae	Streptococcus_pneumoniae	RS_GCF_001145525.1	SAMEA1024858	Scaffold	99.6	0.56	77295	2024144	no	no	92.3	92.3	no	no	CG67	CG67	CLC233	CLC233
28901_Salmonella_enterica	Salmonella_enterica	RS_GCF_001145545.1	SAMEA2157629	Scaffold	99.5	0.04	111764	4754599	no	no	98	98	no	no	CG19	CG19	CLC23	CLC23
28901_Salmonella_enterica	Salmonella_enterica	RS_GCF_001145565.1	SAMEA2142573	Scaffold	99.62	0.04	124896	4707002	no	no	97.8	97.8	no	no	CG19	CG19	CLC23	CLC23
28901_Salmonella_enterica	Salmonella_enterica	RS_GCF_001145585.1	SAMEA1572861	Contig	100	0.04	193229	4728349	no	no	98.4	98.4	no	no	CG19	CG19	CLC23	CLC23
1313_Streptococcus_pneumoniae	Streptococcus_pneumoniae	RS_GCF_001145605.1	SAMEA682533	Scaffold	99.38	0.2	59429	2040048	no	no	90.7	90.7	no	no	CG162	CG162	CLC360	CLC360
1313_Streptococcus_pneumoniae	Streptococcus_pneumoniae	RS_GCF_001145625.1	SAMEA1022926	Scaffold	97.96	0.25	27495	2102502	no	no	88.8	88.8	no	no	CG59	CG59	CLC186	CLC186
1313_Streptococcus_pneumoniae	Streptococcus_pneumoniae	RS_GCF_001145645.1	SAMEA1028923	Contig	99.51	1.05	84446	2082723	no	no	91.3	91.3	no	no	CG106	CG106	CLC264	CLC264
1313_Streptococcus_pneumoniae	Streptococcus_pneumoniae	RS_GCF_001145665.1	SAMEA1028715	Scaffold	99.42	0.24	61562	2160769	no	no	90.4	90.4	yes	yes	non-CG	non-CG	CLC658	CLC656
1313_Streptococcus_pneumoniae	Streptococcus_pneumoniae	RS_GCF_001145705.1	SAMEA1024831	Scaffold	99.6	0.31	55955	2043690	no	no	90	90	no	no	CG80	CG80	CLC453	CLC451
1313_Streptococcus_pneumoniae	Streptococcus_pneumoniae	RS_GCF_001145725.1	SAMEA1032464	Contig	99.38	0.4	47929	2054884	no	no	93.2	93.2	no	no	CG308	CG305	CLC1139	CLC1135
1313_Streptococcus_pneumoniae	Streptococcus_pneumoniae	RS_GCF_001145745.1	SAMEA1023860	Contig	99.69	0.63	70413	2035105	no	no	90.4	90.4	yes	yes	non-CG	non-CG	CLC178	CLC178
1773_Mycobacterium_tuberculosis	Mycobacterium_tuberculosis	RS_GCF_001145765.1	SAMEA1523362	Contig	99.94	0	140145	4396169	no	no	98.8	98.8	no	no	CG2	CG2	CLC939	CLC939
1313_Streptococcus_pneumoniae	Streptococcus_pneumoniae	RS_GCF_001145785.1	SAMEA1028965	Scaffold	99.6	0.38	47138	2232918	no	no	91.6	91.6	no	no	CG90	CG90	CLC303	CLC303
1311_Streptococcus_agalactiae	Streptococcus_agalactiae	RS_GCF_001145805.1	SAMEA1031523	Scaffold	99.91	0.35	94189	2114109	no	no	86.5	86.5	yes	yes	CG3	CG3	singleton	singleton
1313_Streptococcus_pneumoniae	Streptococcus_pneumoniae	RS_GCF_001145825.1	SAMEA1028755	Scaffold	99.42	0.6	69842	2045131	no	no	90.8	90.8	no	no	CG107	CG107	CLC277	CLC277
1313_Streptococcus_pneumoniae	Streptococcus_pneumoniae	RS_GCF_001145845.1	SAMEA1029111	Scaffold	99.81	0.26	55663	2132905	no	no	89.6	89.6	no	no	CG76	CG76	CLC480	CLC478
1313_Streptococcus_pneumoniae	Streptococcus_pneumoniae	RS_GCF_001145865.1	SAMEA1024756	Contig	99.06	2.72	84870	2136102	no	no	90.7	90.7	no	no	CG193	CG191	CLC438	CLC436
1313_Streptococcus_pneumoniae	Streptococcus_pneumoniae	RS_GCF_001145885.1	SAMEA1024777	Contig	99.42	0.6	52191	2020255	no	no	90	90	no	no	CG9	CG9	CLC384	CLC384
1313_Streptococcus_pneumoniae	Streptococcus_pneumoniae	RS_GCF_001145905.1	SAMEA1023765	Scaffold	99.48	0.21	48685	2064369	no	no	89.6	89.6	no	no	CG51	CG51	CLC172	CLC172
1313_Streptococcus_pneumoniae	Streptococcus_pneumoniae	RS_GCF_001145925.1	SAMEA1025083	Scaffold	99.42	0.2	57939	2042561	no	no	90.7	90.7	no	no	CG107	CG107	CLC256	CLC256
485_Neisseria_gonorrhoeae	Neisseria_gonorrhoeae	RS_GCF_001145985.1	SAMEA1690462	Scaffold	99.82	0.21	48723	2100131	no	no	94.5	94.5	yes	yes	CG11	CG11	singleton	singleton
1313_Streptococcus_pneumoniae	Streptococcus_pneumoniae	RS_GCF_001146005.1	SAMEA1024046	Scaffold	99.15	0.27	25154	2205975	no	no	88	88	no	no	CG122	CG122	CLC276	CLC276
28901_Salmonella_enterica	Salmonella_enterica	RS_GCF_001146025.1	SAMEA2072499	Scaffold	100	0.04	206214	4717508	no	no	98.2	98.2	no	no	CG19	CG19	CLC23	CLC23
28901_Salmonella_enterica	Salmonella_enterica	RS_GCF_001146045.1	SAMEA1929440	Scaffold	100	0.04	206204	4731226	no	no	97.8	97.8	no	no	CG19	CG19	CLC31	CLC31
1313_Streptococcus_pneumoniae	Streptococcus_pneumoniae	RS_GCF_001146065.1	SAMEA1029282	Contig	99.82	0.2	53869	2079738	no	no	90.1	90.1	no	no	CG84	CG84	CLC395	CLC394
1313_Streptococcus_pneumoniae	Streptococcus_pneumoniae	RS_GCF_001146105.1	SAMEA682521	Scaffold	99.1	0.29	13445	2145999	no	no	89.9	89.9	no	no	CG13	CG13	CLC37	CLC37
28901_Salmonella_enterica	Salmonella_enterica	RS_GCF_001146125.1	SAMEA2143771	Scaffold	99.94	0.04	139253	4738604	no	no	97.6	97.6	no	no	CG19	CG19	CLC31	CLC31
28901_Salmonella_enterica	Salmonella_enterica	RS_GCF_001146145.1	SAMEA1903909	Contig	100	0.04	207392	4761537	no	no	98.2	98.2	no	no	CG19	CG19	CLC32	CLC32
1313_Streptococcus_pneumoniae	Streptococcus_pneumoniae	RS_GCF_001146165.1	SAMEA1026193	Contig	99.42	0.24	57408	2078788	no	no	90.7	90.7	no	no	CG191	CG189	CLC483	CLC481
1313_Streptococcus_pneumoniae	Streptococcus_pneumoniae	RS_GCF_001146185.1	SAMEA1032507	Contig	99.81	0.25	54929	2144063	no	no	85.6	85.6	no	no	CG24	CG24	CLC121	CLC121
485_Neisseria_gonorrhoeae	Neisseria_gonorrhoeae	RS_GCF_001146225.1	SAMEA1690355	Contig	99.82	0.21	64032	2145170	no	no	94.2	94.2	no	no	CG9	CG9	CLC67	CLC67
1313_Streptococcus_pneumoniae	Streptococcus_pneumoniae	RS_GCF_001146245.1	SAMEA1024725	Scaffold	99.42	0.24	48553	2006196	no	no	90.1	90.1	no	no	CG9	CG9	CLC384	CLC384
1313_Streptococcus_pneumoniae	Streptococcus_pneumoniae	RS_GCF_001146265.1	SAMEA1023933	Scaffold	99.6	0.26	94048	2019087	no	no	91.4	91.4	no	no	CG78	CG78	CLC241	CLC241
28901_Salmonella_enterica	Salmonella_enterica	RS_GCF_001146305.1	SAMEA2058231	Scaffold	100	0.07	155112	4933485	no	no	98.4	98.4	no	no	CG19	CG19	CLC23	CLC23
1311_Streptococcus_agalactiae	Streptococcus_agalactiae	RS_GCF_001146325.1	SAMEA1031419	Scaffold	100	0.18	98595	2025173	no	no	87	87	no	no	CG3	CG3	CLC10	CLC10
1313_Streptococcus_pneumoniae	Streptococcus_pneumoniae	RS_GCF_001146345.1	SAMEA1032454	Contig	99.6	0.21	40732	2079648	no	no	91.6	91.6	no	no	CG264	CG261	CLC884	CLC881
485_Neisseria_gonorrhoeae	Neisseria_gonorrhoeae	RS_GCF_001146365.1	SAMEA1690478	Contig	99.82	0.21	65992	2151197	no	no	94.2	94.2	yes	yes	CG3	CG3	CLC87	CLC87
1313_Streptococcus_pneumoniae	Streptococcus_pneumoniae	RS_GCF_001146385.1	SAMEA1029298	Scaffold	99.6	1.58	69722	2105202	no	no	91.8	91.8	no	no	CG79	CG79	CLC553	CLC551
1313_Streptococcus_pneumoniae	Streptococcus_pneumoniae	RS_GCF_001146405.1	SAMEA1020459	Scaffold	95.67	0	15701	2041896	no	no	89.7	89.7	no	no	CG19	CG19	CLC63	CLC63
1313_Streptococcus_pneumoniae	Streptococcus_pneumoniae	RS_GCF_001146425.1	SAMEA1029333	Scaffold	99.6	0.21	72994	2114383	no	no	91.4	91.4	no	no	CG150	CG150	CLC332	CLC332
1313_Streptococcus_pneumoniae	Streptococcus_pneumoniae	RS_GCF_001146445.1	SAMEA1024101	Contig	99.6	0.91	70892	2083807	no	no	92.5	92.5	yes	yes	CG158	CG158	CLC367	CLC367
28901_Salmonella_enterica	Salmonella_enterica	RS_GCF_001146465.1	SAMEA1568466	Contig	100	0.37	239212	4976613	no	no	88.5	88.5	no	no	CG1	CG1	CLC28	CLC28
1313_Streptococcus_pneumoniae	Streptococcus_pneumoniae	RS_GCF_001146485.1	SAMEA1025267	Contig	99.81	0.36	58254	2047805	no	no	90.7	90.7	no	no	CG108	CG108	CLC257	CLC257
1313_Streptococcus_pneumoniae	Streptococcus_pneumoniae	RS_GCF_001146505.1	SAMEA1028600	Scaffold	99.42	0.64	57400	2115566	no	no	91.1	91.1	no	no	CG191	CG189	CLC1020	CLC1017
1313_Streptococcus_pneumoniae	Streptococcus_pneumoniae	RS_GCF_001146525.1	SAMEA1032702	Contig	99.82	0.25	56307	2072142	no	no	92	92	no	no	CG263	CG260	CLC1129	CLC1125
1313_Streptococcus_pneumoniae	Streptococcus_pneumoniae	RS_GCF_001146545.1	SAMEA2061734	Contig	99.42	0.2	68036	2123293	no	no	91.2	91.2	yes	yes	CG107	CG107	CLC660	CLC657
1313_Streptococcus_pneumoniae	Streptococcus_pneumoniae	RS_GCF_001146565.1	SAMEA1028617	Scaffold	99.42	0.2	70920	2095466	no	no	91	91	no	no	CG107	CG107	CLC277	CLC277
1313_Streptococcus_pneumoniae	Streptococcus_pneumoniae	RS_GCF_001146605.1	SAMEA1029378	Contig	99.42	0.2	52044	2092526	no	no	90.5	90.5	no	no	CG107	CG107	CLC277	CLC277
485_Neisseria_gonorrhoeae	Neisseria_gonorrhoeae	RS_GCF_001146625.1	SAMEA1690317	Contig	99.82	0.21	77403	2161482	no	no	94.8	94.8	yes	yes	CG2	CG2	singleton	singleton
28901_Salmonella_enterica	Salmonella_enterica	RS_GCF_001146645.1	SAMEA2058232	Contig	100	0.04	161276	4721408	no	no	98.4	98.4	no	no	CG19	CG19	CLC23	CLC23
1313_Streptococcus_pneumoniae	Streptococcus_pneumoniae	RS_GCF_001146665.1	SAMEA1032480	Contig	99.42	0.2	68288	1987649	no	no	90.5	90.5	yes	yes	CG355	CG351	singleton	singleton
1313_Streptococcus_pneumoniae	Streptococcus_pneumoniae	RS_GCF_001146685.1	SAMEA1025976	Scaffold	99.42	0.88	64906	2072984	no	no	90.9	90.9	no	no	CG191	CG189	CLC483	CLC481
1313_Streptococcus_pneumoniae	Streptococcus_pneumoniae	RS_GCF_001146705.1	SAMEA1025740	Scaffold	99.81	0.92	106066	2091836	no	no	92.6	92.6	yes	yes	CG188	CG186	CLC589	CLC587
28901_Salmonella_enterica	Salmonella_enterica	RS_GCF_001146745.1	SAMEA1930144	Scaffold	100	0.04	202164	4743099	no	no	97.2	97.2	no	no	CG19	CG19	CLC32	CLC32
630_Yersinia_enterocolitica	Yersinia_enterocolitica	RS_GCF_001146765.1	SAMEA1486356	Contig	100	0.08	338806	4745839	no	no	84.3	84.3	yes	yes	non-CG	non-CG	singleton	singleton
1313_Streptococcus_pneumoniae	Streptococcus_pneumoniae	RS_GCF_001146785.1	SAMEA1032434	Contig	99.6	0.42	59325	2108299	no	no	92.6	92.6	no	no	CG299	CG296	CLC1121	CLC1117
1313_Streptococcus_pneumoniae	Streptococcus_pneumoniae	RS_GCF_001146805.1	SAMEA1026126	Scaffold	99.6	0.21	63965	2177826	no	no	90.6	90.6	no	no	CG74	CG74	CLC222	CLC222
28901_Salmonella_enterica	Salmonella_enterica	RS_GCF_001146825.1	SAMEA2156892	Contig	100	0.07	204459	4932414	no	no	98.3	98.3	no	no	CG19	CG19	CLC23	CLC23
1311_Streptococcus_agalactiae	Streptococcus_agalactiae	RS_GCF_001146845.1	SAMEA1031470	Contig	100	0.18	366821	2181454	no	no	89.3	89.3	no	no	CG4	CG12	CLC43	CLC44
1313_Streptococcus_pneumoniae	Streptococcus_pneumoniae	RS_GCF_001146865.1	SAMEA1032505	Contig	99.82	0.25	58594	2089785	no	no	91.1	91.1	no	no	CG314	CG311	CLC1160	CLC1156
1313_Streptococcus_pneumoniae	Streptococcus_pneumoniae	RS_GCF_001146885.1	SAMEA1463164	Contig	99.81	0.25	53870	2142476	no	no	85.6	85.6	no	no	CG24	CG24	CLC134	CLC134
1313_Streptococcus_pneumoniae	Streptococcus_pneumoniae	RS_GCF_001146905.1	SAMEA1025394	Contig	99.36	3.57	74171	2107135	no	no	90.9	90.9	no	no	CG175	CG174	CLC402	CLC401
485_Neisseria_gonorrhoeae	Neisseria_gonorrhoeae	RS_GCF_001146925.1	SAMEA1690440	Contig	99.82	0.21	54884	2154197	no	no	94.4	94.4	no	no	CG9	CG9	CLC61	CLC61
1313_Streptococcus_pneumoniae	Streptococcus_pneumoniae	RS_GCF_001146945.1	SAMEA1029098	Contig	99.42	0.4	79778	2063416	no	no	89.8	89.8	yes	yes	CG70	CG70	singleton	singleton
1313_Streptococcus_pneumoniae	Streptococcus_pneumoniae	RS_GCF_001146965.1	SAMEA1024903	Scaffold	99.82	1.99	80596	2075942	no	no	90.3	90.3	no	no	CG93	CG93	CLC235	CLC235
28901_Salmonella_enterica	Salmonella_enterica	RS_GCF_001146985.1	SAMEA2158686	Scaffold	100	0.18	204310	4730800	no	no	98.5	98.5	no	no	CG19	CG19	CLC23	CLC23
1313_Streptococcus_pneumoniae	Streptococcus_pneumoniae	RS_GCF_001147005.1	SAMEA1408209	Scaffold	99.5	0.29	63024	2217411	no	no	91.8	91.8	no	no	CG13	CG13	CLC37	CLC37
1773_Mycobacterium_tuberculosis	Mycobacterium_tuberculosis	RS_GCF_001147025.1	SAMEA1317674	Scaffold	99.94	0	129976	4358731	no	no	98.4	98.4	yes	yes	CG1	CG1	singleton	singleton
29484_Yersinia_frederiksenii	Yersinia_frederiksenii_A	RS_GCF_001147045.1	SAMEA859937	Scaffold	99.87	0.16	155459	4684013	no	no	<60	95.7	no	yes	non-CG	non-CG	low_coverage	singleton
1313_Streptococcus_pneumoniae	Streptococcus_pneumoniae	RS_GCF_001147065.1	SAMEA1022940	Scaffold	99.81	0.25	62300	2135169	no	no	85.8	85.8	no	no	CG24	CG24	CLC134	CLC134
1313_Streptococcus_pneumoniae	Streptococcus_pneumoniae	RS_GCF_001147105.1	SAMEA1029411	Scaffold	99.81	0.26	76097	2114904	no	no	89.4	89.4	no	no	CG76	CG76	CLC211	CLC211
1313_Streptococcus_pneumoniae	Streptococcus_pneumoniae	RS_GCF_001147125.1	SAMEA1024797	Scaffold	99.42	3.39	65315	2218283	no	no	90.9	90.9	yes	yes	CG197	CG195	CLC445	CLC443
1773_Mycobacterium_tuberculosis	Mycobacterium_tuberculosis	RS_GCF_001147145.1	SAMEA787729	Scaffold	99.94	0	41623	4315242	no	no	97.3	97.3	yes	yes	CG1	CG1	singleton	singleton
1311_Streptococcus_agalactiae	Streptococcus_agalactiae	RS_GCF_001147165.1	SAMEA1031521	Scaffold	100	0.18	71579	2091588	no	no	87.3	87.3	no	no	CG1	CG1	CLC67	CLC68
1313_Streptococcus_pneumoniae	Streptococcus_pneumoniae	RS_GCF_001147185.1	SAMEA2061714	Scaffold	99.51	0.49	142397	2072088	no	no	91.8	91.8	no	no	CG106	CG106	CLC264	CLC264
257758_Streptococcus_pseudopneumoniae	Streptococcus_pseudopneumoniae	RS_GCF_001147205.1	SAMEA974661	Contig	99.62	0.2	40763	2174085	no	no	90.8	90.8	yes	yes	non-CG	non-CG	singleton	singleton
1313_Streptococcus_pneumoniae	Streptococcus_pneumoniae	RS_GCF_001147225.1	SAMEA1028985	Contig	99.6	0.68	80206	1968889	no	no	90	90	no	no	CG80	CG80	CLC366	CLC366
487_Neisseria_meningitidis	Neisseria_meningitidis	RS_GCF_001147245.1	SAMEA1031649	Scaffold	99.62	0.21	30458	2051846	no	no	92	92	no	no	CG2	CG2	CLC3	CLC3
1313_Streptococcus_pneumoniae	Streptococcus_pneumoniae	RS_GCF_001147265.1	SAMEA1028704	Scaffold	99.6	1.97	94613	2225279	no	no	90.7	90.7	no	no	CG75	CG75	CLC263	CLC263
1313_Streptococcus_pneumoniae	Streptococcus_pneumoniae	RS_GCF_001147285.1	SAMEA1408296	Scaffold	99.6	0.71	49901	2216676	no	no	91.7	91.7	no	no	CG13	CG13	CLC37	CLC37
1313_Streptococcus_pneumoniae	Streptococcus_pneumoniae	RS_GCF_001147305.1	SAMEA1032700	Contig	99.6	0.21	40732	2055057	no	no	92.2	92.2	no	no	CG264	CG261	CLC1113	CLC1109
1313_Streptococcus_pneumoniae	Streptococcus_pneumoniae	RS_GCF_001147325.1	SAMEA770007	Scaffold	99.11	0.21	46503	2017119	no	no	90.7	90.7	yes	yes	non-CG	non-CG	singleton	singleton
1313_Streptococcus_pneumoniae	Streptococcus_pneumoniae	RS_GCF_001147345.1	SAMEA1029441	Scaffold	99.81	0.36	64297	2063481	no	no	90.7	90.7	no	no	CG108	CG108	CLC415	CLC414
1313_Streptococcus_pneumoniae	Streptococcus_pneumoniae	RS_GCF_001147365.1	SAMEA1032663	Contig	99.82	0.2	61715	2064944	no	no	92.6	92.6	no	no	CG260	CG257	CLC737	CLC734
1313_Streptococcus_pneumoniae	Streptococcus_pneumoniae	RS_GCF_001147385.1	SAMEA1029215	Contig	99.6	0.29	63012	2087279	no	no	91.7	91.7	no	no	CG12	CG12	CLC1028	CLC1025
1313_Streptococcus_pneumoniae	Streptococcus_pneumoniae	RS_GCF_001147405.1	SAMEA1029072	Contig	99.42	0.73	60761	2047217	no	no	90.5	90.5	no	no	CG9	CG9	CLC479	CLC477
29484_Yersinia_frederiksenii	Yersinia_frederiksenii_C	RS_GCF_001147425.1	SAMEA859962	Scaffold	99.95	0.16	145197	4923485	no	no	64.5	93.5	yes	yes	non-CG	non-CG	CLC13	CLC11
1313_Streptococcus_pneumoniae	Streptococcus_pneumoniae	RS_GCF_001147445.1	SAMEA2061502	Scaffold	99.6	0.29	66113	2068050	no	no	92.2	92.2	no	no	CG67	CG67	CLC202	CLC202
1313_Streptococcus_pneumoniae	Streptococcus_pneumoniae	RS_GCF_001147465.1	SAMEA974645	Scaffold	99.7	0.25	47286	2142122	no	no	89.2	89.2	no	no	CG104	CG104	CLC251	CLC251
1313_Streptococcus_pneumoniae	Streptococcus_pneumoniae	RS_GCF_001147485.1	SAMEA1026048	Contig	99.42	1.29	29008	2064508	no	no	90.8	90.8	no	no	CG9	CG9	CLC347	CLC347
1313_Streptococcus_pneumoniae	Streptococcus_pneumoniae	RS_GCF_001147505.1	SAMEA1023977	Contig	99.6	0.32	67485	2123088	no	no	90.7	90.7	no	no	CG148	CG148	CLC330	CLC330
1313_Streptococcus_pneumoniae	Streptococcus_pneumoniae	RS_GCF_001147525.1	SAMEA1023721	Contig	99.42	0.2	102319	2095786	no	no	90.7	90.7	yes	yes	CG70	CG70	CLC239	CLC239
28901_Salmonella_enterica	Salmonella_enterica	RS_GCF_001147545.1	SAMEA1406359	Scaffold	100	0.04	204283	4741078	no	no	97.8	97.8	no	no	CG19	CG19	CLC23	CLC23
1313_Streptococcus_pneumoniae	Streptococcus_pneumoniae	RS_GCF_001147565.1	SAMEA1024708	Scaffold	99.6	0.21	62970	2080834	no	no	91.7	91.7	no	no	CG148	CG148	CLC330	CLC330
1313_Streptococcus_pneumoniae	Streptococcus_pneumoniae	RS_GCF_001147585.1	SAMEA1032679	Contig	99.6	0.77	65013	2084845	no	no	92.9	92.9	no	no	CG277	CG274	CLC1214	CLC1210
1313_Streptococcus_pneumoniae	Streptococcus_pneumoniae	RS_GCF_001147605.1	SAMEA1022878	Scaffold	97.64	0.46	23029	2142091	no	no	83.9	83.9	no	no	CG25	CG25	CLC159	CLC159
1313_Streptococcus_pneumoniae	Streptococcus_pneumoniae	RS_GCF_001147625.1	SAMEA1025043	Scaffold	99.76	0.25	134925	2182606	no	no	91	91	yes	yes	CG72	CG72	CLC207	CLC207
1313_Streptococcus_pneumoniae	Streptococcus_pneumoniae	RS_GCF_001147645.1	SAMEA1029052	Scaffold	99.42	0.31	88161	2049971	no	no	90.7	90.7	no	no	CG145	CG145	CLC327	CLC327
1313_Streptococcus_pneumoniae	Streptococcus_pneumoniae	RS_GCF_001147665.1	SAMEA974697	Scaffold	99.6	0.38	56667	2159148	no	no	89.9	89.9	no	no	CG98	CG98	CLC2225	CLC2220
1313_Streptococcus_pneumoniae	Streptococcus_pneumoniae	RS_GCF_001147685.1	SAMEA1028677	Contig	99.39	0.73	58357	2173830	no	no	91.8	91.8	no	no	CG181	CG180	CLC567	CLC565
1313_Streptococcus_pneumoniae	Streptococcus_pneumoniae	RS_GCF_001147705.1	SAMEA1025632	Contig	99.42	0.2	42965	2097288	no	no	90.4	90.4	no	no	CG107	CG107	CLC409	CLC408
1313_Streptococcus_pneumoniae	Streptococcus_pneumoniae	RS_GCF_001147725.1	SAMEA1025387	Scaffold	99.82	3.78	53623	2104496	no	no	90.9	90.9	no	no	CG129	CG129	CLC306	CLC306
1773_Mycobacterium_tuberculosis	Mycobacterium_tuberculosis	RS_GCF_001147745.1	SAMEA1317649	Scaffold	99.94	0.33	126642	4381379	no	no	98.6	98.6	yes	yes	CG1	CG1	singleton	singleton
28901_Salmonella_enterica	Salmonella_enterica	RS_GCF_001147765.1	SAMEA2155697	Scaffold	100	0.04	131505	4719382	no	no	98	98	no	no	CG19	CG19	CLC23	CLC23
1311_Streptococcus_agalactiae	Streptococcus_agalactiae	RS_GCF_001147785.1	SAMEA1031516	Contig	100	0.18	518822	1939773	no	no	86	86	no	no	CG10	CG10	CLC63	CLC64
1313_Streptococcus_pneumoniae	Streptococcus_pneumoniae	RS_GCF_001147805.1	SAMEA1025649	Contig	99.42	0.2	63020	2075429	no	no	90.8	90.8	yes	yes	CG107	CG107	CLC602	CLC600
1313_Streptococcus_pneumoniae	Streptococcus_pneumoniae	RS_GCF_001147825.1	SAMEA1463060	Contig	99.82	0.2	50251	2059082	no	no	92.1	92.1	no	no	CG263	CG260	CLC1109	CLC1105
1313_Streptococcus_pneumoniae	Streptococcus_pneumoniae	RS_GCF_001147845.1	SAMEA1024702	Scaffold	99.42	0.2	45537	2089291	no	no	90.2	90.2	no	no	CG70	CG70	CLC217	CLC217
485_Neisseria_gonorrhoeae	Neisseria_gonorrhoeae	RS_GCF_001147865.1	SAMEA1690461	Contig	99.82	0.21	56719	2155111	no	no	94.4	94.4	yes	yes	CG3	CG3	singleton	singleton
28901_Salmonella_enterica	Salmonella_enterica	RS_GCF_001147885.1	SAMEA2056496	Contig	100	0.07	161303	4932264	no	no	98.4	98.4	no	no	CG19	CG19	CLC23	CLC23
1313_Streptococcus_pneumoniae	Streptococcus_pneumoniae	RS_GCF_001147905.1	SAMEA1029160	Scaffold	99.42	0.6	62838	2093033	no	no	91.1	91.1	yes	yes	CG107	CG107	CLC1059	CLC1056
1313_Streptococcus_pneumoniae	Streptococcus_pneumoniae	RS_GCF_001147925.1	SAMEA1024609	Scaffold	99.42	1.83	54759	2106593	no	no	90.8	90.8	no	no	CG178	CG177	CLC405	CLC404
1313_Streptococcus_pneumoniae	Streptococcus_pneumoniae	RS_GCF_001147945.1	SAMEA1028995	Scaffold	99.6	1.14	45074	2148928	no	no	91.1	91.1	no	no	CG92	CG92	CLC561	CLC559
485_Neisseria_gonorrhoeae	Neisseria_gonorrhoeae	RS_GCF_001147965.1	SAMEA1690385	Contig	99.82	0.21	63531	2092691	no	no	94.3	94.3	yes	yes	CG9	CG9	singleton	singleton
1313_Streptococcus_pneumoniae	Streptococcus_pneumoniae	RS_GCF_001147985.1	SAMEA1032740	Contig	99.42	0.2	62739	2061874	no	no	93	93	yes	yes	CG326	CG323	singleton	singleton
487_Neisseria_meningitidis	Neisseria_meningitidis	RS_GCF_001148025.1	SAMEA1031691	Scaffold	99.49	0.44	27671	2056061	no	no	91.4	91.4	no	no	CG2	CG2	CLC2	CLC2
28901_Salmonella_enterica	Salmonella_enterica	RS_GCF_001148045.1	SAMEA1930162	Contig	100	0.06	217951	4737002	no	no	97.9	97.9	no	no	CG19	CG19	CLC23	CLC23
1773_Mycobacterium_tuberculosis	Mycobacterium_tuberculosis	RS_GCF_001148065.1	SAMEA787711	Scaffold	90.15	0.33	9380	4238542	no	no	91.7	91.7	yes	yes	CG1	CG1	singleton	singleton
28901_Salmonella_enterica	Salmonella_enterica	RS_GCF_001148085.1	SAMEA2162674	Scaffold	100	0.04	183720	4778973	no	no	98	98	no	no	CG19	CG19	CLC23	CLC23
28901_Salmonella_enterica	Salmonella_enterica	RS_GCF_001148125.2	SAMEA2072494	Complete_Genome	99.12	0.04	4636142	4636142	no	no	95.9	95.9	no	no	CG19	CG19	CLC31	CLC31
1313_Streptococcus_pneumoniae	Streptococcus_pneumoniae	RS_GCF_001148145.1	SAMEA1025406	Contig	99.51	0.49	78720	2042546	no	no	91.3	91.3	no	no	CG106	CG106	CLC264	CLC264
1313_Streptococcus_pneumoniae	Streptococcus_pneumoniae	RS_GCF_001148165.1	SAMEA1032531	Contig	99.42	0.2	68289	2000742	no	no	90.6	90.6	no	no	CG355	CG351	CLC1118	CLC1114
485_Neisseria_gonorrhoeae	Neisseria_gonorrhoeae	RS_GCF_001148185.1	SAMEA1690447	Contig	99.82	0.21	52946	2145420	no	no	94.1	94.1	no	no	CG3	CG3	CLC120	CLC120
1313_Streptococcus_pneumoniae	Streptococcus_pneumoniae	RS_GCF_001148205.1	SAMEA1025815	Contig	99.42	0.2	55922	2089008	no	no	90.7	90.7	no	no	CG107	CG107	CLC277	CLC277
28901_Salmonella_enterica	Salmonella_enterica	RS_GCF_001148225.1	SAMEA1572835	Scaffold	100	0.04	185350	4720416	no	no	98.4	98.4	no	no	CG19	CG19	CLC23	CLC23
1313_Streptococcus_pneumoniae	Streptococcus_pneumoniae	RS_GCF_001148245.1	SAMEA1023738	Contig	99.42	0.2	55539	2036537	no	no	90.7	90.7	yes	yes	CG9	CG9	CLC245	CLC245
28901_Salmonella_enterica	Salmonella_enterica	RS_GCF_001148265.1	SAMEA1903915	Contig	99.71	0.04	204296	4704059	no	no	98	98	no	no	CG19	CG19	CLC31	CLC31
1313_Streptococcus_pneumoniae	Streptococcus_pneumoniae	RS_GCF_001148285.1	SAMEA1025680	Contig	99.42	0.2	56074	2077991	no	no	89.8	89.8	no	no	CG9	CG9	CLC347	CLC347
28901_Salmonella_enterica	Salmonella_enterica	RS_GCF_001148305.2	SAMEA2072647	Complete_Genome	99.71	0.04	4793405	4793405	no	no	99.3	99.3	no	no	CG19	CG19	CLC23	CLC23
28901_Salmonella_enterica	Salmonella_enterica	RS_GCF_001148325.1	SAMEA2161003	Scaffold	99.63	0.04	118432	4735527	no	no	97.6	97.6	no	no	CG19	CG19	CLC31	CLC31
28901_Salmonella_enterica	Salmonella_enterica	RS_GCF_001148345.1	SAMEA2056537	Contig	100	0.33	171951	4768536	no	no	98	98	no	no	CG19	CG19	CLC23	CLC23
1313_Streptococcus_pneumoniae	Streptococcus_pneumoniae	RS_GCF_001148365.1	SAMEA1024622	Scaffold	99.6	0.47	61171	2102229	no	no	90.5	90.5	no	no	CG75	CG75	CLC287	CLC287
1313_Streptococcus_pneumoniae	Streptococcus_pneumoniae	RS_GCF_001148385.1	SAMEA1023888	Scaffold	99.6	1.16	56082	2200468	no	no	91	91	no	no	CG90	CG90	CLC229	CLC229
1313_Streptococcus_pneumoniae	Streptococcus_pneumoniae	RS_GCF_001148405.1	SAMEA1022837	Contig	99.39	0.21	62530	2128224	no	no	84.9	84.9	yes	yes	CG41	CG41	singleton	singleton
1313_Streptococcus_pneumoniae	Streptococcus_pneumoniae	RS_GCF_001148445.1	SAMEA1463118	Contig	99.82	0.2	57139	2053830	no	no	92.5	92.5	no	no	CG260	CG257	CLC1158	CLC1154
1313_Streptococcus_pneumoniae	Streptococcus_pneumoniae	RS_GCF_001148465.1	SAMEA1025941	Scaffold	99.6	1.12	41368	2177191	no	no	91.1	91.1	no	no	CG92	CG92	CLC232	CLC232
1313_Streptococcus_pneumoniae	Streptococcus_pneumoniae	RS_GCF_001148485.1	SAMEA1025045	Scaffold	99.42	0.2	43575	2078911	no	no	90.7	90.7	no	no	CG107	CG107	CLC277	CLC277
1313_Streptococcus_pneumoniae	Streptococcus_pneumoniae	RS_GCF_001148505.1	SAMEA1025720	Contig	99.6	1.37	54489	2218423	no	no	91.2	91.2	no	no	CG90	CG90	CLC303	CLC303
1280_Staphylococcus_aureus	Staphylococcus_aureus	RS_GCF_001148525.1	SAMEA1569620	Contig	99.43	0.08	458757	2904956	no	no	93.2	94.9	no	no	CG8	CG8	CLC220	CLC211
1313_Streptococcus_pneumoniae	Streptococcus_pneumoniae	RS_GCF_001148545.1	SAMEA974687	Scaffold	99.6	0.21	58390	2157928	no	no	90.7	90.7	no	no	CG239	CG237	CLC593	CLC591
1313_Streptococcus_pneumoniae	Streptococcus_pneumoniae	RS_GCF_001148565.1	SAMEA1032441	Contig	99.6	0.21	72751	2032925	no	no	90.8	90.8	no	no	CG267	CG264	CLC690	CLC687
1313_Streptococcus_pneumoniae	Streptococcus_pneumoniae	RS_GCF_001148585.1	SAMEA1032747	Contig	99.6	0.83	122873	2028614	no	no	92.2	92.2	yes	yes	CG282	CG279	singleton	singleton
1313_Streptococcus_pneumoniae	Streptococcus_pneumoniae	RS_GCF_001148605.1	SAMEA1025919	Scaffold	99.42	0.2	69009	2097113	no	no	91.2	91.2	no	no	CG107	CG107	CLC277	CLC277
28901_Salmonella_enterica	Salmonella_enterica	RS_GCF_001148625.1	SAMEA2146059	Scaffold	99.92	0.04	109786	4721554	no	no	98	98	no	no	CG19	CG19	CLC23	CLC23
28901_Salmonella_enterica	Salmonella_enterica	RS_GCF_001148665.1	SAMEA2152534	Scaffold	99.66	0.04	143784	4689251	no	no	97.4	97.4	no	no	CG19	CG19	CLC32	CLC32
487_Neisseria_meningitidis	Neisseria_meningitidis	RS_GCF_001148685.1	SAMEA1031664	Contig	99.38	1.6	29840	2074882	no	no	92.2	92.2	no	no	CG2	CG2	CLC3	CLC3
1313_Streptococcus_pneumoniae	Streptococcus_pneumoniae	RS_GCF_001148705.1	SAMEA1032530	Contig	99.6	0.77	86199	2044366	no	no	92.6	92.6	yes	yes	CG261	CG258	singleton	singleton
1313_Streptococcus_pneumoniae	Streptococcus_pneumoniae	RS_GCF_001148725.1	SAMEA1025954	Scaffold	99.81	1.49	59511	2157452	no	no	93.2	93.2	no	no	CG166	CG166	CLC469	CLC467
1313_Streptococcus_pneumoniae	Streptococcus_pneumoniae	RS_GCF_001148745.1	SAMEA1025063	Scaffold	99.42	0.7	51096	2118595	no	no	93.1	93.1	no	no	CG142	CG142	CLC322	CLC322
1313_Streptococcus_pneumoniae	Streptococcus_pneumoniae	RS_GCF_001148765.1	SAMEA1029005	Scaffold	99.82	0.25	79718	2128108	no	no	91	91	yes	yes	CG114	CG114	singleton	singleton
1313_Streptococcus_pneumoniae	Streptococcus_pneumoniae	RS_GCF_001148785.1	SAMEA1026110	Contig	99.56	0.21	218112	2103384	no	no	90.2	90.2	yes	yes	CG183	CG182	CLC656	CLC654
28901_Salmonella_enterica	Salmonella_enterica	RS_GCF_001148805.1	SAMEA2058076	Contig	100	0.07	207392	4931976	no	no	98.4	98.4	no	no	CG19	CG19	CLC23	CLC23
28901_Salmonella_enterica	Salmonella_enterica	RS_GCF_001148825.1	SAMEA2056499	Scaffold	100	0.04	187538	4740885	no	no	97.8	97.8	no	no	CG19	CG19	CLC23	CLC23
28901_Salmonella_enterica	Salmonella_enterica	RS_GCF_001148845.1	SAMEA2064356	Contig	100	0.07	204319	4951851	no	no	98.3	98.3	no	no	CG19	CG19	CLC23	CLC23
1313_Streptococcus_pneumoniae	Streptococcus_pneumoniae	RS_GCF_001148865.1	SAMEA1032447	Contig	99.42	0.2	60163	2058356	no	no	92.1	92.1	no	no	CG263	CG260	CLC1130	CLC1126
1313_Streptococcus_pneumoniae	Streptococcus_pneumoniae	RS_GCF_001148905.1	SAMEA1025647	Contig	99.42	0.2	55922	2071034	no	no	90.5	90.5	no	no	CG107	CG107	CLC277	CLC277
1313_Streptococcus_pneumoniae	Streptococcus_pneumoniae	RS_GCF_001148925.1	SAMEA1032699	Contig	99.42	0.2	43706	1999557	no	no	90.6	90.6	no	no	CG355	CG351	CLC1118	CLC1114
1313_Streptococcus_pneumoniae	Streptococcus_pneumoniae	RS_GCF_001148965.1	SAMEA1028751	Scaffold	99.82	0.25	77271	2172689	no	no	90.3	90.3	no	no	CG217	CG215	CLC517	CLC515
1313_Streptococcus_pneumoniae	Streptococcus_pneumoniae	RS_GCF_001148985.1	SAMEA1029166	Contig	99.65	1.26	63613	2066968	no	no	90.7	90.7	no	no	CG108	CG108	CLC415	CLC414
1313_Streptococcus_pneumoniae	Streptococcus_pneumoniae	RS_GCF_001149005.1	SAMEA1025072	Contig	99.6	0.75	71278	2100739	no	no	91.1	91.1	no	no	CG75	CG75	CLC210	CLC210
28901_Salmonella_enterica	Salmonella_enterica	RS_GCF_001149025.1	SAMEA1929449	Contig	100	0.04	179623	4716509	no	no	97.6	97.6	no	no	CG19	CG19	CLC31	CLC31
1313_Streptococcus_pneumoniae	Streptococcus_pneumoniae	RS_GCF_001149045.1	SAMEA682363	Scaffold	96.79	0.2	14319	2075514	no	no	88.7	88.7	no	no	CG107	CG107	CLC277	CLC277
1313_Streptococcus_pneumoniae	Streptococcus_pneumoniae	RS_GCF_001149065.1	SAMEA1024198	Contig	99.6	0.32	166282	2133719	no	no	92.3	92.3	yes	yes	CG148	CG148	CLC330	CLC330
1313_Streptococcus_pneumoniae	Streptococcus_pneumoniae	RS_GCF_001149085.1	SAMEA1029434	Scaffold	99.6	0.38	70253	2066031	no	no	91.5	91.5	no	no	CG94	CG94	CLC625	CLC623
1313_Streptococcus_pneumoniae	Streptococcus_pneumoniae	RS_GCF_001149105.1	SAMEA1024834	Contig	99.42	0.2	50222	2086811	no	no	91.7	91.7	no	no	CG118	CG118	CLC271	CLC271
1313_Streptococcus_pneumoniae	Streptococcus_pneumoniae	RS_GCF_001149125.1	SAMEA2061708	Contig	99.6	0.21	70968	2126230	no	no	90.2	90.2	no	no	CG98	CG98	CLC481	CLC479
28901_Salmonella_enterica	Salmonella_enterica	RS_GCF_001149145.1	SAMEA2055635	Contig	100	0.04	206270	4820475	no	no	98.3	98.3	no	no	CG19	CG19	CLC23	CLC23
28901_Salmonella_enterica	Salmonella_enterica	RS_GCF_001149165.1	SAMEA2146457	Scaffold	99.41	0.04	144731	4719886	no	no	96.9	96.9	no	no	CG19	CG19	CLC32	CLC32
1313_Streptococcus_pneumoniae	Streptococcus_pneumoniae	RS_GCF_001149185.1	SAMEA682561	Scaffold	98.05	0.29	14139	2168938	no	no	89.9	89.9	no	no	CG13	CG13	CLC37	CLC37
1313_Streptococcus_pneumoniae	Streptococcus_pneumoniae	RS_GCF_001149205.1	SAMEA1028761	Scaffold	99.82	0.2	62998	2063780	no	no	90.7	90.7	no	no	CG84	CG84	CLC221	CLC221
1313_Streptococcus_pneumoniae	Streptococcus_pneumoniae	RS_GCF_001149245.1	SAMEA1025960	Scaffold	99.42	0.66	66081	2097373	no	no	91.2	91.2	no	no	CG107	CG107	CLC277	CLC277
1313_Streptococcus_pneumoniae	Streptococcus_pneumoniae	RS_GCF_001149265.1	SAMEA1028897	Scaffold	99.6	0.26	77744	2012095	no	no	90.3	90.3	no	no	CG80	CG80	CLC366	CLC366
1773_Mycobacterium_tuberculosis	Mycobacterium_tuberculosis	RS_GCF_001149285.1	SAMEA787706	Scaffold	91.1	0.33	11825	4297988	no	no	93.7	93.7	yes	yes	CG1	CG1	singleton	singleton
1313_Streptococcus_pneumoniae	Streptococcus_pneumoniae	RS_GCF_001149305.1	SAMEA1029114	Contig	99.38	1.39	73783	2046515	no	no	90.2	90.2	no	no	CG77	CG77	CLC212	CLC212
1313_Streptococcus_pneumoniae	Streptococcus_pneumoniae	RS_GCF_001149325.1	SAMEA1029302	Scaffold	99.38	1	58852	2094789	no	no	90.8	90.8	no	no	CG162	CG162	CLC360	CLC360
1313_Streptococcus_pneumoniae	Streptococcus_pneumoniae	RS_GCF_001149345.1	SAMEA1028949	Scaffold	99.42	0.2	73612	2140109	no	no	90.5	90.5	no	no	CG70	CG70	CLC1066	CLC1063
1313_Streptococcus_pneumoniae	Streptococcus_pneumoniae	RS_GCF_001149365.1	SAMEA770061	Contig	99.42	0.66	61382	2082413	no	no	90.4	90.4	no	no	CG270	CG267	CLC2178	CLC2173
1311_Streptococcus_agalactiae	Streptococcus_agalactiae	RS_GCF_001149385.1	SAMEA1031518	Contig	99.29	0.18	109110	2138536	no	no	91.9	91.9	no	no	CG2	CG2	CLC59	CLC60
1313_Streptococcus_pneumoniae	Streptococcus_pneumoniae	RS_GCF_001149405.1	SAMEA1029276	Scaffold	99.42	0.8	60286	2150405	no	no	92.3	92.3	no	no	CG118	CG118	CLC1042	CLC1039
1313_Streptococcus_pneumoniae	Streptococcus_pneumoniae	RS_GCF_001149425.1	SAMEA1029141	Contig	99.81	0.26	71731	2110596	no	no	89.4	89.4	no	no	CG76	CG76	CLC211	CLC211
28901_Salmonella_enterica	Salmonella_enterica	RS_GCF_001149445.1	SAMEA2055644	Contig	100	0.07	204307	4934246	no	no	98.4	98.4	no	no	CG19	CG19	CLC23	CLC23
1313_Streptococcus_pneumoniae	Streptococcus_pneumoniae	RS_GCF_001149465.1	SAMEA1029348	Contig	99.51	0.21	79720	2017052	no	no	91.4	91.4	no	no	CG106	CG106	CLC264	CLC264
1313_Streptococcus_pneumoniae	Streptococcus_pneumoniae	RS_GCF_001149485.1	SAMEA1029091	Scaffold	99.42	0.6	56359	2054230	no	no	90.7	90.7	no	no	CG107	CG107	CLC277	CLC277
1313_Streptococcus_pneumoniae	Streptococcus_pneumoniae	RS_GCF_001149505.1	SAMEA1024793	Scaffold	99.6	0.21	64783	2041627	no	no	93.5	93.5	no	no	CG196	CG194	CLC444	CLC442
1313_Streptococcus_pneumoniae	Streptococcus_pneumoniae	RS_GCF_001149525.1	SAMEA1028970	Contig	99.6	1.41	72686	2173044	no	no	90.4	90.4	no	no	CG75	CG75	CLC263	CLC263
1313_Streptococcus_pneumoniae	Streptococcus_pneumoniae	RS_GCF_001149545.1	SAMEA1029230	Contig	99.42	0.2	59953	2043584	no	no	90.5	90.5	no	no	CG107	CG107	CLC256	CLC256
1313_Streptococcus_pneumoniae	Streptococcus_pneumoniae	RS_GCF_001149565.1	SAMEA1025550	Contig	99.6	0.29	114479	2039352	no	no	90.3	90.3	no	no	CG86	CG86	CLC224	CLC224
1313_Streptococcus_pneumoniae	Streptococcus_pneumoniae	RS_GCF_001149585.1	SAMEA1024827	Scaffold	99.6	0.21	60626	2073129	no	no	91.1	91.1	no	no	CG54	CG54	CLC176	CLC176
1313_Streptococcus_pneumoniae	Streptococcus_pneumoniae	RS_GCF_001149605.1	SAMEA1032736	Contig	99.82	0.25	54120	2058604	no	no	91.9	91.9	no	no	CG263	CG260	CLC849	CLC846
1313_Streptococcus_pneumoniae	Streptococcus_pneumoniae	RS_GCF_001149625.1	SAMEA1025563	Contig	99.6	0.42	48999	2101298	no	no	91.4	91.4	no	no	CG92	CG92	CLC232	CLC232
33060_Yersinia_mollaretii	Yersinia_mollaretii	RS_GCF_001149645.1	SAMEA859879	Scaffold	99.84	0.33	87900	4663449	no	no	89.1	89.1	yes	yes	non-CG	non-CG	singleton	singleton
1313_Streptococcus_pneumoniae	Streptococcus_pneumoniae	RS_GCF_001149665.1	SAMEA1028935	Scaffold	99.6	1.37	56725	2314567	no	no	91.3	91.3	no	no	CG90	CG90	CLC654	CLC652
1313_Streptococcus_pneumoniae	Streptococcus_pneumoniae	RS_GCF_001149705.1	SAMEA1032585	Contig	99.6	0.21	53562	2041080	no	no	91.1	91.1	no	no	CG267	CG264	CLC1132	CLC1128
1313_Streptococcus_pneumoniae	Streptococcus_pneumoniae	RS_GCF_001149725.1	SAMEA1020674	Contig	99.6	0.29	56486	2193469	no	no	91.7	91.7	yes	yes	CG10	CG10	singleton	singleton
485_Neisseria_gonorrhoeae	Neisseria_gonorrhoeae	RS_GCF_001149765.1	SAMEA1690483	Contig	99.82	0.21	57342	2141663	no	no	94.1	94.1	no	no	CG3	CG3	CLC89	CLC89
1313_Streptococcus_pneumoniae	Streptococcus_pneumoniae	RS_GCF_001149785.1	SAMEA1026017	Scaffold	99.6	0.21	49383	2123598	no	no	91.2	91.2	no	no	CG218	CG216	CLC520	CLC518
1313_Streptococcus_pneumoniae	Streptococcus_pneumoniae	RS_GCF_001149805.1	SAMEA1029031	Scaffold	99.6	0.5	62156	2088741	no	no	91.5	91.5	no	no	CG12	CG12	CLC513	CLC511
1313_Streptococcus_pneumoniae	Streptococcus_pneumoniae	RS_GCF_001149825.1	SAMEA1025474	Contig	99.48	0.21	48315	2101592	no	no	89.7	89.7	no	no	CG38	CG38	CLC181	CLC181
630_Yersinia_enterocolitica	Yersinia_enterocolitica	RS_GCF_001149865.1	SAMEA980131	Scaffold	100	0	62466	4451835	no	no	82	82	no	no	CG11	CG11	CLC15	CLC15
1313_Streptococcus_pneumoniae	Streptococcus_pneumoniae	RS_GCF_001149925.1	SAMEA682555	Scaffold	99.22	0.46	29159	2019987	no	no	89.7	89.7	no	no	CG107	CG107	CLC277	CLC277
1313_Streptococcus_pneumoniae	Streptococcus_pneumoniae	RS_GCF_001149945.1	SAMEA1463110	Contig	99.42	0.27	21028	1997001	no	no	90.3	90.3	no	no	CG355	CG351	CLC1348	CLC1344
1313_Streptococcus_pneumoniae	Streptococcus_pneumoniae	RS_GCF_001149965.1	SAMEA1024884	Scaffold	99.42	0.4	93228	2102138	no	no	90.8	90.8	no	no	CG123	CG123	CLC383	CLC383
1313_Streptococcus_pneumoniae	Streptococcus_pneumoniae	RS_GCF_001149985.1	SAMEA1020059	Scaffold	99.6	0.29	48753	2143461	no	no	91	91	yes	yes	CG13	CG13	singleton	singleton
1313_Streptococcus_pneumoniae	Streptococcus_pneumoniae	RS_GCF_001150005.1	SAMEA1029169	Contig	99.6	0.74	62489	2113447	no	no	91.4	91.4	no	no	CG150	CG150	CLC378	CLC378
1313_Streptococcus_pneumoniae	Streptococcus_pneumoniae	RS_GCF_001150025.1	SAMEA1023734	Scaffold	99.6	0.42	95186	2142793	no	no	90	90	yes	yes	CG98	CG98	CLC242	CLC242
1313_Streptococcus_pneumoniae	Streptococcus_pneumoniae	RS_GCF_001150045.1	SAMEA1024071	Scaffold	99.6	0.79	72159	2115329	no	no	91.3	91.3	no	no	CG75	CG75	CLC210	CLC210
28901_Salmonella_enterica	Salmonella_enterica	RS_GCF_001150065.1	SAMEA1572851	Scaffold	100	0.04	204319	4727126	no	no	98.4	98.4	no	no	CG19	CG19	CLC23	CLC23
1313_Streptococcus_pneumoniae	Streptococcus_pneumoniae	RS_GCF_001150085.1	SAMEA1028903	Contig	99.82	0.25	75312	2168798	no	no	90.5	90.5	no	no	CG217	CG215	CLC517	CLC515
1313_Streptococcus_pneumoniae	Streptococcus_pneumoniae	RS_GCF_001150105.1	SAMEA1028630	Scaffold	99.6	0.63	75079	2076656	no	no	92	92	no	no	CG79	CG79	CLC553	CLC551
28901_Salmonella_enterica	Salmonella_enterica	RS_GCF_001150125.1	SAMEA2058420	Contig	100	0.07	161340	4932314	no	no	98.5	98.5	no	no	CG19	CG19	CLC23	CLC23
1280_Staphylococcus_aureus	Staphylococcus_aureus	RS_GCF_001150145.1	SAMEA1569611	Contig	99.43	0.08	611263	2904182	no	no	93.2	94.9	no	no	CG8	CG8	CLC220	CLC211
1313_Streptococcus_pneumoniae	Streptococcus_pneumoniae	RS_GCF_001150165.1	SAMEA2061710	Contig	99.6	0.32	70585	2074588	no	no	91.6	91.6	no	no	CG94	CG94	CLC1021	CLC1018
1313_Streptococcus_pneumoniae	Streptococcus_pneumoniae	RS_GCF_001150185.1	SAMEA1024054	Scaffold	99.56	0.21	70449	2038151	no	no	92.3	92.3	no	no	CG115	CG115	CLC289	CLC289
1313_Streptococcus_pneumoniae	Streptococcus_pneumoniae	RS_GCF_001150205.1	SAMEA1028650	Scaffold	99.6	0.6	56753	2232876	no	no	91.5	91.5	no	no	CG90	CG90	CLC303	CLC303
1313_Streptococcus_pneumoniae	Streptococcus_pneumoniae	RS_GCF_001150225.1	SAMEA1032419	Contig	99.6	0.32	89286	2052839	no	no	92.6	92.6	yes	yes	CG280	CG277	singleton	singleton
1313_Streptococcus_pneumoniae	Streptococcus_pneumoniae	RS_GCF_001150245.1	SAMEA1025507	Contig	99.81	0.21	65593	2078946	no	no	91.5	91.5	no	no	CG181	CG180	CLC413	CLC412
1313_Streptococcus_pneumoniae	Streptococcus_pneumoniae	RS_GCF_001150265.1	SAMEA1025714	Scaffold	99.3	0.75	63256	2095088	no	no	91.2	91.2	no	no	CG106	CG106	CLC264	CLC264
1313_Streptococcus_pneumoniae	Streptococcus_pneumoniae	RS_GCF_001150285.1	SAMEA1025752	Scaffold	99.42	1.39	60076	2115773	no	no	92	92	no	no	CG118	CG118	CLC537	CLC535
1313_Streptococcus_pneumoniae	Streptococcus_pneumoniae	RS_GCF_001150305.1	SAMEA1025373	Scaffold	99.81	0.67	56037	2186469	no	no	89.8	89.8	no	no	CG117	CG117	CLC558	CLC556
485_Neisseria_gonorrhoeae	Neisseria_gonorrhoeae	RS_GCF_001150325.1	SAMEA1690419	Contig	99.82	0.42	51702	2140408	no	no	94	94	no	no	CG3	CG3	CLC89	CLC89
1313_Streptococcus_pneumoniae	Streptococcus_pneumoniae	RS_GCF_001150345.1	SAMEA2061719	Contig	99.51	0.91	86179	2067332	no	no	91.7	91.7	no	no	CG106	CG106	CLC264	CLC264
1280_Staphylococcus_aureus	Staphylococcus_aureus	RS_GCF_001150365.1	SAMEA1569637	Contig	99.43	0.08	452484	2908762	no	no	93.3	94.9	no	no	CG8	CG8	CLC220	CLC211
1313_Streptococcus_pneumoniae	Streptococcus_pneumoniae	RS_GCF_001150385.1	SAMEA1022788	Contig	99.82	0.33	119514	2036114	no	no	90.4	90.4	yes	yes	non-CG	non-CG	singleton	singleton
1313_Streptococcus_pneumoniae	Streptococcus_pneumoniae	RS_GCF_001150405.1	SAMEA1032645	Contig	99.42	0.2	69823	2104803	no	no	89.9	89.9	yes	yes	CG268	CG265	singleton	singleton
1313_Streptococcus_pneumoniae	Streptococcus_pneumoniae	RS_GCF_001150425.1	SAMEA1032472	Contig	99.82	0.2	95228	2006260	no	no	90.5	90.5	no	no	CG151	CG151	CLC695	CLC692
28901_Salmonella_enterica	Salmonella_enterica	RS_GCF_001150445.1	SAMEA2161101	Contig	100	0.04	133540	4718108	no	no	98.3	98.3	no	no	CG19	CG19	CLC23	CLC23
485_Neisseria_gonorrhoeae	Neisseria_gonorrhoeae	RS_GCF_001150465.1	SAMEA1690339	Scaffold	99.82	0.21	66815	2148939	no	no	94.1	94.1	no	no	CG3	CG3	CLC66	CLC66
1313_Streptococcus_pneumoniae	Streptococcus_pneumoniae	RS_GCF_001150485.1	SAMEA1024043	Scaffold	99.67	0.98	31258	2137215	no	no	88.9	88.9	no	no	CG128	CG128	CLC302	CLC302
1313_Streptococcus_pneumoniae	Streptococcus_pneumoniae	RS_GCF_001150505.1	SAMEA1025640	Contig	99.42	0.6	73971	2108048	no	no	90	90	no	no	CG70	CG70	CLC599	CLC597
631_Yersinia_intermedia	Yersinia_intermedia	RS_GCF_001150525.1	SAMEA859851	Scaffold	99.95	0.18	111130	5179313	no	no	89.3	89.3	yes	yes	non-CG	non-CG	singleton	singleton
1313_Streptococcus_pneumoniae	Streptococcus_pneumoniae	RS_GCF_001150545.1	SAMEA682268	Scaffold	99.6	0.29	45319	2173143	no	no	90.7	90.7	no	no	CG13	CG13	CLC37	CLC37
630_Yersinia_enterocolitica	Yersinia_enterocolitica	RS_GCF_001150565.1	SAMEA1486345	Scaffold	99.97	0.05	65858	4722666	no	no	80.5	80.5	yes	yes	CG2	CG2	CLC8	CLC8
1313_Streptococcus_pneumoniae	Streptococcus_pneumoniae	RS_GCF_001150585.1	SAMEA1026010	Contig	99.82	0.2	62142	2147149	no	no	89	89	yes	yes	CG185	CG184	CLC620	CLC618
1313_Streptococcus_pneumoniae	Streptococcus_pneumoniae	RS_GCF_001150605.1	SAMEA974620	Scaffold	99.39	0.25	61004	2167121	no	no	84.9	84.9	no	no	CG25	CG25	CLC116	CLC116
1313_Streptococcus_pneumoniae	Streptococcus_pneumoniae	RS_GCF_001150625.1	SAMEA1025879	Contig	99.81	0.36	74250	2064561	no	no	91.4	91.4	no	no	CG108	CG108	CLC415	CLC414
1313_Streptococcus_pneumoniae	Streptococcus_pneumoniae	RS_GCF_001150645.1	SAMEA1029267	Scaffold	99.6	0.63	78780	2014626	no	no	91.4	91.4	yes	yes	CG8	CG8	CLC313	CLC313
1313_Streptococcus_pneumoniae	Streptococcus_pneumoniae	RS_GCF_001150665.1	SAMEA1020637	Contig	99.6	1.97	35976	2201276	no	no	90.5	90.5	yes	yes	CG12	CG12	singleton	singleton
1313_Streptococcus_pneumoniae	Streptococcus_pneumoniae	RS_GCF_001150685.1	SAMEA974662	Scaffold	99.6	0.21	58640	2159136	no	no	91.3	91.3	yes	yes	non-CG	non-CG	singleton	singleton
1313_Streptococcus_pneumoniae	Streptococcus_pneumoniae	RS_GCF_001150705.1	SAMEA1028946	Contig	99.6	0.42	73374	2175272	no	no	91.7	91.7	no	no	CG83	CG83	CLC220	CLC220
1313_Streptococcus_pneumoniae	Streptococcus_pneumoniae	RS_GCF_001150725.1	SAMEA1024811	Scaffold	99.42	0.2	36307	2070723	no	no	90.4	90.4	no	no	CG107	CG107	CLC277	CLC277
1313_Streptococcus_pneumoniae	Streptococcus_pneumoniae	RS_GCF_001150745.1	SAMEA1025580	Scaffold	99.6	0.69	96227	2103473	no	no	91.5	91.5	yes	yes	CG94	CG94	singleton	singleton
485_Neisseria_gonorrhoeae	Neisseria_gonorrhoeae	RS_GCF_001150765.1	SAMEA1690360	Scaffold	99.82	0.21	55634	2141032	no	no	93.8	93.8	no	no	CG3	CG3	CLC87	CLC87
1313_Streptococcus_pneumoniae	Streptococcus_pneumoniae	RS_GCF_001150785.1	SAMEA1028998	Scaffold	99.6	2.58	64750	2037813	no	no	90.1	90.1	no	no	CG80	CG80	CLC366	CLC366
28901_Salmonella_enterica	Salmonella_enterica	RS_GCF_001150805.1	SAMEA2149660	Scaffold	99.89	0.04	142904	4720038	no	no	98	98	no	no	CG19	CG19	CLC23	CLC23
1313_Streptococcus_pneumoniae	Streptococcus_pneumoniae	RS_GCF_001150825.1	SAMEA1029089	Scaffold	99.28	1.39	34215	2056315	no	no	89.9	89.9	no	no	CG77	CG77	CLC226	CLC226
630_Yersinia_enterocolitica	Yersinia_enterocolitica	RS_GCF_001150845.1	SAMEA980218	Scaffold	100	0	92528	4522579	no	no	83.1	83.1	no	no	CG9	CG9	CLC10	CLC10
1313_Streptococcus_pneumoniae	Streptococcus_pneumoniae	RS_GCF_001150865.1	SAMEA1028978	Scaffold	99.6	0.24	69304	2057271	no	no	93.9	93.9	no	no	CG196	CG194	CLC444	CLC442
1313_Streptococcus_pneumoniae	Streptococcus_pneumoniae	RS_GCF_001150885.1	SAMEA1032409	Contig	99.6	0.21	71626	1999448	no	no	90.9	90.9	no	no	CG267	CG264	CLC707	CLC704
485_Neisseria_gonorrhoeae	Neisseria_gonorrhoeae	RS_GCF_001150905.1	SAMEA1690397	Contig	99.82	0.21	55702	2148550	no	no	94.5	94.5	yes	yes	CG3	CG3	singleton	singleton
1313_Streptococcus_pneumoniae	Streptococcus_pneumoniae	RS_GCF_001150925.1	SAMEA1029150	Scaffold	99.6	0.21	66771	2110174	no	no	91.5	91.5	no	no	CG148	CG148	CLC330	CLC330
1313_Streptococcus_pneumoniae	Streptococcus_pneumoniae	RS_GCF_001150945.1	SAMEA1025641	Contig	99.69	0.21	61528	2041164	no	no	90.1	90.1	yes	yes	CG177	CG176	singleton	singleton
1313_Streptococcus_pneumoniae	Streptococcus_pneumoniae	RS_GCF_001150965.1	SAMEA1020142	Contig	99.42	0.85	31202	2033873	no	no	89.9	89.9	yes	yes	CG14	CG14	singleton	singleton
633_Yersinia_pseudotuberculosis	Yersinia_pestis	RS_GCF_001150985.1	SAMEA859917	Scaffold	99.87	0.57	155205	4667379	no	no	93.4	90.3	yes	yes	CG1	CG1	singleton	singleton
1311_Streptococcus_agalactiae	Streptococcus_agalactiae	RS_GCF_001151005.1	SAMEA1031478	Contig	100	0	383894	1989315	no	no	86.6	86.6	no	no	CG6	CG6	CLC47	CLC48
1313_Streptococcus_pneumoniae	Streptococcus_pneumoniae	RS_GCF_001151025.1	SAMEA1022868	Contig	99.81	0.25	50222	2102340	no	no	84.6	84.6	no	no	CG25	CG25	CLC159	CLC159
28901_Salmonella_enterica	Salmonella_enterica	RS_GCF_001151045.1	SAMEA2144857	Scaffold	99.68	0.04	129907	4733490	no	no	97.5	97.5	no	no	CG19	CG19	CLC31	CLC31
1313_Streptococcus_pneumoniae	Streptococcus_pneumoniae	RS_GCF_001151065.1	SAMEA1032743	Contig	99.37	0.2	81514	2057929	no	no	93.9	93.9	no	no	CG317	CG314	CLC885	CLC882
1313_Streptococcus_pneumoniae	Streptococcus_pneumoniae	RS_GCF_001151085.1	SAMEA1025925	Scaffold	99.42	0.36	74412	2064642	no	no	91	91	yes	yes	CG9	CG9	CLC479	CLC477
1313_Streptococcus_pneumoniae	Streptococcus_pneumoniae	RS_GCF_001151105.1	SAMEA1022838	Scaffold	99.25	0.25	36017	2145447	no	no	84.6	84.6	no	no	CG25	CG25	CLC116	CLC116
1280_Staphylococcus_aureus	Staphylococcus_aureus	RS_GCF_001151145.1	SAMEA1569580	Contig	99.43	0.08	319092	2908162	no	no	93.3	94.9	no	no	CG8	CG8	CLC220	CLC211
1313_Streptococcus_pneumoniae	Streptococcus_pneumoniae	RS_GCF_001151165.1	SAMEA1463176	Contig	99.42	0.2	67445	2000949	no	no	90.6	90.6	no	no	CG355	CG351	CLC1118	CLC1114
29484_Yersinia_frederiksenii	Yersinia_massiliensis	RS_GCF_001151185.1	SAMEA859881	Scaffold	99.95	0.04	97370	4727397	no	no	<60	89.4	no	yes	non-CG	CG8	low_coverage	singleton
485_Neisseria_gonorrhoeae	Neisseria_gonorrhoeae	RS_GCF_001151205.1	SAMEA1690336	Contig	99.82	0.21	64009	2150275	no	no	94.4	94.4	no	no	CG3	CG3	CLC55	CLC55
28901_Salmonella_enterica	Salmonella_enterica	RS_GCF_001151225.1	SAMEA2151963	Scaffold	99.7	0.04	119038	4721938	no	no	98	98	no	no	CG19	CG19	CLC23	CLC23
1313_Streptococcus_pneumoniae	Streptococcus_pneumoniae	RS_GCF_001151245.1	SAMEA1025522	Scaffold	99.65	0.41	64276	2047050	no	no	90.7	90.7	no	no	CG108	CG108	CLC415	CLC414
28901_Salmonella_enterica	Salmonella_enterica	RS_GCF_001151265.1	SAMEA2154750	Scaffold	100	0.07	153717	4934746	no	no	98.5	98.5	no	no	CG19	CG19	CLC23	CLC23
1313_Streptococcus_pneumoniae	Streptococcus_pneumoniae	RS_GCF_001151285.1	SAMEA1970012	Contig	99.37	0.24	41284	2148845	no	no	84.6	84.6	yes	yes	CG23	CG23	singleton	singleton
1313_Streptococcus_pneumoniae	Streptococcus_pneumoniae	RS_GCF_001151305.1	SAMEA1028974	Contig	99.42	0.2	65854	2061113	no	no	89.3	89.3	no	no	CG70	CG70	CLC557	CLC555
28901_Salmonella_enterica	Salmonella_enterica	RS_GCF_001151325.1	SAMEA2056368	Scaffold	100	0.04	185425	4709521	no	no	97.9	97.9	no	no	CG19	CG19	CLC23	CLC23
1313_Streptococcus_pneumoniae	Streptococcus_pneumoniae	RS_GCF_001151345.1	SAMEA1025880	Contig	99.42	0.2	42782	2035607	no	no	90	90	no	no	CG204	CG202	CLC467	CLC465
1313_Streptococcus_pneumoniae	Streptococcus_pneumoniae	RS_GCF_001151365.1	SAMEA1025823	Contig	99.69	0.21	95280	2110023	no	no	90.1	90.1	yes	yes	non-CG	non-CG	CLC629	CLC627
1313_Streptococcus_pneumoniae	Streptococcus_pneumoniae	RS_GCF_001151385.1	SAMEA1024714	Scaffold	99.6	0.42	55691	2089377	no	no	91.5	91.5	no	no	CG54	CG54	CLC416	CLC415
1313_Streptococcus_pneumoniae	Streptococcus_pneumoniae	RS_GCF_001151405.1	SAMEA1023753	Contig	99.38	2.59	72228	2092205	no	no	90.1	90.1	no	no	CG77	CG77	CLC226	CLC226
485_Neisseria_gonorrhoeae	Neisseria_gonorrhoeae	RS_GCF_001151425.1	SAMEA1677421	Contig	99.82	0.21	58850	2142109	no	no	93.9	93.9	no	no	CG3	CG3	CLC65	CLC65
1313_Streptococcus_pneumoniae	Streptococcus_pneumoniae	RS_GCF_001151445.1	SAMEA1024676	Scaffold	99.42	0.6	54251	2112034	no	no	90.5	90.5	no	no	CG107	CG107	CLC256	CLC256
1313_Streptococcus_pneumoniae	Streptococcus_pneumoniae	RS_GCF_001151465.1	SAMEA1025621	Scaffold	99.6	0.42	72694	2094625	no	no	91.2	91.2	no	no	CG54	CG54	CLC521	CLC519
1313_Streptococcus_pneumoniae	Streptococcus_pneumoniae	RS_GCF_001151485.1	SAMEA1024822	Contig	99.38	1.39	48169	2056090	no	no	90	90	no	no	CG77	CG77	CLC212	CLC212
28901_Salmonella_enterica	Salmonella_enterica	RS_GCF_001151505.1	SAMEA2157069	Scaffold	99.8	0.04	129770	4729114	no	no	98.2	98.2	no	no	CG19	CG19	CLC23	CLC23
1313_Streptococcus_pneumoniae	Streptococcus_pneumoniae	RS_GCF_001151525.1	SAMEA1025587	Scaffold	99.76	0.42	76531	2127159	no	no	90.5	90.5	yes	yes	CG128	CG128	CLC312	CLC312
1313_Streptococcus_pneumoniae	Streptococcus_pneumoniae	RS_GCF_001151545.1	SAMEA1025595	Contig	99.82	0.2	53422	2064470	no	no	90.5	90.5	no	no	CG84	CG84	CLC221	CLC221
1773_Mycobacterium_tuberculosis	Mycobacterium_tuberculosis	RS_GCF_001151565.1	SAMEA1317647	Contig	99.94	0	99076	4360408	no	no	98.1	98.1	no	no	CG1	CG1	CLC470	CLC470
1313_Streptococcus_pneumoniae	Streptococcus_pneumoniae	RS_GCF_001151585.1	SAMEA1026079	Scaffold	99.76	1.44	67694	2166480	no	no	90.1	90.1	no	no	CG128	CG128	CLC312	CLC312
630_Yersinia_enterocolitica	Yersinia_enterocolitica	RS_GCF_001151605.1	SAMEA980186	Scaffold	99.79	0.82	71441	4449437	no	no	91.7	91.7	yes	yes	non-CG	non-CG	singleton	singleton
1313_Streptococcus_pneumoniae	Streptococcus_pneumoniae	RS_GCF_001151625.1	SAMEA1025076	Scaffold	99.6	1.89	45850	2124500	no	no	90	90	yes	yes	CG211	CG209	CLC499	CLC497
1313_Streptococcus_pneumoniae	Streptococcus_pneumoniae	RS_GCF_001151645.1	SAMEA1025622	Contig	99.6	1.37	103287	2084911	no	no	91.2	91.2	no	no	CG150	CG150	CLC332	CLC332
28901_Salmonella_enterica	Salmonella_enterica	RS_GCF_001151665.1	SAMEA2064354	Contig	100	0.07	204311	4933313	no	no	98.3	98.3	no	no	CG19	CG19	CLC23	CLC23
1773_Mycobacterium_tuberculosis	Mycobacterium_tuberculosis	RS_GCF_001151685.1	SAMEA1317661	Scaffold	99.94	0	103727	4387362	no	no	98.7	98.7	yes	yes	CG3	CG1	CLC485	CLC485
1313_Streptococcus_pneumoniae	Streptococcus_pneumoniae	RS_GCF_001151705.1	SAMEA682430	Scaffold	99.02	0.2	23469	2062579	no	no	89.9	89.9	no	no	CG107	CG107	CLC277	CLC277
28901_Salmonella_enterica	Salmonella_enterica	RS_GCF_001151725.1	SAMEA1406325	Scaffold	100	0.04	204290	4744161	no	no	97.8	97.8	no	no	CG19	CG19	CLC23	CLC23
1313_Streptococcus_pneumoniae	Streptococcus_pneumoniae	RS_GCF_001151745.1	SAMEA1029245	Scaffold	99.42	0.6	75412	2084694	no	no	91	91	no	no	CG123	CG123	CLC375	CLC375
1313_Streptococcus_pneumoniae	Streptococcus_pneumoniae	RS_GCF_001151765.1	SAMEA682505	Scaffold	99.42	0.4	41892	2026408	no	no	90.2	90.2	no	no	CG107	CG107	CLC277	CLC277
1313_Streptococcus_pneumoniae	Streptococcus_pneumoniae	RS_GCF_001151805.1	SAMEA1026069	Contig	99.42	0.2	76447	2048299	no	no	91	91	no	no	CG107	CG107	CLC256	CLC256
1313_Streptococcus_pneumoniae	Streptococcus_pneumoniae	RS_GCF_001151865.1	SAMEA1025155	Contig	99.27	0.21	62413	2099063	no	no	90.1	90.1	yes	yes	CG38	CG38	singleton	singleton
1313_Streptococcus_pneumoniae	Streptococcus_pneumoniae	RS_GCF_001151885.1	SAMEA1025194	Scaffold	91.85	0.81	6827	1983578	no	no	86.5	86.5	no	no	CG77	CG77	CLC226	CLC226
1313_Streptococcus_pneumoniae	Streptococcus_pneumoniae	RS_GCF_001151905.1	SAMEA1028604	Contig	99.6	1.47	72352	2063583	no	no	90.5	90.5	no	no	CG69	CG69	CLC204	CLC204
487_Neisseria_meningitidis	Neisseria_meningitidis	RS_GCF_001151925.1	SAMEA1031714	Scaffold	99.51	1.83	28165	2072301	no	no	91.6	91.6	no	no	CG2	CG2	CLC2	CLC2
28901_Salmonella_enterica	Salmonella_enterica	RS_GCF_001151945.1	SAMEA2055776	Contig	100	0.07	204290	4931952	no	no	98.2	98.2	no	no	CG19	CG19	CLC23	CLC23
1313_Streptococcus_pneumoniae	Streptococcus_pneumoniae	RS_GCF_001151965.1	SAMEA1024812	Scaffold	99.42	0.2	36748	2052361	no	no	90.2	90.2	no	no	CG107	CG107	CLC409	CLC408
28901_Salmonella_enterica	Salmonella_enterica	RS_GCF_001151985.1	SAMEA1930192	Contig	100	0.04	206249	4680289	no	no	97.6	97.6	no	no	CG19	CG19	CLC31	CLC31
1313_Streptococcus_pneumoniae	Streptococcus_pneumoniae	RS_GCF_001152005.1	SAMEA2062386	Scaffold	99.6	0.7	85729	2126598	no	no	91.7	91.7	no	no	CG75	CG75	CLC210	CLC210
1313_Streptococcus_pneumoniae	Streptococcus_pneumoniae	RS_GCF_001152025.1	SAMEA974671	Scaffold	98.98	0.2	51582	2051952	no	no	90.1	90.1	yes	yes	non-CG	non-CG	singleton	singleton
1313_Streptococcus_pneumoniae	Streptococcus_pneumoniae	RS_GCF_001152045.1	SAMEA1025757	Contig	99.38	0.2	74710	2060570	no	no	91.9	91.9	yes	yes	CG162	CG162	singleton	singleton
1313_Streptococcus_pneumoniae	Streptococcus_pneumoniae	RS_GCF_001152065.1	SAMEA1023799	Scaffold	99.6	1.42	39231	2185208	no	no	90.6	90.6	no	no	CG121	CG121	CLC275	CLC275
487_Neisseria_meningitidis	Neisseria_meningitidis	RS_GCF_001152085.1	SAMEA1031713	Contig	99.38	0.21	28460	2056970	no	no	91.9	91.9	no	no	CG2	CG2	CLC3	CLC3
28901_Salmonella_enterica	Salmonella_enterica	RS_GCF_001152105.1	SAMEA1572837	Scaffold	100	0.04	206280	4727287	no	no	98.4	98.4	no	no	CG19	CG19	CLC23	CLC23
1313_Streptococcus_pneumoniae	Streptococcus_pneumoniae	RS_GCF_001152125.1	SAMEA1022813	Scaffold	99.81	0.25	61547	2125828	no	no	85.5	85.5	no	no	CG24	CG24	CLC143	CLC143
28901_Salmonella_enterica	Salmonella_enterica	RS_GCF_001152145.1	SAMEA2058421	Scaffold	100	0.05	143355	4719671	no	no	98.1	98.1	no	no	CG19	CG19	CLC23	CLC23
1313_Streptococcus_pneumoniae	Streptococcus_pneumoniae	RS_GCF_001152165.1	SAMEA1026169	Scaffold	99.6	0.42	55877	2163257	no	no	91.5	91.5	no	no	CG92	CG92	CLC232	CLC232
29485_Yersinia_rohdei	Yersinia_rohdei	RS_GCF_001152185.1	SAMEA859904	Contig	99.89	0.27	240792	4481335	no	no	94	94	yes	yes	non-CG	non-CG	singleton	singleton
1311_Streptococcus_agalactiae	Streptococcus_agalactiae	RS_GCF_001152205.1	SAMEA1031499	Scaffold	99.29	0.18	65255	2163298	no	no	88.1	88.1	yes	yes	CG2	CG2	CLC57	CLC58
1313_Streptococcus_pneumoniae	Streptococcus_pneumoniae	RS_GCF_001152225.1	SAMEA1032715	Contig	99.6	0.21	44714	2139583	no	no	90.8	90.8	yes	yes	non-CG	non-CG	singleton	singleton
1313_Streptococcus_pneumoniae	Streptococcus_pneumoniae	RS_GCF_001152245.1	SAMEA1025241	Contig	99.6	4.27	105895	2112895	no	no	91.2	91.2	yes	yes	CG75	CG75	CLC519	CLC517
1313_Streptococcus_pneumoniae	Streptococcus_pneumoniae	RS_GCF_001152265.1	SAMEA1032621	Contig	99.42	0.25	58491	2140727	no	no	92	92	no	no	CG105	CG105	CLC1155	CLC1151
1313_Streptococcus_pneumoniae	Streptococcus_pneumoniae	RS_GCF_001152305.1	SAMEA974638	Scaffold	99.38	0.2	52585	2051704	no	no	89.9	89.9	no	no	CG77	CG77	CLC226	CLC226
1313_Streptococcus_pneumoniae	Streptococcus_pneumoniae	RS_GCF_001152325.1	SAMEA1023882	Scaffold	99.82	1.59	66486	2141201	no	no	91.2	91.2	no	no	CG129	CG129	CLC306	CLC306
28901_Salmonella_enterica	Salmonella_enterica	RS_GCF_001152345.1	SAMEA2067735	Scaffold	100	0.06	171999	4741311	no	no	97.7	97.7	no	no	CG19	CG19	CLC23	CLC23
1313_Streptococcus_pneumoniae	Streptococcus_pneumoniae	RS_GCF_001152365.1	SAMEA1408297	Scaffold	99.39	0.34	53082	2211039	no	no	91.3	91.3	no	no	CG13	CG13	CLC37	CLC37
1313_Streptococcus_pneumoniae	Streptococcus_pneumoniae	RS_GCF_001152385.1	SAMEA1029394	Contig	99.42	0.6	80030	2053331	no	no	91	91	no	no	CG164	CG164	CLC365	CLC365
1313_Streptococcus_pneumoniae	Streptococcus_pneumoniae	RS_GCF_001152405.1	SAMEA1028863	Contig	99.81	0.76	63888	2013655	no	no	88.8	88.8	yes	yes	non-CG	non-CG	singleton	singleton
1313_Streptococcus_pneumoniae	Streptococcus_pneumoniae	RS_GCF_001152425.1	SAMEA1023862	Contig	99.6	0.21	97082	2067011	no	no	92.2	92.2	no	no	CG67	CG67	CLC202	CLC202
28901_Salmonella_enterica	Salmonella_enterica	RS_GCF_001152445.1	SAMEA2144097	Scaffold	99.84	0.04	123127	4736262	no	no	97.5	97.5	no	no	CG19	CG19	CLC31	CLC31
28901_Salmonella_enterica	Salmonella_enterica	RS_GCF_001152465.1	SAMEA2057240	Contig	100	0.04	185670	4733424	no	no	98.7	98.7	no	no	CG19	CG19	CLC23	CLC23
1313_Streptococcus_pneumoniae	Streptococcus_pneumoniae	RS_GCF_001152485.1	SAMEA1025166	Contig	99.78	0.2	100095	2011564	no	no	90.3	90.3	yes	yes	non-CG	non-CG	singleton	singleton
28901_Salmonella_enterica	Salmonella_enterica	RS_GCF_001152505.1	SAMEA1967987	Contig	99.71	0.04	204318	4742553	no	no	98	98	no	no	CG19	CG19	CLC23	CLC23
1313_Streptococcus_pneumoniae	Streptococcus_pneumoniae	RS_GCF_001152525.1	SAMEA1463219	Contig	99.82	0.25	69142	2111007	no	no	91.9	91.9	no	no	CG263	CG260	CLC849	CLC846
1313_Streptococcus_pneumoniae	Streptococcus_pneumoniae	RS_GCF_001152545.1	SAMEA1025279	Contig	99.42	0.2	93525	2117333	no	no	90.4	90.4	no	no	CG70	CG70	CLC217	CLC217
1288385_Yersinia_pekkanenii	Yersinia_pekkanenii	RS_GCF_001152565.1	SAMEA859875	Scaffold	99.54	0.33	75405	5046986	no	no	97.2	97.2	yes	yes	non-CG	non-CG	singleton	singleton
1313_Streptococcus_pneumoniae	Streptococcus_pneumoniae	RS_GCF_001152585.1	SAMEA1024669	Scaffold	99.6	0.28	65379	2113711	no	no	91.3	91.3	no	no	CG75	CG75	CLC210	CLC210
1313_Streptococcus_pneumoniae	Streptococcus_pneumoniae	RS_GCF_001152605.1	SAMEA1023844	Contig	99.42	1.05	96942	2080946	no	no	92.2	92.2	yes	yes	CG118	CG118	CLC295	CLC295
1313_Streptococcus_pneumoniae	Streptococcus_pneumoniae	RS_GCF_001152645.1	SAMEA1023891	Scaffold	99.6	0.78	78604	2005639	no	no	90.7	90.7	yes	yes	non-CG	non-CG	singleton	singleton
487_Neisseria_meningitidis	Neisseria_meningitidis	RS_GCF_001152665.1	SAMEA1031639	Contig	99.59	0.21	30634	2055451	no	no	91.9	91.9	no	no	CG2	CG2	CLC3	CLC3
28901_Salmonella_enterica	Salmonella_enterica	RS_GCF_001152705.1	SAMEA2159122	Scaffold	100	0.04	144792	4699843	no	no	97.7	97.7	no	no	CG19	CG19	CLC32	CLC32
1313_Streptococcus_pneumoniae	Streptococcus_pneumoniae	RS_GCF_001152725.1	SAMEA974693	Scaffold	99.53	0.29	68178	2094518	no	no	90.9	90.9	yes	yes	non-CG	non-CG	singleton	singleton
1313_Streptococcus_pneumoniae	Streptococcus_pneumoniae	RS_GCF_001152745.1	SAMEA1025234	Contig	99.42	0.2	85961	2119537	no	no	92	92	yes	yes	CG118	CG118	CLC537	CLC535
1313_Streptococcus_pneumoniae	Streptococcus_pneumoniae	RS_GCF_001152765.1	SAMEA1024862	Scaffold	99.6	0.21	58808	2036354	no	no	90.8	90.8	no	no	CG109	CG109	CLC258	CLC258
1313_Streptococcus_pneumoniae	Streptococcus_pneumoniae	RS_GCF_001152785.1	SAMEA1408246	Scaffold	99.56	0.29	48849	2216155	no	no	91.7	91.7	no	no	CG13	CG13	CLC37	CLC37
1313_Streptococcus_pneumoniae	Streptococcus_pneumoniae	RS_GCF_001152805.1	SAMEA1029395	Scaffold	99.6	0.71	74290	2154763	no	no	92	92	yes	yes	CG13	CG13	CLC536	CLC534
1313_Streptococcus_pneumoniae	Streptococcus_pneumoniae	RS_GCF_001152825.1	SAMEA1028943	Contig	99.42	0.2	55957	2061990	no	no	90.5	90.5	no	no	CG9	CG9	CLC508	CLC506
28901_Salmonella_enterica	Salmonella_enterica	RS_GCF_001152845.1	SAMEA2154128	Scaffold	99.95	0.04	143211	4695248	no	no	97.5	97.5	no	no	CG19	CG19	CLC23	CLC23
1313_Streptococcus_pneumoniae	Streptococcus_pneumoniae	RS_GCF_001152865.1	SAMEA1024727	Contig	99.81	0.25	64552	2150753	no	no	91.9	91.9	yes	yes	CG96	CG96	CLC238	CLC238
485_Neisseria_gonorrhoeae	Neisseria_gonorrhoeae	RS_GCF_001152885.1	SAMEA1690392	Contig	99.82	0.21	56881	2142458	no	no	94.1	94.1	no	no	CG3	CG3	CLC66	CLC66
1313_Streptococcus_pneumoniae	Streptococcus_pneumoniae	RS_GCF_001152905.1	SAMEA974650	Scaffold	99.6	0.63	76363	2047653	no	no	94.7	94.7	no	no	CG85	CG85	CLC223	CLC223
1313_Streptococcus_pneumoniae	Streptococcus_pneumoniae	RS_GCF_001152925.1	SAMEA1032647	Contig	99.38	0.2	68749	2052686	no	no	93.1	93.1	no	no	CG308	CG305	CLC1125	CLC1121
1773_Mycobacterium_tuberculosis	Mycobacterium_tuberculosis	RS_GCF_001152945.1	SAMEA1317621	Contig	99.94	0	99954	4363513	no	no	98.2	98.2	no	no	CG1	CG1	CLC458	CLC458
1313_Streptococcus_pneumoniae	Streptococcus_pneumoniae	RS_GCF_001152965.1	SAMEA1023858	Scaffold	99.81	0.44	67222	2180413	no	no	92.2	92.2	no	no	CG119	CG119	CLC272	CLC272
1313_Streptococcus_pneumoniae	Streptococcus_pneumoniae	RS_GCF_001152985.1	SAMEA682475	Scaffold	99.42	0.2	47850	2026333	no	no	90.3	90.3	yes	yes	CG107	CG107	CLC2143	CLC2138
28901_Salmonella_enterica	Salmonella_enterica	RS_GCF_001153005.1	SAMEA1568523	Scaffold	100	0.37	225662	4971353	no	no	88.5	88.5	no	no	CG1	CG1	CLC28	CLC28
1313_Streptococcus_pneumoniae	Streptococcus_pneumoniae	RS_GCF_001153045.1	SAMEA970274	Scaffold	99.82	0.2	90099	1988870	no	no	90.2	90.2	no	no	CG151	CG151	CLC695	CLC692
1313_Streptococcus_pneumoniae	Streptococcus_pneumoniae	RS_GCF_001153065.1	SAMEA1025762	Contig	99.6	0.84	49315	2127690	no	no	91	91	no	no	CG100	CG100	CLC459	CLC457
1313_Streptococcus_pneumoniae	Streptococcus_pneumoniae	RS_GCF_001153085.1	SAMEA1028603	Contig	99.77	0.25	57000	2115532	no	no	88.2	88.2	no	no	non-CG	non-CG	CLC1022	CLC1019
1313_Streptococcus_pneumoniae	Streptococcus_pneumoniae	RS_GCF_001153105.1	SAMEA2061503	Contig	99.6	0.21	92044	2073011	no	no	91.7	91.7	no	no	CG94	CG94	CLC1021	CLC1018
28901_Salmonella_enterica	Salmonella_enterica	RS_GCF_001153125.1	SAMEA2056365	Scaffold	100	0.04	206485	4614110	no	no	95.3	95.3	no	no	CG19	CG19	CLC31	CLC31
1313_Streptococcus_pneumoniae	Streptococcus_pneumoniae	RS_GCF_001153145.1	SAMEA1023974	Scaffold	99.6	0.21	34369	2317466	no	no	89.8	89.8	yes	yes	CG146	CG146	singleton	singleton
1313_Streptococcus_pneumoniae	Streptococcus_pneumoniae	RS_GCF_001153165.1	SAMEA1024691	Scaffold	99.42	1.59	45627	2107134	no	no	91.8	91.8	no	no	CG132	CG132	CLC294	CLC294
1313_Streptococcus_pneumoniae	Streptococcus_pneumoniae	RS_GCF_001153185.1	SAMEA1023719	Scaffold	99.81	0.67	45183	2189489	no	no	91.7	91.7	no	no	CG96	CG96	CLC238	CLC238
1313_Streptococcus_pneumoniae	Streptococcus_pneumoniae	RS_GCF_001153205.1	SAMEA1463116	Contig	99.6	0.21	70414	2030786	no	no	90.9	90.9	no	no	CG267	CG264	CLC690	CLC687
1313_Streptococcus_pneumoniae	Streptococcus_pneumoniae	RS_GCF_001153225.1	SAMEA1028645	Scaffold	99.81	0.26	63790	2123986	no	no	89.7	89.7	no	no	CG76	CG76	CLC480	CLC478
28901_Salmonella_enterica	Salmonella_enterica	RS_GCF_001153245.1	SAMEA2056532	Scaffold	99.71	0.04	206278	4743218	no	no	98	98	no	no	CG19	CG19	CLC23	CLC23
1313_Streptococcus_pneumoniae	Streptococcus_pneumoniae	RS_GCF_001153285.1	SAMEA1024022	Scaffold	99.52	0.21	52633	1989222	no	no	90.1	90.1	no	no	CG86	CG86	CLC224	CLC224
1313_Streptococcus_pneumoniae	Streptococcus_pneumoniae	RS_GCF_001153305.1	SAMEA1025870	Contig	99.6	1.96	102730	2162089	no	no	91	91	no	no	CG75	CG75	CLC210	CLC210
1313_Streptococcus_pneumoniae	Streptococcus_pneumoniae	RS_GCF_001153325.1	SAMEA1025786	Scaffold	99.82	3.24	64640	2136750	no	no	91.3	91.3	no	no	CG221	CG219	CLC525	CLC523
1313_Streptococcus_pneumoniae	Streptococcus_pneumoniae	RS_GCF_001153345.1	SAMEA1025947	Scaffold	99.6	0.63	63018	2107698	no	no	91.6	91.6	no	no	CG79	CG79	CLC553	CLC551
28152_Yersinia_kristensenii	Yersinia_kristensenii	RS_GCF_001153365.1	SAMEA859905	Scaffold	99.95	0.16	271198	4771304	no	no	84.5	89.3	no	yes	non-CG	non-CG	CLC13	CLC6
631_Yersinia_intermedia	Yersinia_intermedia	RS_GCF_001153385.1	SAMEA859946	Scaffold	99.95	0	206688	4926926	no	no	94.2	94.2	yes	yes	non-CG	non-CG	singleton	singleton
28901_Salmonella_enterica	Salmonella_enterica	RS_GCF_001153405.1	SAMEA2152847	Scaffold	99.58	0.04	123451	4737496	no	no	97.6	97.6	no	no	CG19	CG19	CLC31	CLC31
1313_Streptococcus_pneumoniae	Streptococcus_pneumoniae	RS_GCF_001153425.1	SAMEA1023768	Scaffold	99.42	2.35	38027	2055650	no	no	90.2	90.2	no	no	CG71	CG71	CLC206	CLC206
1313_Streptococcus_pneumoniae	Streptococcus_pneumoniae	RS_GCF_001153445.1	SAMEA1025694	Scaffold	99.42	1.46	66499	2121738	no	no	91.4	91.4	yes	yes	CG2	CG2	singleton	singleton
28901_Salmonella_enterica	Salmonella_enterica	RS_GCF_001153465.1	SAMEA1572856	Scaffold	100	0.04	206280	4722087	no	no	98.4	98.4	no	no	CG19	CG19	CLC23	CLC23
1313_Streptococcus_pneumoniae	Streptococcus_pneumoniae	RS_GCF_001153485.1	SAMEA1025929	Contig	99.42	0.2	50736	2103122	no	no	91.8	91.8	no	no	CG132	CG132	CLC294	CLC294
1311_Streptococcus_agalactiae	Streptococcus_agalactiae	RS_GCF_001153505.1	SAMEA1031485	Scaffold	100	0.18	91428	2116736	no	no	87.3	87.3	no	no	CG3	CG3	CLC10	CLC10
1313_Streptococcus_pneumoniae	Streptococcus_pneumoniae	RS_GCF_001153525.1	SAMEA1028635	Contig	99.38	0.2	64787	2083412	no	no	90.8	90.8	no	no	CG162	CG162	CLC360	CLC360
1313_Streptococcus_pneumoniae	Streptococcus_pneumoniae	RS_GCF_001153545.1	SAMEA1025144	Contig	99.39	0.25	78120	2157991	no	no	84.9	84.9	yes	yes	CG25	CG25	CLC116	CLC116
1313_Streptococcus_pneumoniae	Streptococcus_pneumoniae	RS_GCF_001153565.1	SAMEA1029339	Contig	99.81	0.35	93068	2140696	no	no	90.1	90.1	no	no	CG76	CG76	CLC480	CLC478
28901_Salmonella_enterica	Salmonella_enterica	RS_GCF_001153585.1	SAMEA2064353	Contig	100	0.04	220765	4779552	no	no	98	98	no	no	CG19	CG19	CLC23	CLC23
28901_Salmonella_enterica	Salmonella_enterica	RS_GCF_001153605.1	SAMEA1929450	Contig	100	0.04	204194	4716993	no	no	97.8	97.8	no	no	CG19	CG19	CLC32	CLC32
1313_Streptococcus_pneumoniae	Streptococcus_pneumoniae	RS_GCF_001153625.1	SAMEA1024017	Scaffold	99.69	0.42	104886	2053324	no	no	89.4	89.4	yes	yes	CG112	CG112	singleton	singleton
1313_Streptococcus_pneumoniae	Streptococcus_pneumoniae	RS_GCF_001153645.1	SAMEA1023715	Scaffold	99.6	1.26	38454	2066798	no	no	91	91	no	no	CG94	CG94	CLC236	CLC236
28901_Salmonella_enterica	Salmonella_enterica	RS_GCF_001153665.1	SAMEA2150728	Scaffold	99.95	0.04	130945	4577234	no	no	94.9	94.9	no	no	CG19	CG19	CLC23	CLC23
1313_Streptococcus_pneumoniae	Streptococcus_pneumoniae	RS_GCF_001153685.1	SAMEA1025000	Scaffold	99.38	1.02	68524	2090176	no	no	90.5	90.5	no	no	CG77	CG77	CLC212	CLC212
1313_Streptococcus_pneumoniae	Streptococcus_pneumoniae	RS_GCF_001153705.1	SAMEA1026174	Scaffold	96.84	3.1	13002	2032738	no	no	89	89	no	no	CG175	CG174	CLC402	CLC401
1313_Streptococcus_pneumoniae	Streptococcus_pneumoniae	RS_GCF_001153725.1	SAMEA1032630	Contig	99.42	0.69	69053	2124759	no	no	94	94	no	no	CG265	CG262	CLC1110	CLC1106
1313_Streptococcus_pneumoniae	Streptococcus_pneumoniae	RS_GCF_001153745.1	SAMEA1024053	Scaffold	99.54	0.42	47231	1996037	no	no	90.3	90.3	no	no	CG86	CG86	CLC224	CLC224
1313_Streptococcus_pneumoniae	Streptococcus_pneumoniae	RS_GCF_001153765.1	SAMEA1032446	Contig	99.42	0.2	62531	2060663	no	no	93.4	93.4	no	no	CG326	CG323	CLC1120	CLC1116
1313_Streptococcus_pneumoniae	Streptococcus_pneumoniae	RS_GCF_001153785.1	SAMEA1024052	Scaffold	99.6	0.21	71225	2061157	no	no	91.4	91.4	no	no	CG130	CG130	CLC290	CLC290
1313_Streptococcus_pneumoniae	Streptococcus_pneumoniae	RS_GCF_001153805.1	SAMEA1025756	Scaffold	99.82	0.2	48773	2030611	no	no	90.9	90.9	no	no	CG84	CG84	CLC395	CLC394
1313_Streptococcus_pneumoniae	Streptococcus_pneumoniae	RS_GCF_001153845.1	SAMEA1028671	Scaffold	99.6	0.27	59358	2205302	no	no	90.4	90.4	yes	yes	CG174	CG173	CLC1033	CLC1030
1313_Streptococcus_pneumoniae	Streptococcus_pneumoniae	RS_GCF_001153865.1	SAMEA1023729	Scaffold	99.69	0.21	89562	2062101	no	no	89.7	89.7	no	no	CG51	CG51	CLC172	CLC172
1313_Streptococcus_pneumoniae	Streptococcus_pneumoniae	RS_GCF_001153885.1	SAMEA1024059	Scaffold	99.42	0.43	38882	2022528	no	no	90.7	90.7	yes	yes	CG9	CG9	singleton	singleton
1313_Streptococcus_pneumoniae	Streptococcus_pneumoniae	RS_GCF_001153905.1	SAMEA1029203	Contig	99.6	3.15	62449	2263212	no	no	89.7	89.7	no	no	CG98	CG98	CLC292	CLC292
1313_Streptococcus_pneumoniae	Streptococcus_pneumoniae	RS_GCF_001153925.1	SAMEA1023704	Contig	99.58	0.26	43670	2040035	no	no	91.3	91.3	no	no	CG91	CG91	CLC231	CLC231
485_Neisseria_gonorrhoeae	Neisseria_gonorrhoeae	RS_GCF_001153945.1	SAMEA1677425	Contig	99.82	0.21	59905	2146582	no	no	94.3	94.3	no	no	CG9	CG9	CLC67	CLC67
1313_Streptococcus_pneumoniae	Streptococcus_pneumoniae	RS_GCF_001153965.1	SAMEA1029210	Contig	99.42	1.79	62348	2061549	no	no	90.4	90.4	no	no	CG107	CG107	CLC1044	CLC1041
485_Neisseria_gonorrhoeae	Neisseria_gonorrhoeae	RS_GCF_001153985.1	SAMEA1677419	Contig	99.71	0.21	64022	2152101	no	no	94.2	94.2	no	no	CG3	CG3	CLC55	CLC55
1313_Streptococcus_pneumoniae	Streptococcus_pneumoniae	RS_GCF_001154005.1	SAMEA1025575	Contig	99.6	1.12	127607	2127349	no	no	91.1	91.1	yes	yes	CG75	CG75	singleton	singleton
28901_Salmonella_enterica	Salmonella_enterica	RS_GCF_001154045.1	SAMEA1968600	Scaffold	100	0.07	161267	4931099	no	no	98.4	98.4	no	no	CG19	CG19	CLC23	CLC23
1313_Streptococcus_pneumoniae	Streptococcus_pneumoniae	RS_GCF_001154065.1	SAMEA1463166	Contig	99.42	0.2	46254	1997970	no	no	90.5	90.5	no	no	CG355	CG351	CLC1348	CLC1344
1313_Streptococcus_pneumoniae	Streptococcus_pneumoniae	RS_GCF_001154085.1	SAMEA1023694	Contig	99.6	1.89	86819	2060234	no	no	90.3	90.3	no	no	CG86	CG86	CLC224	CLC224
1313_Streptococcus_pneumoniae	Streptococcus_pneumoniae	RS_GCF_001154105.1	SAMEA1028646	Contig	99.58	0.26	66496	2050620	no	no	91.5	91.5	no	no	CG91	CG91	CLC231	CLC231
28901_Salmonella_enterica	Salmonella_enterica	RS_GCF_001154125.1	SAMEA2144321	Contig	100	0.07	202681	4931347	no	no	98.4	98.4	no	no	CG19	CG19	CLC23	CLC23
1313_Streptococcus_pneumoniae	Streptococcus_pneumoniae	RS_GCF_001154145.1	SAMEA1025806	Scaffold	99.6	0.89	63056	2153194	no	no	90.2	90.2	no	no	CG98	CG98	CLC481	CLC479
1313_Streptococcus_pneumoniae	Streptococcus_pneumoniae	RS_GCF_001154165.1	SAMEA1020659	Scaffold	91.29	0.01	11857	2186345	no	no	88.8	88.8	yes	yes	CG13	CG13	singleton	singleton
485_Neisseria_gonorrhoeae	Neisseria_gonorrhoeae	RS_GCF_001154185.1	SAMEA1690453	Scaffold	99.82	0.21	62169	2142290	no	no	94.6	94.6	yes	yes	CG16	CG16	singleton	singleton
28901_Salmonella_enterica	Salmonella_enterica	RS_GCF_001154205.1	SAMEA2056531	Contig	100	0.22	220008	4803241	no	no	97.9	97.9	no	no	CG19	CG19	CLC23	CLC23
28901_Salmonella_enterica	Salmonella_enterica	RS_GCF_001154225.1	SAMEA2162257	Scaffold	99.95	0.04	110254	4723803	no	no	98.1	98.1	no	no	CG19	CG19	CLC23	CLC23
1313_Streptococcus_pneumoniae	Streptococcus_pneumoniae	RS_GCF_001154245.1	SAMEA1023911	Scaffold	99.82	1.49	71724	2152172	no	no	91.9	91.9	yes	yes	CG111	CG111	CLC301	CLC301
485_Neisseria_gonorrhoeae	Neisseria_gonorrhoeae	RS_GCF_001154265.1	SAMEA1690349	Contig	99.82	0.63	63997	2150421	no	no	94.2	94.2	no	no	CG3	CG3	CLC55	CLC55
28901_Salmonella_enterica	Salmonella_enterica	RS_GCF_001154285.1	SAMEA1568487	Scaffold	100	0.37	225762	4979054	no	no	88.5	88.5	no	no	CG1	CG1	CLC28	CLC28
1313_Streptococcus_pneumoniae	Streptococcus_pneumoniae	RS_GCF_001154305.1	SAMEA1025201	Contig	99.42	0.2	82372	2124928	no	no	90.5	90.5	no	no	CG70	CG70	CLC217	CLC217
1313_Streptococcus_pneumoniae	Streptococcus_pneumoniae	RS_GCF_001154325.1	SAMEA1024892	Scaffold	99.81	0.25	56522	2089858	no	no	89.4	89.4	yes	yes	CG46	CG46	singleton	singleton
1313_Streptococcus_pneumoniae	Streptococcus_pneumoniae	RS_GCF_001154345.1	SAMEA970293	Scaffold	99.82	0.2	92920	1996617	no	no	90.3	90.3	no	no	CG151	CG151	CLC2216	CLC2211
1313_Streptococcus_pneumoniae	Streptococcus_pneumoniae	RS_GCF_001154365.1	SAMEA1029264	Scaffold	99.42	1.39	74076	2105733	no	no	93.4	93.4	yes	yes	CG142	CG142	CLC359	CLC359
1313_Streptococcus_pneumoniae	Streptococcus_pneumoniae	RS_GCF_001154385.1	SAMEA1028631	Scaffold	99.6	0.42	57634	2165153	no	no	90.1	90.1	no	no	CG98	CG98	CLC242	CLC242
1313_Streptococcus_pneumoniae	Streptococcus_pneumoniae	RS_GCF_001154405.1	SAMEA974648	Scaffold	99.6	4.46	61582	2189895	no	no	91.4	91.4	no	no	CG207	CG205	CLC564	CLC562
28901_Salmonella_enterica	Salmonella_enterica	RS_GCF_001154425.1	SAMEA2056357	Contig	99.71	0.04	206062	4722346	no	no	97.8	97.8	no	no	CG19	CG19	CLC23	CLC23
1313_Streptococcus_pneumoniae	Streptococcus_pneumoniae	RS_GCF_001154445.1	SAMEA1026132	Scaffold	99.42	0.4	66178	2071155	no	no	91.5	91.5	no	no	CG123	CG123	CLC509	CLC507
1313_Streptococcus_pneumoniae	Streptococcus_pneumoniae	RS_GCF_001154465.1	SAMEA1024654	Scaffold	99.6	0.81	56709	2054643	no	no	90.2	90.2	no	no	CG87	CG87	CLC225	CLC225
1313_Streptococcus_pneumoniae	Streptococcus_pneumoniae	RS_GCF_001154485.1	SAMEA1032729	Contig	99.42	0.25	64598	2062653	no	no	90.3	90.3	yes	yes	CG233	CG231	singleton	singleton
1313_Streptococcus_pneumoniae	Streptococcus_pneumoniae	RS_GCF_001154505.1	SAMEA1025832	Scaffold	99.46	4.27	56134	2056098	no	no	91.5	91.5	yes	yes	CG169	CG168	CLC632	CLC630
1313_Streptococcus_pneumoniae	Streptococcus_pneumoniae	RS_GCF_001154525.1	SAMEA1024728	Scaffold	99.82	1.06	73962	2055831	no	no	90.3	90.3	no	no	CG93	CG93	CLC235	CLC235
1313_Streptococcus_pneumoniae	Streptococcus_pneumoniae	RS_GCF_001154545.1	SAMEA770022	Scaffold	99.6	0.21	30912	2055839	no	no	90.3	90.3	yes	yes	non-CG	non-CG	singleton	singleton
1313_Streptococcus_pneumoniae	Streptococcus_pneumoniae	RS_GCF_001154565.1	SAMEA1025400	Contig	99.6	1.89	45447	1996020	no	no	83	83	yes	yes	CG43	CG43	CLC563	CLC561
28901_Salmonella_enterica	Salmonella_enterica	RS_GCF_001154585.1	SAMEA1568493	Scaffold	100	0.37	238637	4974751	no	no	88.5	88.5	no	no	CG1	CG1	CLC28	CLC28
1313_Streptococcus_pneumoniae	Streptococcus_pneumoniae	RS_GCF_001154605.1	SAMEA1032600	Contig	99.42	0.25	63365	2114242	no	no	91.6	91.6	yes	yes	CG2	CG2	singleton	singleton
485_Neisseria_gonorrhoeae	Neisseria_gonorrhoeae	RS_GCF_001154625.1	SAMEA1690382	Contig	99.82	0.21	58337	2146160	no	no	94.2	94.2	no	no	CG9	CG9	CLC67	CLC67
1313_Streptococcus_pneumoniae	Streptococcus_pneumoniae	RS_GCF_001154645.1	SAMEA1025827	Contig	99.6	0.89	73001	2144155	no	no	91.6	91.6	no	no	CG83	CG83	CLC554	CLC552
1313_Streptococcus_pneumoniae	Streptococcus_pneumoniae	RS_GCF_001154665.1	SAMEA1029409	Contig	99.81	0.63	106830	2040929	no	no	92.3	92.3	no	no	CG188	CG186	CLC427	CLC425
1313_Streptococcus_pneumoniae	Streptococcus_pneumoniae	RS_GCF_001154685.1	SAMEA1029375	Scaffold	99.6	0.95	75184	2093805	no	no	91.5	91.5	no	no	CG94	CG94	CLC1021	CLC1018
1313_Streptococcus_pneumoniae	Streptococcus_pneumoniae	RS_GCF_001154705.1	SAMEA1028973	Contig	99.38	0.6	73202	2058173	no	no	90.4	90.4	no	no	CG77	CG77	CLC212	CLC212
1313_Streptococcus_pneumoniae	Streptococcus_pneumoniae	RS_GCF_001154725.1	SAMEA1028777	Scaffold	98.83	0.69	23134	2057092	no	no	90.6	90.6	yes	yes	CG94	CG94	singleton	singleton
1313_Streptococcus_pneumoniae	Streptococcus_pneumoniae	RS_GCF_001154745.1	SAMEA1025433	Contig	99.69	0.21	71935	2063837	no	no	88.5	88.5	no	no	CG51	CG51	CLC172	CLC172
28901_Salmonella_enterica	Salmonella_enterica	RS_GCF_001154765.1	SAMEA1903837	Scaffold	100	0.04	206174	4735537	no	no	98.7	98.7	no	no	CG19	CG19	CLC23	CLC23
1313_Streptococcus_pneumoniae	Streptococcus_pneumoniae	RS_GCF_001154785.1	SAMEA1020842	Scaffold	99.6	0.29	80849	2091804	no	no	91.9	91.9	yes	yes	CG10	CG10	singleton	singleton
1313_Streptococcus_pneumoniae	Streptococcus_pneumoniae	RS_GCF_001154805.1	SAMEA1028917	Contig	99.6	0.26	77307	2029918	no	no	91.2	91.2	no	no	CG199	CG197	CLC1052	CLC1049
1313_Streptococcus_pneumoniae	Streptococcus_pneumoniae	RS_GCF_001154825.1	SAMEA1024041	Scaffold	99.42	0.33	67700	2077717	no	no	90.2	90.2	yes	yes	CG107	CG107	singleton	singleton
487_Neisseria_meningitidis	Neisseria_meningitidis	RS_GCF_001154845.1	SAMEA1031743	Contig	99.59	0.21	22900	2032725	no	no	91.2	91.2	no	no	CG2	CG2	CLC2	CLC2
28901_Salmonella_enterica	Salmonella_enterica	RS_GCF_001154865.1	SAMEA2156780	Scaffold	99.98	0.04	144820	4732629	no	no	98.3	98.3	no	no	CG19	CG19	CLC23	CLC23
1313_Streptococcus_pneumoniae	Streptococcus_pneumoniae	RS_GCF_001154885.1	SAMEA1028709	Scaffold	99.52	1.97	78550	2100543	no	no	90.2	90.2	no	no	CG255	CG252	CLC670	CLC667
1313_Streptococcus_pneumoniae	Streptococcus_pneumoniae	RS_GCF_001154905.1	SAMEA1032691	Contig	99.82	0.45	66331	2053192	no	no	91.4	91.4	no	no	CG263	CG260	CLC1129	CLC1125
1313_Streptococcus_pneumoniae	Streptococcus_pneumoniae	RS_GCF_001154925.1	SAMEA1025729	Scaffold	99.42	0.2	75002	2079612	no	no	89.8	89.8	no	no	CG107	CG107	CLC277	CLC277
1313_Streptococcus_pneumoniae	Streptococcus_pneumoniae	RS_GCF_001154945.1	SAMEA1024806	Scaffold	99.6	0.43	46541	2044529	no	no	90	90	no	no	CG87	CG87	CLC225	CLC225
1313_Streptococcus_pneumoniae	Streptococcus_pneumoniae	RS_GCF_001154965.1	SAMEA974626	Scaffold	99.6	0.21	56997	2146024	no	no	89.9	89.9	yes	yes	CG98	CG98	CLC2225	CLC2220
1313_Streptococcus_pneumoniae	Streptococcus_pneumoniae	RS_GCF_001154985.1	SAMEA1024995	Contig	99.82	0.6	89855	2040159	no	no	90.4	90.4	no	no	CG93	CG93	CLC235	CLC235
1313_Streptococcus_pneumoniae	Streptococcus_pneumoniae	RS_GCF_001155005.1	SAMEA2061945	Contig	99.6	0.28	79980	2112617	no	no	91.7	91.7	no	no	CG75	CG75	CLC456	CLC454
28901_Salmonella_enterica	Salmonella_enterica	RS_GCF_001155025.1	SAMEA1969848	Scaffold	100	0.04	146332	4725097	no	no	98.4	98.4	no	no	CG19	CG19	CLC23	CLC23
1313_Streptococcus_pneumoniae	Streptococcus_pneumoniae	RS_GCF_001155065.1	SAMEA1463086	Contig	99.18	0.42	45214	1984501	no	no	90	90	no	no	CG276	CG273	CLC770	CLC767
487_Neisseria_meningitidis	Neisseria_meningitidis	RS_GCF_001155085.1	SAMEA1031707	Scaffold	99.2	0.21	31093	2053101	no	no	92	92	no	no	CG2	CG2	CLC3	CLC3
1311_Streptococcus_agalactiae	Streptococcus_agalactiae	RS_GCF_001155125.1	SAMEA1031443	Scaffold	100	0.18	90068	1991651	no	no	85.8	85.8	yes	yes	CG3	CG3	singleton	singleton
1313_Streptococcus_pneumoniae	Streptococcus_pneumoniae	RS_GCF_001155145.1	SAMEA1025804	Scaffold	99.42	2.59	75038	2167548	no	no	92.1	92.1	no	no	CG118	CG118	CLC271	CLC271
1313_Streptococcus_pneumoniae	Streptococcus_pneumoniae	RS_GCF_001155165.1	SAMEA1025602	Scaffold	99.6	1.05	42844	2048933	no	no	82.9	82.9	no	no	CG43	CG43	CLC563	CLC561
1313_Streptococcus_pneumoniae	Streptococcus_pneumoniae	RS_GCF_001155185.1	SAMEA970275	Scaffold	99.82	0.2	85400	1980938	no	no	89.9	89.9	no	no	CG151	CG151	CLC695	CLC692
1313_Streptococcus_pneumoniae	Streptococcus_pneumoniae	RS_GCF_001155205.1	SAMEA970265	Scaffold	99.82	0.2	92970	1992866	no	no	90.4	90.4	no	no	CG151	CG151	CLC2216	CLC2211
1313_Streptococcus_pneumoniae	Streptococcus_pneumoniae	RS_GCF_001155225.1	SAMEA1025855	Scaffold	99.6	2	40432	2259078	no	no	91.3	91.3	no	no	CG90	CG90	CLC303	CLC303
1313_Streptococcus_pneumoniae	Streptococcus_pneumoniae	RS_GCF_001155265.1	SAMEA2062398	Contig	99.6	0.26	80753	2145557	no	no	91.4	91.4	no	no	CG75	CG75	CLC287	CLC287
1313_Streptococcus_pneumoniae	Streptococcus_pneumoniae	RS_GCF_001155285.1	SAMEA1025452	Contig	99.6	1.96	66993	2151709	no	no	90.9	90.9	no	no	CG75	CG75	CLC456	CLC454
1313_Streptococcus_pneumoniae	Streptococcus_pneumoniae	RS_GCF_001155305.1	SAMEA1024680	Scaffold	99.42	0.2	46633	2076976	no	no	90.7	90.7	no	no	CG107	CG107	CLC277	CLC277
1313_Streptococcus_pneumoniae	Streptococcus_pneumoniae	RS_GCF_001155325.1	SAMEA1023976	Contig	99.42	1	60002	2102191	no	no	91.1	91.1	no	no	CG107	CG107	CLC277	CLC277
28901_Salmonella_enterica	Salmonella_enterica	RS_GCF_001155365.1	SAMEA1572866	Scaffold	100	0.04	206280	4722539	no	no	98.4	98.4	no	no	CG19	CG19	CLC23	CLC23
1313_Streptococcus_pneumoniae	Streptococcus_pneumoniae	RS_GCF_001155385.1	SAMEA974699	Scaffold	99.42	0.6	54894	2125236	no	no	91.5	91.5	no	no	CG123	CG123	CLC278	CLC278
1313_Streptococcus_pneumoniae	Streptococcus_pneumoniae	RS_GCF_001155425.1	SAMEA1463234	Contig	99.82	0.25	62958	2104235	no	no	92	92	no	no	CG263	CG260	CLC1378	CLC1374
28901_Salmonella_enterica	Salmonella_enterica	RS_GCF_001155445.1	SAMEA2155724	Scaffold	100	0.04	204277	4718860	no	no	98.4	98.4	no	no	CG19	CG19	CLC23	CLC23
1313_Streptococcus_pneumoniae	Streptococcus_pneumoniae	RS_GCF_001155465.1	SAMEA1028826	Contig	99.38	0.6	72228	2002217	no	no	90	90	no	no	CG77	CG77	CLC226	CLC226
28901_Salmonella_enterica	Salmonella_enterica	RS_GCF_001155485.1	SAMEA1568537	Scaffold	100	0.07	205043	4943845	no	no	88.4	88.4	no	no	CG1	CG1	CLC28	CLC28
1313_Streptococcus_pneumoniae	Streptococcus_pneumoniae	RS_GCF_001155505.1	SAMEA1028714	Scaffold	99.6	0.63	69151	2157300	no	no	91.5	91.5	no	no	CG241	CG239	CLC608	CLC606
1773_Mycobacterium_tuberculosis	Mycobacterium_tuberculosis	RS_GCF_001155525.1	SAMEA787708	Scaffold	99.94	0	41230	4335473	no	no	97.7	97.7	yes	yes	CG1	CG1	singleton	singleton
29484_Yersinia_frederiksenii	Yersinia_frederiksenii_A	RS_GCF_001155565.1	SAMEA859970	Scaffold	99.87	0.05	235308	4750863	no	no	<60	97.1	no	yes	non-CG	non-CG	low_coverage	singleton
1313_Streptococcus_pneumoniae	Streptococcus_pneumoniae	RS_GCF_001155585.1	SAMEA682286	Scaffold	99.29	2.67	14239	2031389	no	no	89.5	89.5	no	no	CG107	CG107	CLC604	CLC602
1313_Streptococcus_pneumoniae	Streptococcus_pneumoniae	RS_GCF_001155605.1	SAMEA1029177	Contig	99.51	0.42	83889	2060337	no	no	91.7	91.7	no	no	CG106	CG106	CLC264	CLC264
1313_Streptococcus_pneumoniae	Streptococcus_pneumoniae	RS_GCF_001155625.1	SAMEA974641	Scaffold	99.81	0.53	56741	2136763	no	no	91.7	91.7	no	no	CG96	CG96	CLC238	CLC238
633_Yersinia_pseudotuberculosis	Yersinia_pestis	RS_GCF_001155645.1	SAMEA859944	Contig	99.87	0	191313	4304241	no	no	85.7	86.5	no	yes	CG2	CG2	CLC7	singleton
485_Neisseria_gonorrhoeae	Neisseria_gonorrhoeae	RS_GCF_001155665.1	SAMEA1690337	Scaffold	99.71	0.31	56872	2192418	no	no	94.4	94.4	yes	yes	CG13	CG13	singleton	singleton
485_Neisseria_gonorrhoeae	Neisseria_gonorrhoeae	RS_GCF_001155685.1	SAMEA1677297	Scaffold	99.82	0.31	54787	2134397	no	no	94.5	94.5	yes	yes	CG10	CG10	CLC63	CLC63
28901_Salmonella_enterica	Salmonella_enterica	RS_GCF_001155725.1	SAMEA2066520	Contig	100	0.07	161326	4942640	no	no	98.2	98.2	no	no	CG19	CG19	CLC23	CLC23
28901_Salmonella_enterica	Salmonella_enterica	RS_GCF_001155745.1	SAMEA2058424	Scaffold	100	0.07	153577	4933162	no	no	98.2	98.2	no	no	CG19	CG19	CLC23	CLC23
1313_Streptococcus_pneumoniae	Streptococcus_pneumoniae	RS_GCF_001155765.1	SAMEA974684	Scaffold	99.6	2.17	68140	2043017	no	no	92.4	92.4	no	no	CG95	CG95	CLC237	CLC237
1311_Streptococcus_agalactiae	Streptococcus_agalactiae	RS_GCF_001155785.1	SAMEA1031481	Scaffold	100	0.18	158241	2061168	no	no	87.6	87.6	no	no	CG4	CG4	CLC23	CLC23
1313_Streptococcus_pneumoniae	Streptococcus_pneumoniae	RS_GCF_001155805.1	SAMEA1024107	Scaffold	99.73	1.52	34432	2109378	no	no	84.4	84.4	no	no	CG25	CG25	CLC159	CLC159
1313_Streptococcus_pneumoniae	Streptococcus_pneumoniae	RS_GCF_001155825.1	SAMEA1025401	Scaffold	99.6	0.68	82721	2128209	no	no	91.6	91.6	no	no	CG207	CG205	CLC564	CLC562
1313_Streptococcus_pneumoniae	Streptococcus_pneumoniae	RS_GCF_001155845.1	SAMEA1024030	Contig	99.42	0.2	33526	2091679	no	no	90.8	90.8	no	no	CG9	CG9	CLC347	CLC347
1773_Mycobacterium_tuberculosis	Mycobacterium_tuberculosis	RS_GCF_001155865.1	SAMEA1317666	Scaffold	99.94	0	114775	4371875	no	no	98.7	98.7	no	no	CG1	CG1	CLC463	CLC463
1313_Streptococcus_pneumoniae	Streptococcus_pneumoniae	RS_GCF_001155885.1	SAMEA1026261	Contig	99.6	0.63	61944	2041936	no	no	94.4	94.4	no	no	CG85	CG85	CLC223	CLC223
1311_Streptococcus_agalactiae	Streptococcus_agalactiae	RS_GCF_001155905.1	SAMEA1031537	Scaffold	100	0.18	183144	2057713	no	no	87.6	87.6	no	no	CG4	CG4	CLC21	CLC29
1313_Streptococcus_pneumoniae	Streptococcus_pneumoniae	RS_GCF_001155925.1	SAMEA1028750	Scaffold	99.42	0.2	55439	2036005	no	no	90.5	90.5	no	no	CG107	CG107	CLC277	CLC277
1313_Streptococcus_pneumoniae	Streptococcus_pneumoniae	RS_GCF_001155945.1	SAMEA1026208	Scaffold	99.56	0.32	48784	2222319	no	no	91.5	91.5	no	no	CG90	CG90	CLC303	CLC303
1313_Streptococcus_pneumoniae	Streptococcus_pneumoniae	RS_GCF_001155965.1	SAMEA1020675	Contig	97.16	0.25	21192	1984735	no	no	86	86	yes	yes	CG9	CG9	singleton	singleton
485_Neisseria_gonorrhoeae	Neisseria_gonorrhoeae	RS_GCF_001156005.1	SAMEA1690320	Contig	99.82	0.21	63673	2131423	no	no	93.9	93.9	yes	yes	CG13	CG13	singleton	singleton
1313_Streptococcus_pneumoniae	Streptococcus_pneumoniae	RS_GCF_001156025.1	SAMEA1029304	Scaffold	99.6	0.39	63956	2098503	no	no	91.9	91.9	no	no	CG12	CG12	CLC1028	CLC1025
1313_Streptococcus_pneumoniae	Streptococcus_pneumoniae	RS_GCF_001156045.1	SAMEA1028623	Contig	99.42	0.6	55782	2041217	no	no	90.6	90.6	no	no	CG107	CG107	CLC277	CLC277
485_Neisseria_gonorrhoeae	Neisseria_gonorrhoeae	RS_GCF_001156065.1	SAMEA1677343	Contig	99.82	0.21	54461	2142938	no	no	94.1	94.1	no	no	CG3	CG3	CLC70	CLC70
1313_Streptococcus_pneumoniae	Streptococcus_pneumoniae	RS_GCF_001156085.1	SAMEA1029299	Contig	99.51	0.21	64956	2015433	no	no	91.3	91.3	no	no	CG106	CG106	CLC264	CLC264
1313_Streptococcus_pneumoniae	Streptococcus_pneumoniae	RS_GCF_001156105.1	SAMEA1463057	Contig	99.82	0.2	54052	2069529	no	no	90	90	no	no	CG30	CG30	CLC1328	CLC1324
1313_Streptococcus_pneumoniae	Streptococcus_pneumoniae	RS_GCF_001156125.1	SAMEA1028766	Scaffold	99.42	0.4	98479	2097708	no	no	91	91	no	no	CG123	CG123	CLC383	CLC383
1313_Streptococcus_pneumoniae	Streptococcus_pneumoniae	RS_GCF_001156145.1	SAMEA1029321	Scaffold	99.82	0.6	70542	2155591	no	no	89.6	89.6	no	no	CG185	CG184	CLC422	CLC421
1313_Streptococcus_pneumoniae	Streptococcus_pneumoniae	RS_GCF_001156165.1	SAMEA1024738	Scaffold	99.42	0.64	60012	2171606	no	no	90.9	90.9	yes	yes	CG191	CG189	CLC432	CLC430
1313_Streptococcus_pneumoniae	Streptococcus_pneumoniae	RS_GCF_001156185.1	SAMEA1032440	Contig	99.82	0.25	82074	2066643	no	no	91.7	91.7	no	no	CG314	CG311	CLC1116	CLC1112
1313_Streptococcus_pneumoniae	Streptococcus_pneumoniae	RS_GCF_001156205.1	SAMEA1024655	Contig	99.6	1.12	72935	2110447	no	no	90.9	90.9	no	no	CG75	CG75	CLC210	CLC210
1313_Streptococcus_pneumoniae	Streptococcus_pneumoniae	RS_GCF_001156225.1	SAMEA1025203	Scaffold	99.81	0.67	85933	2077176	no	no	92.2	92.2	no	no	CG96	CG96	CLC495	CLC493
1313_Streptococcus_pneumoniae	Streptococcus_pneumoniae	RS_GCF_001156245.1	SAMEA1024785	Scaffold	99.42	0.27	59168	2115185	no	no	90.5	90.5	no	no	CG147	CG147	CLC443	CLC441
28901_Salmonella_enterica	Salmonella_enterica	RS_GCF_001156265.1	SAMEA1930171	Scaffold	100	0.04	204253	4736678	no	no	97.8	97.8	no	no	CG19	CG19	CLC23	CLC23
28901_Salmonella_enterica	Salmonella_enterica	RS_GCF_001156285.1	SAMEA2150668	Scaffold	100	0.04	185809	4715671	no	no	97.7	97.7	no	no	CG19	CG19	CLC31	CLC31
1313_Streptococcus_pneumoniae	Streptococcus_pneumoniae	RS_GCF_001156305.1	SAMEA1024554	Scaffold	99.81	0.25	43404	2095584	no	no	89.3	89.3	yes	yes	CG46	CG46	CLC174	CLC174
28901_Salmonella_enterica	Salmonella_enterica	RS_GCF_001156325.1	SAMEA2072933	Scaffold	99.65	0.04	128886	4709074	no	no	97.6	97.6	no	no	CG19	CG19	CLC31	CLC31
1313_Streptococcus_pneumoniae	Streptococcus_pneumoniae	RS_GCF_001156345.1	SAMEA682434	Scaffold	99.42	0.6	35362	2083067	no	no	89.9	89.9	no	no	CG107	CG107	CLC277	CLC277
1311_Streptococcus_agalactiae	Streptococcus_agalactiae	RS_GCF_001156365.1	SAMEA1031498	Scaffold	100	0	238669	2103114	no	no	88.6	88.6	yes	yes	CG10	CG10	CLC56	CLC57
28901_Salmonella_enterica	Salmonella_enterica	RS_GCF_001156385.1	SAMEA2148140	Scaffold	100	0.15	129799	4825906	no	no	98	98	no	no	CG19	CG19	CLC23	CLC23
28901_Salmonella_enterica	Salmonella_enterica	RS_GCF_001156405.1	SAMEA2064360	Contig	99.71	0.04	204316	4744156	no	no	98	98	no	no	CG19	CG19	CLC23	CLC23
1313_Streptococcus_pneumoniae	Streptococcus_pneumoniae	RS_GCF_001156425.1	SAMEA1024123	Scaffold	99.42	0.33	27668	2076312	no	no	89.9	89.9	no	no	CG70	CG70	CLC239	CLC239
1773_Mycobacterium_tuberculosis	Mycobacterium_tuberculosis	RS_GCF_001156445.1	SAMEA1317663	Contig	99.94	0	119041	4362966	no	no	98.2	98.2	no	no	CG1	CG1	CLC476	CLC476
28901_Salmonella_enterica	Salmonella_enterica	RS_GCF_001156465.1	SAMEA1572850	Scaffold	100	0.04	193493	4723933	no	no	98.5	98.5	no	no	CG19	CG19	CLC23	CLC23
1313_Streptococcus_pneumoniae	Streptococcus_pneumoniae	RS_GCF_001156485.1	SAMEA1025298	Contig	99.42	0.2	52586	2042910	no	no	91.2	91.2	no	no	CG204	CG202	CLC467	CLC465
1313_Streptococcus_pneumoniae	Streptococcus_pneumoniae	RS_GCF_001156505.1	SAMEA1025055	Contig	99.42	0.2	48754	2036819	no	no	90.6	90.6	no	no	CG107	CG107	CLC277	CLC277
1313_Streptococcus_pneumoniae	Streptococcus_pneumoniae	RS_GCF_001156525.1	SAMEA974639	Scaffold	99.6	0.79	73129	2117803	no	no	91.3	91.3	no	no	CG75	CG75	CLC210	CLC210
485_Neisseria_gonorrhoeae	Neisseria_gonorrhoeae	RS_GCF_001156545.1	SAMEA1677481	Scaffold	99.82	0.21	58842	2150394	no	no	94.5	94.5	no	no	CG9	CG9	CLC61	CLC61
1313_Streptococcus_pneumoniae	Streptococcus_pneumoniae	RS_GCF_001156565.1	SAMEA1029325	Contig	99.42	0.24	52295	2101170	no	no	91.2	91.2	no	no	CG335	CG332	CLC1027	CLC1024
1313_Streptococcus_pneumoniae	Streptococcus_pneumoniae	RS_GCF_001156585.1	SAMEA1028898	Scaffold	99.14	0.27	63493	2130852	no	no	90.5	90.5	yes	yes	CG219	CG217	CLC622	CLC620
1313_Streptococcus_pneumoniae	Streptococcus_pneumoniae	RS_GCF_001156605.1	SAMEA1029145	Scaffold	99.6	0.63	72870	2018268	no	no	91.3	91.3	no	no	CG346	CG343	CLC1064	CLC1061
1313_Streptococcus_pneumoniae	Streptococcus_pneumoniae	RS_GCF_001156645.1	SAMEA1463040	Contig	99.82	0.2	62946	2058718	no	no	91.5	91.5	no	no	CG372	CG368	CLC1231	CLC1227
1313_Streptococcus_pneumoniae	Streptococcus_pneumoniae	RS_GCF_001156665.1	SAMEA1023693	Scaffold	99.6	0.63	83534	2054258	no	no	94.6	94.6	no	no	CG85	CG85	CLC223	CLC223
1313_Streptococcus_pneumoniae	Streptococcus_pneumoniae	RS_GCF_001156685.1	SAMEA1032514	Contig	99.42	0.2	51654	2001670	no	no	90.6	90.6	no	no	CG355	CG351	CLC1118	CLC1114
1313_Streptococcus_pneumoniae	Streptococcus_pneumoniae	RS_GCF_001156705.1	SAMEA2061498	Contig	99.52	0.21	44061	2069628	no	no	90.3	90.3	no	no	CG255	CG252	CLC670	CLC667
1313_Streptococcus_pneumoniae	Streptococcus_pneumoniae	RS_GCF_001156725.1	SAMEA1028948	Scaffold	99.82	0.6	53454	2110926	no	no	90.6	90.6	no	no	CG84	CG84	CLC221	CLC221
1313_Streptococcus_pneumoniae	Streptococcus_pneumoniae	RS_GCF_001156745.1	SAMEA1028721	Contig	99.42	0.2	50872	2076519	no	no	91.8	91.8	no	no	CG118	CG118	CLC1042	CLC1039
1313_Streptococcus_pneumoniae	Streptococcus_pneumoniae	RS_GCF_001156765.1	SAMEA1025376	Scaffold	99.6	1.89	63915	2143311	no	no	92	92	no	no	CG230	CG228	CLC559	CLC557
1313_Streptococcus_pneumoniae	Streptococcus_pneumoniae	RS_GCF_001156785.1	SAMEA1025869	Contig	99.6	2.8	92306	2205377	no	no	91.2	91.2	no	no	CG75	CG75	CLC210	CLC210
1313_Streptococcus_pneumoniae	Streptococcus_pneumoniae	RS_GCF_001156805.1	SAMEA1020619	Contig	99.42	0.2	56485	2036421	no	no	90.6	90.6	yes	yes	CG9	CG9	CLC74	CLC74
1313_Streptococcus_pneumoniae	Streptococcus_pneumoniae	RS_GCF_001156825.1	SAMEA682357	Scaffold	99.22	0.2	23935	2068413	no	no	89.5	89.5	no	no	CG107	CG107	CLC277	CLC277
1313_Streptococcus_pneumoniae	Streptococcus_pneumoniae	RS_GCF_001156865.1	SAMEA1024147	Scaffold	99.72	2.25	26077	2143619	no	no	92.3	92.3	no	no	CG110	CG110	CLC261	CLC261
28901_Salmonella_enterica	Salmonella_enterica	RS_GCF_001156885.1	SAMEA1930214	Scaffold	100	0.04	171911	4732256	no	no	97.5	97.5	no	no	CG19	CG19	CLC23	CLC23
1313_Streptococcus_pneumoniae	Streptococcus_pneumoniae	RS_GCF_001156905.1	SAMEA1024889	Scaffold	99.42	0.2	70054	2079788	no	no	90.9	90.9	yes	yes	CG107	CG107	singleton	singleton
1313_Streptococcus_pneumoniae	Streptococcus_pneumoniae	RS_GCF_001156925.1	SAMEA974692	Scaffold	99.81	0.21	48973	1971140	no	no	89.3	89.3	yes	yes	non-CG	non-CG	singleton	singleton
1313_Streptococcus_pneumoniae	Streptococcus_pneumoniae	RS_GCF_001156945.1	SAMEA1023790	Scaffold	99.42	0.2	47716	2097849	no	no	92	92	no	no	CG118	CG118	CLC271	CLC271
1311_Streptococcus_agalactiae	Streptococcus_agalactiae	RS_GCF_001156965.1	SAMEA1031456	Contig	100	0.18	525547	2055161	no	no	87.5	87.5	no	no	CG4	CG4	CLC21	CLC21
1313_Streptococcus_pneumoniae	Streptococcus_pneumoniae	RS_GCF_001156985.1	SAMEA1463233	Contig	99.82	0.25	64845	2059323	no	no	91.9	91.9	yes	yes	CG263	CG260	CLC1378	CLC1374
1313_Streptococcus_pneumoniae	Streptococcus_pneumoniae	RS_GCF_001157005.1	SAMEA1026242	Scaffold	99.42	0.2	54944	2079092	no	no	90.5	90.5	yes	yes	CG107	CG107	singleton	singleton
1313_Streptococcus_pneumoniae	Streptococcus_pneumoniae	RS_GCF_001157025.1	SAMEA1463253	Contig	99.42	0.2	48227	2049892	no	no	93.7	93.7	no	no	CG320	CG317	CLC901	CLC898
1313_Streptococcus_pneumoniae	Streptococcus_pneumoniae	RS_GCF_001157045.1	SAMEA1020237	Scaffold	99.6	1.13	36854	2171817	no	no	90.9	90.9	no	no	CG13	CG13	CLC46	CLC46
485_Neisseria_gonorrhoeae	Neisseria_gonorrhoeae	RS_GCF_001157065.1	SAMEA1690457	Contig	99.82	0.21	57730	2152155	no	no	94.3	94.3	no	no	CG3	CG3	CLC66	CLC66
1773_Mycobacterium_tuberculosis	Mycobacterium_tuberculosis	RS_GCF_001157085.1	SAMEA1317632	Scaffold	99.94	0	130618	4378993	no	no	98.8	98.8	no	no	CG1	CG1	CLC469	CLC469
28901_Salmonella_enterica	Salmonella_enterica	RS_GCF_001157105.1	SAMEA2055777	Contig	100	0.07	185415	4932681	no	no	98.4	98.4	no	no	CG19	CG19	CLC23	CLC23
1313_Streptococcus_pneumoniae	Streptococcus_pneumoniae	RS_GCF_001157125.1	SAMEA1026044	Scaffold	99.6	1.45	56746	2310600	no	no	91.5	91.5	yes	yes	CG90	CG90	CLC654	CLC652
1313_Streptococcus_pneumoniae	Streptococcus_pneumoniae	RS_GCF_001157145.1	SAMEA1024065	Scaffold	99.6	0.63	43617	2034312	no	no	91.8	91.8	yes	no	CG158	CG158	CLC354	CLC354
28901_Salmonella_enterica	Salmonella_enterica	RS_GCF_001157165.1	SAMEA2147441	Scaffold	100	0.22	217898	4809770	no	no	98.4	98.4	no	no	CG19	CG19	CLC23	CLC23
28901_Salmonella_enterica	Salmonella_enterica	RS_GCF_001157185.1	SAMEA2064357	Contig	100	0.04	172036	4752594	no	no	97.7	97.7	no	no	CG19	CG19	CLC23	CLC23
633_Yersinia_pseudotuberculosis	Yersinia_pestis	RS_GCF_001157205.1	SAMEA859903	Contig	99.87	0.41	160228	4682829	no	no	90.4	89.7	yes	yes	CG3	CG3	singleton	singleton
1313_Streptococcus_pneumoniae	Streptococcus_pneumoniae	RS_GCF_001157225.1	SAMEA1463072	Contig	99.82	0.2	68308	2047075	no	no	91.8	91.8	yes	yes	CG263	CG260	singleton	singleton
1313_Streptococcus_pneumoniae	Streptococcus_pneumoniae	RS_GCF_001157265.1	SAMEA1028984	Contig	99.42	0.2	72440	2117752	no	no	91.7	91.7	no	no	CG105	CG105	CLC254	CLC254
1313_Streptococcus_pneumoniae	Streptococcus_pneumoniae	RS_GCF_001157285.1	SAMEA1023770	Scaffold	99.6	0.21	51525	2148039	no	no	91.6	91.6	no	no	CG100	CG100	CLC244	CLC244
1313_Streptococcus_pneumoniae	Streptococcus_pneumoniae	RS_GCF_001157325.1	SAMEA1024972	Scaffold	99.82	0.2	52994	2061059	no	no	90.9	90.9	no	no	CG129	CG129	CLC306	CLC306
485_Neisseria_gonorrhoeae	Neisseria_gonorrhoeae	RS_GCF_001157345.1	SAMEA1690341	Scaffold	99.82	0.21	67160	2095501	no	no	94.3	94.3	yes	yes	CG9	CG9	CLC100	CLC100
1313_Streptococcus_pneumoniae	Streptococcus_pneumoniae	RS_GCF_001157365.1	SAMEA1028801	Contig	99.6	2.78	89051	2205107	no	no	90.8	90.8	no	no	CG75	CG75	CLC287	CLC287
631_Yersinia_intermedia	Yersinia_intermedia	RS_GCF_001157385.1	SAMEA859947	Scaffold	99.95	0.08	229683	5023250	no	no	91.4	91.4	yes	yes	CG7	CG7	CLC7	CLC7
1313_Streptococcus_pneumoniae	Streptococcus_pneumoniae	RS_GCF_001157405.1	SAMEA1025382	Scaffold	99.6	4.06	102304	2164576	no	no	91.3	91.3	no	no	CG75	CG75	CLC456	CLC454
1313_Streptococcus_pneumoniae	Streptococcus_pneumoniae	RS_GCF_001157425.1	SAMEA1032492	Contig	99.82	0.25	76350	2048826	no	no	91.2	91.2	no	no	CG314	CG311	CLC1115	CLC1111
1313_Streptococcus_pneumoniae	Streptococcus_pneumoniae	RS_GCF_001157445.1	SAMEA2061471	Scaffold	99.76	0.25	56189	2150927	no	no	90.4	90.4	no	no	CG128	CG128	CLC386	CLC386
1313_Streptococcus_pneumoniae	Streptococcus_pneumoniae	RS_GCF_001157465.1	SAMEA1032458	Contig	99.82	0.25	76332	2069176	no	no	91.7	91.7	no	no	CG314	CG311	CLC1136	CLC1132
29484_Yersinia_frederiksenii	Yersinia_frederiksenii_C	RS_GCF_001157485.1	SAMEA859869	Scaffold	99.95	0.82	193183	5118009	no	no	64.6	92.2	no	no	CG15	CG12	CLC15	CLC12
1313_Streptococcus_pneumoniae	Streptococcus_pneumoniae	RS_GCF_001157505.1	SAMEA1028710	Scaffold	99.6	0.21	82295	2065443	no	no	88.7	88.7	no	no	CG182	CG181	CLC414	CLC413
1313_Streptococcus_pneumoniae	Streptococcus_pneumoniae	RS_GCF_001157525.1	SAMEA682334	Scaffold	99.19	1.94	14076	2109774	no	no	89.7	89.7	no	no	CG107	CG107	CLC277	CLC277
1313_Streptococcus_pneumoniae	Streptococcus_pneumoniae	RS_GCF_001157545.1	SAMEA682292	Scaffold	99.6	0.71	47183	2171918	no	no	90.5	90.5	no	no	CG13	CG13	CLC37	CLC37
28901_Salmonella_enterica	Salmonella_enterica	RS_GCF_001157565.1	SAMEA2146630	Scaffold	100	0.04	217881	4719717	no	no	98.4	98.4	no	no	CG19	CG19	CLC23	CLC23
1313_Streptococcus_pneumoniae	Streptococcus_pneumoniae	RS_GCF_001157585.1	SAMEA1023905	Contig	99.6	0.53	70705	2016582	no	no	91.2	91.2	no	no	CG8	CG8	CLC313	CLC313
1313_Streptococcus_pneumoniae	Streptococcus_pneumoniae	RS_GCF_001157625.1	SAMEA1028679	Scaffold	99.6	0.29	61774	2082397	no	no	91.4	91.4	no	no	CG12	CG12	CLC513	CLC511
1313_Streptococcus_pneumoniae	Streptococcus_pneumoniae	RS_GCF_001157645.1	SAMEA1408327	Scaffold	99.14	0.29	40747	2215236	no	no	91.6	91.6	no	no	CG13	CG13	CLC37	CLC37
1313_Streptococcus_pneumoniae	Streptococcus_pneumoniae	RS_GCF_001157665.1	SAMEA1029027	Scaffold	99.6	0.21	69930	2124447	no	no	91.6	91.6	no	no	CG94	CG94	CLC346	CLC346
28901_Salmonella_enterica	Salmonella_enterica	RS_GCF_001157685.1	SAMEA1930153	Contig	100	0.04	160262	4764257	no	no	98	98	no	no	CG19	CG19	CLC31	CLC31
1313_Streptococcus_pneumoniae	Streptococcus_pneumoniae	RS_GCF_001157705.1	SAMEA1024910	Scaffold	99.81	0.26	59121	2114510	no	no	93.3	93.3	no	no	CG166	CG166	CLC469	CLC467
1313_Streptococcus_pneumoniae	Streptococcus_pneumoniae	RS_GCF_001157785.1	SAMEA1025658	Contig	99.82	0.2	48859	2124061	no	no	89.8	89.8	no	no	CG84	CG84	CLC221	CLC221
1313_Streptococcus_pneumoniae	Streptococcus_pneumoniae	RS_GCF_001157805.1	SAMEA1032544	Contig	99.42	0.2	38025	2000398	no	no	90.4	90.4	no	no	CG355	CG351	CLC1118	CLC1114
1313_Streptococcus_pneumoniae	Streptococcus_pneumoniae	RS_GCF_001157825.1	SAMEA1408226	Scaffold	98.88	0.29	39497	2217336	no	no	91.6	91.6	no	no	CG13	CG13	CLC37	CLC37
1313_Streptococcus_pneumoniae	Streptococcus_pneumoniae	RS_GCF_001157845.1	SAMEA1026254	Scaffold	99.42	0.4	75013	2094924	no	no	91	91	no	no	CG107	CG107	CLC277	CLC277
28901_Salmonella_enterica	Salmonella_enterica	RS_GCF_001157865.1	SAMEA1930188	Scaffold	100	0.04	185352	4730923	no	no	98.5	98.5	no	no	CG19	CG19	CLC23	CLC23
1313_Streptococcus_pneumoniae	Streptococcus_pneumoniae	RS_GCF_001157885.1	SAMEA1023740	Scaffold	99.6	0.21	46139	2075806	no	no	91.3	91.3	yes	yes	CG94	CG94	singleton	singleton
1313_Streptococcus_pneumoniae	Streptococcus_pneumoniae	RS_GCF_001157905.1	SAMEA1463184	Contig	99.6	0.42	73649	2093088	no	no	92.5	92.5	no	no	CG299	CG296	CLC1367	CLC1363
28901_Salmonella_enterica	Salmonella_enterica	RS_GCF_001157925.1	SAMEA2155801	Contig	100	0.07	185390	4932138	no	no	98.4	98.4	no	no	CG19	CG19	CLC23	CLC23
1313_Streptococcus_pneumoniae	Streptococcus_pneumoniae	RS_GCF_001157945.1	SAMEA1026204	Contig	99.42	1	67027	2104356	no	no	90.8	90.8	no	no	CG107	CG107	CLC277	CLC277
1313_Streptococcus_pneumoniae	Streptococcus_pneumoniae	RS_GCF_001157965.1	SAMEA1029034	Scaffold	99.19	0.2	27029	2036233	no	no	89.9	89.9	no	no	CG107	CG107	CLC1044	CLC1041
28901_Salmonella_enterica	Salmonella_enterica	RS_GCF_001158005.1	SAMEA1973123	Scaffold	100	0.04	153738	4831345	no	no	97.8	97.8	no	no	CG19	CG19	CLC31	CLC31
28901_Salmonella_enterica	Salmonella_enterica	RS_GCF_001158025.1	SAMEA1930227	Scaffold	100	0.07	185425	4909273	no	no	97.6	97.6	no	no	CG19	CG19	CLC23	CLC23
1313_Streptococcus_pneumoniae	Streptococcus_pneumoniae	RS_GCF_001158045.1	SAMEA1023665	Contig	99.42	0.2	92794	2132766	no	no	90.7	90.7	no	no	CG70	CG70	CLC205	CLC205
485_Neisseria_gonorrhoeae	Neisseria_gonorrhoeae	RS_GCF_001158065.1	SAMEA1690452	Scaffold	99.82	0.21	60243	2146890	no	no	94.4	94.4	no	no	CG11	CG11	CLC143	CLC143
28901_Salmonella_enterica	Salmonella_enterica	RS_GCF_001158085.1	SAMEA2154208	Scaffold	100	0.07	155100	4931700	no	no	98.3	98.3	no	no	CG19	CG19	CLC23	CLC23
1313_Streptococcus_pneumoniae	Streptococcus_pneumoniae	RS_GCF_001158105.1	SAMEA2061715	Scaffold	99.54	0.42	101879	2120138	no	no	91.9	91.9	no	no	CG150	CG150	CLC378	CLC378
28901_Salmonella_enterica	Salmonella_enterica	RS_GCF_001158125.1	SAMEA1572778	Scaffold	100	0.35	193255	4733367	no	no	98.4	98.4	no	no	CG19	CG19	CLC23	CLC23
1313_Streptococcus_pneumoniae	Streptococcus_pneumoniae	RS_GCF_001158145.1	SAMEA1020560	Scaffold	94.93	0.2	14827	2021626	no	no	88.5	88.5	yes	yes	CG16	CG16	singleton	singleton
28901_Salmonella_enterica	Salmonella_enterica	RS_GCF_001158165.1	SAMEA2072653	Scaffold	99.69	0.04	96971	4755011	no	no	97.9	97.9	no	no	CG19	CG19	CLC23	CLC23
1313_Streptococcus_pneumoniae	Streptococcus_pneumoniae	RS_GCF_001158185.1	SAMEA1408233	Scaffold	99.56	0.29	49276	2181067	no	no	91.5	91.5	no	no	CG13	CG13	CLC37	CLC37
1313_Streptococcus_pneumoniae	Streptococcus_pneumoniae	RS_GCF_001158205.1	SAMEA1029158	Scaffold	99.81	0.63	55349	2093062	no	no	89.6	89.6	no	no	CG117	CG117	CLC323	CLC323
1313_Streptococcus_pneumoniae	Streptococcus_pneumoniae	RS_GCF_001158225.1	SAMEA1025066	Scaffold	99.42	1.04	77570	2115888	no	no	91	91	no	no	CG178	CG177	CLC405	CLC404
1313_Streptococcus_pneumoniae	Streptococcus_pneumoniae	RS_GCF_001158245.1	SAMEA1463037	Contig	99.81	0.21	46467	2092516	no	no	92.7	92.7	no	no	CG354	CG350	CLC1111	CLC1107
1313_Streptococcus_pneumoniae	Streptococcus_pneumoniae	RS_GCF_001158265.1	SAMEA1029120	Scaffold	99.42	0.2	44561	2143947	no	no	91.4	91.4	no	no	CG337	CG334	CLC1030	CLC1027
1313_Streptococcus_pneumoniae	Streptococcus_pneumoniae	RS_GCF_001158285.1	SAMEA682362	Scaffold	99.02	0.2	29907	2061688	no	no	89.9	89.9	no	no	CG107	CG107	CLC256	CLC256
487_Neisseria_meningitidis	Neisseria_meningitidis	RS_GCF_001158305.1	SAMEA1031668	Scaffold	99.43	0.21	19204	2031120	no	no	91.1	91.1	no	no	CG2	CG2	CLC2	CLC2
1313_Streptococcus_pneumoniae	Streptococcus_pneumoniae	RS_GCF_001158325.1	SAMEA682369	Scaffold	99.42	0.2	49919	2070407	no	no	90.4	90.4	no	no	CG9	CG9	CLC84	CLC84
1313_Streptococcus_pneumoniae	Streptococcus_pneumoniae	RS_GCF_001158345.1	SAMEA1032605	Contig	99.42	0.25	56397	2022057	no	no	91.5	91.5	yes	yes	non-CG	non-CG	singleton	singleton
29484_Yersinia_frederiksenii	Yersinia_frederiksenii	RS_GCF_001158365.1	SAMEA859965	Scaffold	99.95	0.49	475947	4878938	no	no	62.5	92.3	yes	yes	non-CG	non-CG	singleton	singleton
1313_Streptococcus_pneumoniae	Streptococcus_pneumoniae	RS_GCF_001158385.1	SAMEA1024721	Scaffold	99.81	0.21	49015	2109539	no	no	87.3	87.3	yes	yes	non-CG	non-CG	singleton	singleton
1313_Streptococcus_pneumoniae	Streptococcus_pneumoniae	RS_GCF_001158405.1	SAMEA2061747	Scaffold	99.6	0.89	65052	2115322	no	no	91	91	no	no	CG75	CG75	CLC287	CLC287
1313_Streptococcus_pneumoniae	Streptococcus_pneumoniae	RS_GCF_001158425.1	SAMEA1025326	Scaffold	99.42	0.2	63020	2039978	no	no	90.7	90.7	no	no	CG9	CG9	CLC479	CLC477
1313_Streptococcus_pneumoniae	Streptococcus_pneumoniae	RS_GCF_001158465.1	SAMEA1024981	Scaffold	99.42	0.2	44806	2044763	no	no	90.8	90.8	no	no	CG204	CG202	CLC467	CLC465
1313_Streptococcus_pneumoniae	Streptococcus_pneumoniae	RS_GCF_001158485.1	SAMEA1024983	Scaffold	99.6	0.42	51271	2149270	no	no	91.3	91.3	no	no	CG92	CG92	CLC232	CLC232
28152_Yersinia_kristensenii	Yersinia_rochesterensis	RS_GCF_001158505.1	SAMEA859900	Contig	99.95	0.22	439801	4324694	no	no	90.3	90.3	yes	no	CG13	non-CG	CLC14	CLC7
1313_Streptococcus_pneumoniae	Streptococcus_pneumoniae	RS_GCF_001158525.1	SAMEA1032466	Contig	99.6	0.29	46510	2152469	no	no	91.8	91.8	yes	yes	CG12	CG12	singleton	singleton
485_Neisseria_gonorrhoeae	Neisseria_gonorrhoeae	RS_GCF_001158545.1	SAMEA1690426	Contig	99.82	0.21	67283	2140980	no	no	94.1	94.1	yes	yes	CG3	CG3	CLC89	CLC89
1313_Streptococcus_pneumoniae	Streptococcus_pneumoniae	RS_GCF_001158565.1	SAMEA1023902	Scaffold	99.56	1.47	50417	2119776	no	no	90.4	90.4	no	no	CG64	CG64	CLC286	CLC286
28901_Salmonella_enterica	Salmonella_enterica	RS_GCF_001158585.1	SAMEA1929446	Scaffold	100	0.04	206285	4601482	no	no	95.1	95.1	no	no	CG19	CG19	CLC31	CLC31
1313_Streptococcus_pneumoniae	Streptococcus_pneumoniae	RS_GCF_001158605.1	SAMEA1025631	Scaffold	99.6	0.77	70086	2145663	no	no	91.1	91.1	no	no	CG74	CG74	CLC209	CLC209
1313_Streptococcus_pneumoniae	Streptococcus_pneumoniae	RS_GCF_001158625.1	SAMEA1032550	Contig	99.42	0.69	60052	2126024	no	no	93.9	93.9	no	no	CG265	CG262	CLC1110	CLC1106
1313_Streptococcus_pneumoniae	Streptococcus_pneumoniae	RS_GCF_001158645.1	SAMEA1028997	Scaffold	99.76	3.44	51509	2232604	no	no	89.9	89.9	no	no	CG128	CG128	CLC386	CLC386
1313_Streptococcus_pneumoniae	Streptococcus_pneumoniae	RS_GCF_001158665.1	SAMEA1025614	Contig	99.34	2.19	64298	2083652	no	no	91.9	91.9	yes	yes	CG123	CG123	CLC468	CLC466
1313_Streptococcus_pneumoniae	Streptococcus_pneumoniae	RS_GCF_001158685.1	SAMEA1024820	Contig	99.42	0.6	48596	2037453	no	no	90.5	90.5	no	no	CG107	CG107	CLC277	CLC277
1313_Streptococcus_pneumoniae	Streptococcus_pneumoniae	RS_GCF_001158705.1	SAMEA1032673	Contig	99.6	0.77	63728	2085648	no	no	92.9	92.9	no	no	CG277	CG274	CLC1214	CLC1210
1313_Streptococcus_pneumoniae	Streptococcus_pneumoniae	RS_GCF_001158725.1	SAMEA1025873	Scaffold	99.6	0.32	49594	2130998	no	no	91.2	91.2	no	no	CG94	CG94	CLC342	CLC342
28901_Salmonella_enterica	Salmonella_enterica	RS_GCF_001158745.1	SAMEA2148776	Scaffold	99.67	0.04	111749	4738449	no	no	97.6	97.6	no	no	CG19	CG19	CLC23	CLC23
1313_Streptococcus_pneumoniae	Streptococcus_pneumoniae	RS_GCF_001158765.1	SAMEA682272	Scaffold	99.42	0.2	55780	2090069	no	no	90.4	90.4	no	no	CG107	CG107	CLC660	CLC657
1313_Streptococcus_pneumoniae	Streptococcus_pneumoniae	RS_GCF_001158785.1	SAMEA1463117	Contig	99.68	0.25	82185	2085129	no	no	90.8	90.8	yes	yes	CG314	CG311	singleton	singleton
28901_Salmonella_enterica	Salmonella_enterica	RS_GCF_001158805.1	SAMEA2163069	Scaffold	99.94	0.04	143862	4732879	no	no	97.6	97.6	no	no	CG19	CG19	CLC31	CLC31
1313_Streptococcus_pneumoniae	Streptococcus_pneumoniae	RS_GCF_001158825.1	SAMEA1028757	Scaffold	99.6	0.42	58115	2129861	no	no	91.3	91.3	no	no	CG94	CG94	CLC342	CLC342
1313_Streptococcus_pneumoniae	Streptococcus_pneumoniae	RS_GCF_001158845.1	SAMEA970229	Scaffold	99.82	0.2	124929	1957962	no	no	90.3	90.3	no	no	CG151	CG151	CLC695	CLC692
1313_Streptococcus_pneumoniae	Streptococcus_pneumoniae	RS_GCF_001158865.1	SAMEA1025105	Scaffold	99.82	0.3	45485	2057074	no	no	90.8	90.8	no	no	CG129	CG129	CLC306	CLC306
485_Neisseria_gonorrhoeae	Neisseria_gonorrhoeae	RS_GCF_001158885.1	SAMEA1677303	Contig	99.82	0.21	59794	2149669	no	no	94.1	94.1	no	no	CG3	CG3	CLC65	CLC65
28901_Salmonella_enterica	Salmonella_enterica	RS_GCF_001158905.1	SAMEA2072677	Scaffold	100	0.04	204280	4732221	no	no	98.5	98.5	no	no	CG19	CG19	CLC23	CLC23
1313_Streptococcus_pneumoniae	Streptococcus_pneumoniae	RS_GCF_001158925.1	SAMEA1023788	Scaffold	99.6	0.84	75660	2000084	no	no	90.3	90.3	no	no	CG86	CG86	CLC224	CLC224
485_Neisseria_gonorrhoeae	Neisseria_gonorrhoeae	RS_GCF_001158945.1	SAMEA1690394	Scaffold	99.82	0.21	65577	2147327	no	no	94.2	94.2	no	no	CG3	CG3	CLC55	CLC55
1313_Streptococcus_pneumoniae	Streptococcus_pneumoniae	RS_GCF_001158965.1	SAMEA1025383	Scaffold	99.6	0.91	56659	2080411	no	no	92.4	92.4	no	no	CG158	CG158	CLC367	CLC367
28901_Salmonella_enterica	Salmonella_enterica	RS_GCF_001158985.1	SAMEA2152102	Scaffold	100	0.04	125223	4724028	no	no	98.1	98.1	no	no	CG19	CG19	CLC23	CLC23
1313_Streptococcus_pneumoniae	Streptococcus_pneumoniae	RS_GCF_001159005.1	SAMEA1463010	Contig	99.82	0.2	46314	2056944	no	no	92.2	92.2	no	no	CG263	CG260	CLC1123	CLC1119
1313_Streptococcus_pneumoniae	Streptococcus_pneumoniae	RS_GCF_001159025.1	SAMEA1463202	Contig	99.42	0.2	39572	2127272	no	no	93	93	no	no	CG5	CG5	CLC1309	CLC1305
1313_Streptococcus_pneumoniae	Streptococcus_pneumoniae	RS_GCF_001159045.1	SAMEA1025537	Scaffold	99.77	0.3	64480	2194569	no	no	90.4	90.4	yes	yes	CG200	CG198	singleton	singleton
1313_Streptococcus_pneumoniae	Streptococcus_pneumoniae	RS_GCF_001159065.1	SAMEA682253	Scaffold	99.15	0.29	18260	2185750	no	no	90.7	90.7	no	no	CG13	CG13	CLC37	CLC37
1313_Streptococcus_pneumoniae	Streptococcus_pneumoniae	RS_GCF_001159085.1	SAMEA1029029	Scaffold	99.56	0.53	61198	2080997	no	no	91.3	91.3	no	no	CG184	CG183	CLC1035	CLC1032
1313_Streptococcus_pneumoniae	Streptococcus_pneumoniae	RS_GCF_001159105.1	SAMEA1020152	Scaffold	98.94	0.08	35234	2219195	no	no	91.5	91.5	no	no	CG13	CG13	CLC37	CLC37
1313_Streptococcus_pneumoniae	Streptococcus_pneumoniae	RS_GCF_001159125.1	SAMEA1028926	Scaffold	99.38	0.2	53308	2079234	no	no	90.6	90.6	no	no	CG162	CG162	CLC360	CLC360
1313_Streptococcus_pneumoniae	Streptococcus_pneumoniae	RS_GCF_001159145.1	SAMEA1029030	Scaffold	99.51	0.49	63067	2050541	no	no	91.3	91.3	no	no	CG106	CG106	CLC264	CLC264
487_Neisseria_meningitidis	Neisseria_meningitidis	RS_GCF_001159185.1	SAMEA1031661	Scaffold	99.62	0.42	26404	2048113	no	no	91.6	91.6	no	no	CG2	CG2	CLC3	CLC3
1313_Streptococcus_pneumoniae	Streptococcus_pneumoniae	RS_GCF_001159205.1	SAMEA1025875	Contig	99.51	0.49	59696	2074078	no	no	91.3	91.3	no	no	CG106	CG106	CLC264	CLC264
485_Neisseria_gonorrhoeae	Neisseria_gonorrhoeae	RS_GCF_001159225.1	SAMEA1690409	Contig	99.61	0.21	70847	2092152	no	no	94.4	94.4	no	no	CG9	CG9	CLC114	CLC114
1313_Streptococcus_pneumoniae	Streptococcus_pneumoniae	RS_GCF_001159245.1	SAMEA1025263	Scaffold	99.39	0.25	71091	2164679	no	no	84.9	84.9	no	no	CG25	CG25	CLC116	CLC116
1313_Streptococcus_pneumoniae	Streptococcus_pneumoniae	RS_GCF_001159265.1	SAMEA1022928	Scaffold	99.81	0.25	28708	2110876	no	no	84.7	84.7	yes	yes	CG25	CG25	singleton	singleton
1313_Streptococcus_pneumoniae	Streptococcus_pneumoniae	RS_GCF_001159285.1	SAMEA1028834	Contig	99.6	0.47	66905	2039132	no	no	91.6	91.6	no	no	CG199	CG197	CLC1052	CLC1049
1313_Streptococcus_pneumoniae	Streptococcus_pneumoniae	RS_GCF_001159305.1	SAMEA1032433	Contig	99.42	0.2	62775	2060926	no	no	93.5	93.5	yes	yes	CG326	CG323	CLC1120	CLC1116
1313_Streptococcus_pneumoniae	Streptococcus_pneumoniae	RS_GCF_001159325.1	SAMEA1028865	Scaffold	99.78	2	70403	2194719	no	no	92.8	92.8	no	no	CG110	CG110	CLC572	CLC570
1313_Streptococcus_pneumoniae	Streptococcus_pneumoniae	RS_GCF_001159345.1	SAMEA1026018	Scaffold	99.65	1.2	76226	2060626	no	no	90.9	90.9	no	no	CG108	CG108	CLC415	CLC414
1311_Streptococcus_agalactiae	Streptococcus_agalactiae	RS_GCF_001159365.1	SAMEA1031474	Scaffold	99.29	0.18	103088	2089808	no	no	90.7	90.7	no	no	CG2	CG2	CLC8	CLC8
28901_Salmonella_enterica	Salmonella_enterica	RS_GCF_001159385.1	SAMEA2153277	Scaffold	100	0.04	129927	4731791	no	no	97.6	97.6	no	no	CG19	CG19	CLC31	CLC31
28901_Salmonella_enterica	Salmonella_enterica	RS_GCF_001159405.1	SAMEA1568497	Scaffold	100	0.37	205069	4999267	no	no	88.4	88.4	no	no	CG1	CG1	CLC28	CLC28
28901_Salmonella_enterica	Salmonella_enterica	RS_GCF_001159425.1	SAMEA1930195	Contig	100	0.04	171995	4722812	no	no	97.4	97.4	no	no	CG19	CG19	CLC31	CLC31
1313_Streptococcus_pneumoniae	Streptococcus_pneumoniae	RS_GCF_001159445.1	SAMEA1029011	Scaffold	99.6	0.49	55461	2103727	no	no	90.5	90.5	yes	yes	CG126	CG126	singleton	singleton
28901_Salmonella_enterica	Salmonella_enterica	RS_GCF_001159465.1	SAMEA1929461	Contig	100	0.04	217860	4697909	no	no	97.9	97.9	no	no	CG19	CG19	CLC23	CLC23
1313_Streptococcus_pneumoniae	Streptococcus_pneumoniae	RS_GCF_001159485.1	SAMEA1024958	Scaffold	99.51	0.53	55628	2085041	no	no	91.2	91.2	no	no	CG106	CG106	CLC264	CLC264
1313_Streptococcus_pneumoniae	Streptococcus_pneumoniae	RS_GCF_001159505.1	SAMEA1029117	Contig	99.65	1.25	51563	2079546	no	no	90.6	90.6	no	no	CG108	CG108	CLC415	CLC414
28901_Salmonella_enterica	Salmonella_enterica	RS_GCF_001159525.1	SAMEA2072804	Scaffold	100	0.04	204280	4681880	no	no	97.5	97.5	no	no	CG19	CG19	CLC31	CLC31
28901_Salmonella_enterica	Salmonella_enterica	RS_GCF_001159545.1	SAMEA2056498	Scaffold	100	0.07	204292	4932272	no	no	98.4	98.4	no	no	CG19	CG19	CLC23	CLC23
1313_Streptococcus_pneumoniae	Streptococcus_pneumoniae	RS_GCF_001159565.1	SAMEA1023885	Contig	99.81	0.36	69949	2068566	no	no	91.1	91.1	yes	yes	CG108	CG108	CLC308	CLC308
1313_Streptococcus_pneumoniae	Streptococcus_pneumoniae	RS_GCF_001159585.1	SAMEA1028901	Contig	99.6	1.52	80209	2155181	no	no	90.6	90.6	no	no	CG75	CG75	CLC287	CLC287
1313_Streptococcus_pneumoniae	Streptococcus_pneumoniae	RS_GCF_001159625.1	SAMEA1029107	Contig	99.6	0.21	73431	2166766	no	no	91.6	91.6	no	no	CG83	CG83	CLC220	CLC220
1313_Streptococcus_pneumoniae	Streptococcus_pneumoniae	RS_GCF_001159645.1	SAMEA1025367	Scaffold	99.6	0.8	67841	2100291	no	no	90.8	90.8	no	no	CG74	CG74	CLC222	CLC222
485_Neisseria_gonorrhoeae	Neisseria_gonorrhoeae	RS_GCF_001159665.1	SAMEA1690343	Contig	99.8	0.21	55544	2142958	no	no	94.1	94.1	yes	yes	CG11	CG11	singleton	singleton
1313_Streptococcus_pneumoniae	Streptococcus_pneumoniae	RS_GCF_001159685.1	SAMEA1025349	Contig	99.65	0.57	51563	2046134	no	no	90.7	90.7	no	no	CG108	CG108	CLC415	CLC414
1313_Streptococcus_pneumoniae	Streptococcus_pneumoniae	RS_GCF_001159705.1	SAMEA1025426	Contig	99.42	0.2	63376	2011176	no	no	90.4	90.4	no	no	CG9	CG9	CLC384	CLC384
1313_Streptococcus_pneumoniae	Streptococcus_pneumoniae	RS_GCF_001159725.1	SAMEA1029080	Scaffold	99.6	0.35	49632	2214031	no	no	90.7	90.7	no	no	CG74	CG74	CLC222	CLC222
1313_Streptococcus_pneumoniae	Streptococcus_pneumoniae	RS_GCF_001159745.1	SAMEA1029440	Contig	99.6	0.21	93217	2072159	no	no	91.4	91.4	yes	yes	CG94	CG94	CLC1021	CLC1018
1313_Streptococcus_pneumoniae	Streptococcus_pneumoniae	RS_GCF_001159765.1	SAMEA1028950	Scaffold	99.82	0.6	68146	2190131	no	no	90.9	90.9	yes	yes	CG144	CG144	CLC489	CLC487
28901_Salmonella_enterica	Salmonella_enterica	RS_GCF_001159785.1	SAMEA1930255	Contig	100	0.07	202187	4901719	no	no	97.6	97.6	no	no	CG19	CG19	CLC23	CLC23
1313_Streptococcus_pneumoniae	Streptococcus_pneumoniae	RS_GCF_001159805.1	SAMEA1020587	Scaffold	94.68	0.43	13386	2189894	no	no	89.5	89.5	yes	yes	CG10	CG10	singleton	singleton
1313_Streptococcus_pneumoniae	Streptococcus_pneumoniae	RS_GCF_001159825.1	SAMEA2061960	Scaffold	99.42	0.67	96908	2134938	no	no	91.7	91.7	yes	yes	non-CG	non-CG	singleton	singleton
1313_Streptococcus_pneumoniae	Streptococcus_pneumoniae	RS_GCF_001159845.1	SAMEA1026050	Contig	99.42	0.44	73653	2089108	no	no	90.7	90.7	no	no	CG123	CG123	CLC383	CLC383
1313_Streptococcus_pneumoniae	Streptococcus_pneumoniae	RS_GCF_001159865.1	SAMEA1032558	Contig	99.6	0.21	40684	2087095	no	no	92.4	92.4	no	no	CG353	CG349	CLC1184	CLC1180
1313_Streptococcus_pneumoniae	Streptococcus_pneumoniae	RS_GCF_001159885.1	SAMEA682599	Scaffold	97.82	1.04	11608	2057254	no	no	89.1	89.1	no	no	CG107	CG107	CLC277	CLC277
1313_Streptococcus_pneumoniae	Streptococcus_pneumoniae	RS_GCF_001159905.1	SAMEA2061499	Contig	99.6	0.21	57017	2129275	no	no	91.5	91.5	no	no	CG66	CG66	CLC201	CLC201
1313_Streptococcus_pneumoniae	Streptococcus_pneumoniae	RS_GCF_001159925.1	SAMEA1408268	Scaffold	99.5	0.29	45541	2215397	no	no	91.5	91.5	no	no	CG13	CG13	CLC37	CLC37
1773_Mycobacterium_tuberculosis	Mycobacterium_tuberculosis	RS_GCF_001159945.1	SAMEA1523378	Contig	99.94	0	100969	4392936	no	no	98.8	98.8	yes	yes	CG3	CG1	CLC947	CLC947
1313_Streptococcus_pneumoniae	Streptococcus_pneumoniae	RS_GCF_001159965.1	SAMEA1025704	Scaffold	99.6	0.63	58756	2140596	no	no	91.4	91.4	no	no	CG92	CG92	CLC232	CLC232
1313_Streptococcus_pneumoniae	Streptococcus_pneumoniae	RS_GCF_001160005.1	SAMEA1032436	Contig	99.82	0.2	69133	2053994	no	no	92.1	92.1	no	yes	CG263	CG260	CLC1123	CLC1119
1313_Streptococcus_pneumoniae	Streptococcus_pneumoniae	RS_GCF_001160025.1	SAMEA1028775	Scaffold	99.6	0.29	62875	2086792	no	no	91.5	91.5	no	no	CG12	CG12	CLC513	CLC511
630_Yersinia_enterocolitica	Yersinia_enterocolitica	RS_GCF_001160045.1	SAMEA1486408	Scaffold	99.97	0.05	68179	4594630	no	no	81.7	81.7	no	no	CG2	CG2	CLC16	CLC16
28901_Salmonella_enterica	Salmonella_enterica	RS_GCF_001160065.1	SAMEA2145038	Scaffold	100	0.04	129654	4738074	no	no	97.6	97.6	no	no	CG19	CG19	CLC31	CLC31
1313_Streptococcus_pneumoniae	Streptococcus_pneumoniae	RS_GCF_001160085.1	SAMEA1025633	Scaffold	99.6	0.21	89693	2094306	no	no	91.4	91.4	yes	yes	CG54	CG54	singleton	singleton
1313_Streptococcus_pneumoniae	Streptococcus_pneumoniae	RS_GCF_001160105.1	SAMEA1024038	Scaffold	99.32	0.51	33679	2104145	no	no	91.1	91.1	no	no	CG123	CG123	CLC278	CLC278
28901_Salmonella_enterica	Salmonella_enterica	RS_GCF_001160145.1	SAMEA1572809	Scaffold	100	0.04	189030	4717396	no	no	98.3	98.3	no	no	CG19	CG19	CLC23	CLC23
1313_Streptococcus_pneumoniae	Streptococcus_pneumoniae	RS_GCF_001160165.1	SAMEA2061474	Contig	99.36	0.63	124707	2034144	no	no	91.2	91.2	yes	yes	CG175	CG174	CLC402	CLC401
1313_Streptococcus_pneumoniae	Streptococcus_pneumoniae	RS_GCF_001160185.1	SAMEA1026125	Contig	99.6	0.28	77380	2108416	no	no	91.2	91.2	no	no	CG75	CG75	CLC210	CLC210
1313_Streptococcus_pneumoniae	Streptococcus_pneumoniae	RS_GCF_001160205.1	SAMEA1032571	Contig	99.82	0.2	53587	2052074	no	no	92.4	92.4	no	no	CG260	CG257	CLC1158	CLC1154
1313_Streptococcus_pneumoniae	Streptococcus_pneumoniae	RS_GCF_001160245.1	SAMEA1025082	Scaffold	99.6	0.21	44524	2111079	no	no	91	91	no	no	CG74	CG74	CLC497	CLC495
485_Neisseria_gonorrhoeae	Neisseria_gonorrhoeae	RS_GCF_001160265.1	SAMEA1690436	Scaffold	99.82	0.21	60966	2148435	no	no	94.3	94.3	no	no	CG3	CG3	CLC89	CLC89
28901_Salmonella_enterica	Salmonella_enterica	RS_GCF_001160285.1	SAMEA1572828	Scaffold	100	0.04	217830	4723867	no	no	98.5	98.5	no	no	CG19	CG19	CLC23	CLC23
1313_Streptococcus_pneumoniae	Streptococcus_pneumoniae	RS_GCF_001160305.1	SAMEA970211	Scaffold	99.82	0.2	73178	1964163	no	no	90.1	90.1	no	no	CG449	CG444	CLC1941	CLC1936
1313_Streptococcus_pneumoniae	Streptococcus_pneumoniae	RS_GCF_001160325.1	SAMEA1025865	Scaffold	99.42	0.2	54572	2117297	no	no	90.6	90.6	no	no	CG107	CG107	CLC256	CLC256
630_Yersinia_enterocolitica	Yersinia_enterocolitica	RS_GCF_001160345.1	SAMEA1486389	Contig	100	0.19	406273	4668720	no	no	84.1	84.1	yes	yes	non-CG	non-CG	singleton	singleton
1313_Streptococcus_pneumoniae	Streptococcus_pneumoniae	RS_GCF_001160405.1	SAMEA1026027	Contig	99.38	0.2	68579	2033301	no	no	89.8	89.8	no	no	CG77	CG77	CLC226	CLC226
1313_Streptococcus_pneumoniae	Streptococcus_pneumoniae	RS_GCF_001160425.1	SAMEA1408210	Scaffold	99.55	0.29	62231	2222754	no	no	91.9	91.9	no	no	CG13	CG13	CLC37	CLC37
487_Neisseria_meningitidis	Neisseria_meningitidis	RS_GCF_001160445.1	SAMEA1031638	Scaffold	99.57	0.47	28014	2053350	no	no	91.9	91.9	no	no	CG2	CG2	CLC3	CLC3
1313_Streptococcus_pneumoniae	Streptococcus_pneumoniae	RS_GCF_001160465.1	SAMEA1026161	Scaffold	99.42	1	57435	2057013	no	no	90.8	90.8	no	no	CG9	CG9	CLC479	CLC477
1313_Streptococcus_pneumoniae	Streptococcus_pneumoniae	RS_GCF_001160485.1	SAMEA1024150	Contig	99.6	0.68	65148	2016248	no	no	90.6	90.6	no	no	CG147	CG147	CLC329	CLC329
1313_Streptococcus_pneumoniae	Streptococcus_pneumoniae	RS_GCF_001160505.1	SAMEA1025230	Contig	99.51	0.21	63117	2052266	no	no	91.1	91.1	no	no	CG106	CG106	CLC264	CLC264
485_Neisseria_gonorrhoeae	Neisseria_gonorrhoeae	RS_GCF_001160525.1	SAMEA1690486	Contig	99.82	0.21	67748	2098275	no	no	94.6	94.6	yes	yes	CG9	CG9	singleton	singleton
1313_Streptococcus_pneumoniae	Streptococcus_pneumoniae	RS_GCF_001160545.1	SAMEA1028861	Scaffold	99.6	1.05	62737	2122506	no	no	91.6	91.6	no	no	CG150	CG150	CLC378	CLC378
1313_Streptococcus_pneumoniae	Streptococcus_pneumoniae	RS_GCF_001160565.1	SAMEA1029228	Scaffold	99.39	0.43	72727	2171484	no	no	91.9	91.9	no	no	CG181	CG180	CLC567	CLC565
1313_Streptococcus_pneumoniae	Streptococcus_pneumoniae	RS_GCF_001160605.1	SAMEA1028752	Scaffold	99.58	0.21	43930	2066224	no	no	89.4	89.4	no	no	CG98	CG98	CLC645	CLC643
1313_Streptococcus_pneumoniae	Streptococcus_pneumoniae	RS_GCF_001160625.1	SAMEA1032602	Contig	99.6	0.21	58752	2057991	no	no	90.8	90.8	no	no	CG327	CG324	CLC1206	CLC1202
1313_Streptococcus_pneumoniae	Streptococcus_pneumoniae	RS_GCF_001160645.1	SAMEA1462980	Contig	99.42	0.2	35971	2027000	no	no	90.6	90.6	no	no	CG373	CG369	CLC1226	CLC1222
28901_Salmonella_enterica	Salmonella_enterica	RS_GCF_001160665.1	SAMEA1572867	Scaffold	100	0.04	204315	4728537	no	no	98.4	98.4	no	no	CG19	CG19	CLC23	CLC23
1313_Streptococcus_pneumoniae	Streptococcus_pneumoniae	RS_GCF_001160685.1	SAMEA1028847	Contig	99.42	1.39	73196	2065125	no	no	89.9	89.9	no	no	CG198	CG196	CLC1054	CLC1051
28901_Salmonella_enterica	Salmonella_enterica	RS_GCF_001160705.1	SAMEA1929460	Contig	100	0.04	250165	4737427	no	no	97.8	97.8	no	no	CG19	CG19	CLC23	CLC23
1313_Streptococcus_pneumoniae	Streptococcus_pneumoniae	RS_GCF_001160725.1	SAMEA1028779	Scaffold	99.6	0.32	39596	2204996	no	no	91	91	no	no	CG90	CG90	CLC338	CLC338
1313_Streptococcus_pneumoniae	Streptococcus_pneumoniae	RS_GCF_001160745.1	SAMEA1463027	Contig	99.42	0.2	67446	1999033	no	no	90.6	90.6	no	no	CG355	CG351	CLC1118	CLC1114
1313_Streptococcus_pneumoniae	Streptococcus_pneumoniae	RS_GCF_001160765.1	SAMEA1025915	Scaffold	99.42	0.2	68506	2042031	no	no	90.8	90.8	no	no	CG107	CG107	CLC277	CLC277
1313_Streptococcus_pneumoniae	Streptococcus_pneumoniae	RS_GCF_001160785.1	SAMEA1029224	Contig	99.56	0.21	64086	2082853	no	no	91.6	91.6	no	no	CG184	CG183	CLC1035	CLC1032
1313_Streptococcus_pneumoniae	Streptococcus_pneumoniae	RS_GCF_001160805.1	SAMEA1023895	Scaffold	99.6	0.21	49259	2175823	no	no	92.7	92.7	no	no	CG137	CG137	CLC311	CLC311
1773_Mycobacterium_tuberculosis	Mycobacterium_tuberculosis	RS_GCF_001160825.1	SAMEA787724	Scaffold	99.94	0.33	34660	4311913	no	no	97.2	97.2	yes	yes	CG1	CG1	singleton	singleton
1313_Streptococcus_pneumoniae	Streptococcus_pneumoniae	RS_GCF_001160845.1	SAMEA1025091	Contig	99.81	0.42	58553	2136705	no	no	89.7	89.7	no	no	CG200	CG198	CLC458	CLC456
28901_Salmonella_enterica	Salmonella_enterica	RS_GCF_001160865.1	SAMEA2059364	Contig	100	0.22	203743	4803440	no	no	98	98	no	no	CG19	CG19	CLC23	CLC23
485_Neisseria_gonorrhoeae	Neisseria_gonorrhoeae	RS_GCF_001160885.1	SAMEA1690422	Contig	99.82	0.21	59781	2140657	no	no	94.1	94.1	yes	yes	CG3	CG3	singleton	singleton
1311_Streptococcus_agalactiae	Streptococcus_agalactiae	RS_GCF_001160905.1	SAMEA1031469	Scaffold	100	0	117544	2181302	no	no	87	87	no	no	CG9	CG9	CLC37	CLC38
1313_Streptococcus_pneumoniae	Streptococcus_pneumoniae	RS_GCF_001160925.1	SAMEA970203	Scaffold	99.82	0.2	91024	1990596	no	no	90.2	90.2	no	no	CG151	CG151	CLC2216	CLC2211
28901_Salmonella_enterica	Salmonella_enterica	RS_GCF_001160945.1	SAMEA2148021	Scaffold	99.47	0.04	111828	4720928	no	no	98	98	no	no	CG19	CG19	CLC23	CLC23
1313_Streptococcus_pneumoniae	Streptococcus_pneumoniae	RS_GCF_001160965.1	SAMEA1028662	Scaffold	98.64	0.29	30885	2174890	no	no	91.6	91.6	no	no	CG181	CG180	CLC567	CLC565
1313_Streptococcus_pneumoniae	Streptococcus_pneumoniae	RS_GCF_001160985.1	SAMEA1025294	Contig	99.18	0.25	61802	2069173	no	no	90	90	yes	yes	CG218	CG216	CLC543	CLC541
28901_Salmonella_enterica	Salmonella_enterica	RS_GCF_001161005.1	SAMEA2158751	Contig	100	0.04	206299	4718676	no	no	98.4	98.4	no	no	CG19	CG19	CLC23	CLC23
485_Neisseria_gonorrhoeae	Neisseria_gonorrhoeae	RS_GCF_001161025.1	SAMEA1690401	Contig	99.82	0.21	55612	2147082	no	no	94.3	94.3	no	no	CG3	CG3	CLC55	CLC55
1313_Streptococcus_pneumoniae	Streptococcus_pneumoniae	RS_GCF_001161045.1	SAMEA1024168	Scaffold	99.45	2.1	46841	2122532	no	no	90.9	90.9	no	no	CG66	CG66	CLC201	CLC201
1313_Streptococcus_pneumoniae	Streptococcus_pneumoniae	RS_GCF_001161065.1	SAMEA1025696	Contig	99.42	0.2	90154	2132453	no	no	92.1	92.1	no	no	CG105	CG105	CLC254	CLC254
1313_Streptococcus_pneumoniae	Streptococcus_pneumoniae	RS_GCF_001161085.1	SAMEA1029016	Scaffold	99.81	0.26	74906	2119094	no	no	89.7	89.7	no	no	CG76	CG76	CLC480	CLC478
1313_Streptococcus_pneumoniae	Streptococcus_pneumoniae	RS_GCF_001161105.1	SAMEA1025666	Scaffold	99.81	1.46	59909	2123522	no	no	90.9	90.9	yes	yes	CG108	CG108	CLC603	CLC601
28901_Salmonella_enterica	Salmonella_enterica	RS_GCF_001161125.1	SAMEA2159155	Contig	100	0.07	171932	4929342	no	no	98.3	98.3	no	no	CG19	CG19	CLC23	CLC23
1313_Streptococcus_pneumoniae	Streptococcus_pneumoniae	RS_GCF_001161145.1	SAMEA1028912	Contig	99.38	0.2	111478	2019588	no	no	89.7	89.7	yes	yes	CG77	CG77	CLC226	CLC226
1313_Streptococcus_pneumoniae	Streptococcus_pneumoniae	RS_GCF_001161165.1	SAMEA1024134	Scaffold	99.52	0.25	34975	2128190	no	no	92.6	92.6	no	no	CG137	CG137	CLC311	CLC311
1313_Streptococcus_pneumoniae	Streptococcus_pneumoniae	RS_GCF_001161185.1	SAMEA1024626	Scaffold	99.76	0.65	48146	2151144	no	no	88.8	88.8	no	no	CG128	CG128	CLC302	CLC302
1313_Streptococcus_pneumoniae	Streptococcus_pneumoniae	RS_GCF_001161205.1	SAMEA1408325	Scaffold	99.6	1.13	48128	2211130	no	no	91.5	91.5	no	no	CG13	CG13	CLC37	CLC37
1313_Streptococcus_pneumoniae	Streptococcus_pneumoniae	RS_GCF_001161225.1	SAMEA1463301	Contig	99.6	0.42	58325	2003599	no	no	91.2	91.2	yes	yes	CG267	CG264	singleton	singleton
485_Neisseria_gonorrhoeae	Neisseria_gonorrhoeae	RS_GCF_001161245.1	SAMEA1690494	Contig	99.82	0.21	59082	2150618	no	no	94.3	94.3	yes	yes	CG3	CG3	singleton	singleton
1313_Streptococcus_pneumoniae	Streptococcus_pneumoniae	RS_GCF_001161265.1	SAMEA1032407	Contig	99.6	0.21	58082	2068837	no	no	92.5	92.5	yes	yes	CG353	CG349	CLC1106	CLC1102
1313_Streptococcus_pneumoniae	Streptococcus_pneumoniae	RS_GCF_001161285.1	SAMEA1025765	Scaffold	99.6	0.21	54616	2139940	no	no	91.3	91.3	no	no	CG100	CG100	CLC459	CLC457
1313_Streptococcus_pneumoniae	Streptococcus_pneumoniae	RS_GCF_001161305.1	SAMEA1032660	Contig	99.6	0.42	80077	2080436	no	no	90.6	90.6	no	no	CG126	CG126	CLC1230	CLC1226
1313_Streptococcus_pneumoniae	Streptococcus_pneumoniae	RS_GCF_001161345.1	SAMEA1024151	Scaffold	99.6	0.4	27437	2209278	no	no	91.1	91.1	no	no	CG90	CG90	CLC303	CLC303
1313_Streptococcus_pneumoniae	Streptococcus_pneumoniae	RS_GCF_001161365.1	SAMEA1032425	Contig	99.82	0.25	36881	2080922	no	no	91	91	no	no	CG314	CG311	CLC1115	CLC1111
28901_Salmonella_enterica	Salmonella_enterica	RS_GCF_001161385.1	SAMEA1572836	Scaffold	100	0.04	217871	4724418	no	no	98.4	98.4	no	no	CG19	CG19	CLC23	CLC23
1313_Streptococcus_pneumoniae	Streptococcus_pneumoniae	RS_GCF_001161405.1	SAMEA1025482	Scaffold	99.6	0.53	102470	2175134	no	no	92.1	92.1	no	no	CG83	CG83	CLC220	CLC220
1313_Streptococcus_pneumoniae	Streptococcus_pneumoniae	RS_GCF_001161425.1	SAMEA2061746	Scaffold	99.42	0.2	60077	2130901	no	no	91.2	91.2	no	no	CG107	CG107	CLC660	CLC657
1313_Streptococcus_pneumoniae	Streptococcus_pneumoniae	RS_GCF_001161445.1	SAMEA1463241	Contig	99.6	0.91	18594	2058945	no	no	92.2	92.2	yes	yes	CG275	CG272	singleton	singleton
1313_Streptococcus_pneumoniae	Streptococcus_pneumoniae	RS_GCF_001161465.1	SAMEA1025803	Scaffold	99.82	0.79	61579	2157587	no	no	92.3	92.3	no	no	CG111	CG111	CLC262	CLC262
1313_Streptococcus_pneumoniae	Streptococcus_pneumoniae	RS_GCF_001161485.1	SAMEA1025556	Contig	99.81	0.63	93399	2036957	no	no	92.1	92.1	no	no	CG188	CG186	CLC589	CLC587
28901_Salmonella_enterica	Salmonella_enterica	RS_GCF_001161505.1	SAMEA2158564	Scaffold	100	0.04	111841	4780342	no	no	97.6	97.6	no	no	CG19	CG19	CLC23	CLC23
28901_Salmonella_enterica	Salmonella_enterica	RS_GCF_001161545.1	SAMEA1687844	Scaffold	100	0.04	165845	4762640	no	no	97.8	97.8	no	no	CG19	CG19	CLC32	CLC32
1313_Streptococcus_pneumoniae	Streptococcus_pneumoniae	RS_GCF_001161565.1	SAMEA1025247	Contig	99.6	0.26	84337	1977969	no	no	90.4	90.4	no	no	CG80	CG80	CLC366	CLC366
1313_Streptococcus_pneumoniae	Streptococcus_pneumoniae	RS_GCF_001161585.1	SAMEA1024722	Scaffold	99.42	0.2	55541	2034773	no	no	90.6	90.6	no	no	CG107	CG107	CLC277	CLC277
1313_Streptococcus_pneumoniae	Streptococcus_pneumoniae	RS_GCF_001161605.1	SAMEA1025123	Scaffold	99.6	0.84	66119	2118799	no	no	91.7	91.7	no	no	CG148	CG148	CLC330	CLC330
487_Neisseria_meningitidis	Neisseria_meningitidis	RS_GCF_001161625.1	SAMEA1031723	Contig	99.62	0.21	31026	2054374	no	no	92	92	no	no	CG2	CG2	CLC3	CLC3
485_Neisseria_gonorrhoeae	Neisseria_gonorrhoeae	RS_GCF_001161645.1	SAMEA1690479	Contig	99.82	0.21	62243	2149025	no	no	94.6	94.6	no	no	CG9	CG9	CLC154	CLC154
1313_Streptococcus_pneumoniae	Streptococcus_pneumoniae	RS_GCF_001161665.1	SAMEA1025874	Contig	99.77	1.79	67633	2084147	no	no	91.1	91.1	no	no	CG102	CG102	CLC249	CLC249
1313_Streptococcus_pneumoniae	Streptococcus_pneumoniae	RS_GCF_001161685.1	SAMEA1025706	Contig	99.6	1.94	62064	2164648	no	no	90.6	90.6	no	no	CG75	CG75	CLC287	CLC287
1313_Streptococcus_pneumoniae	Streptococcus_pneumoniae	RS_GCF_001161705.1	SAMEA1029055	Scaffold	99.82	0.35	95106	2085491	no	no	90.5	90.5	no	no	CG93	CG93	CLC235	CLC235
1313_Streptococcus_pneumoniae	Streptococcus_pneumoniae	RS_GCF_001161725.1	SAMEA1025366	Scaffold	99.42	0.73	66485	2123294	no	no	90.1	90.1	no	no	CG70	CG70	CLC217	CLC217
1313_Streptococcus_pneumoniae	Streptococcus_pneumoniae	RS_GCF_001161745.1	SAMEA1025961	Scaffold	99.58	0.97	76364	2093490	no	no	89.9	89.9	yes	yes	CG98	CG98	CLC645	CLC643
485_Neisseria_gonorrhoeae	Neisseria_gonorrhoeae	RS_GCF_001161785.1	SAMEA1677491	Contig	99.82	0.21	72457	2148402	no	no	94.2	94.2	yes	yes	CG11	CG11	CLC83	CLC83
1313_Streptococcus_pneumoniae	Streptococcus_pneumoniae	RS_GCF_001161805.1	SAMEA2061479	Contig	99.42	0.2	67881	2047088	no	no	90.9	90.9	no	no	CG107	CG107	CLC277	CLC277
1313_Streptococcus_pneumoniae	Streptococcus_pneumoniae	RS_GCF_001161825.1	SAMEA1032733	Contig	99.42	0.2	41812	2014135	no	no	90	90	yes	yes	CG355	CG351	singleton	singleton
1313_Streptococcus_pneumoniae	Streptococcus_pneumoniae	RS_GCF_001161845.1	SAMEA1028954	Scaffold	99.42	0.45	74134	2157313	no	no	91.4	91.4	no	no	CG123	CG123	CLC635	CLC633
1313_Streptococcus_pneumoniae	Streptococcus_pneumoniae	RS_GCF_001161865.1	SAMEA1032581	Contig	99.42	0.6	65850	2071261	no	no	92.1	92.1	yes	yes	CG270	CG267	singleton	singleton
1313_Streptococcus_pneumoniae	Streptococcus_pneumoniae	RS_GCF_001161885.1	SAMEA1025916	Scaffold	99.65	0.78	53644	2073490	no	no	90.6	90.6	no	no	CG108	CG108	CLC415	CLC414
1313_Streptococcus_pneumoniae	Streptococcus_pneumoniae	RS_GCF_001161905.1	SAMEA1028758	Scaffold	99.39	0.26	72303	2171915	no	no	91.9	91.9	no	no	CG181	CG180	CLC567	CLC565
28901_Salmonella_enterica	Salmonella_enterica	RS_GCF_001161925.1	SAMEA1568522	Scaffold	100	0.07	205066	4934070	no	no	88.5	88.5	no	no	CG1	CG1	CLC28	CLC28
1313_Streptococcus_pneumoniae	Streptococcus_pneumoniae	RS_GCF_001161945.1	SAMEA1024546	Scaffold	99.6	1.26	31790	2067929	no	no	90.4	90.4	no	no	CG133	CG133	CLC297	CLC297
1313_Streptococcus_pneumoniae	Streptococcus_pneumoniae	RS_GCF_001161965.1	SAMEA1023814	Scaffold	99.6	0.44	37717	2237040	no	no	91	91	no	no	CG90	CG90	CLC283	CLC283
1313_Streptococcus_pneumoniae	Streptococcus_pneumoniae	RS_GCF_001161985.1	SAMEA1025249	Scaffold	99.81	0.55	55837	2194523	no	no	84.8	84.8	no	no	CG25	CG25	CLC116	CLC116
1313_Streptococcus_pneumoniae	Streptococcus_pneumoniae	RS_GCF_001162005.1	SAMEA1026059	Scaffold	99.77	0.36	62403	2110484	no	no	89.5	89.5	no	no	CG46	CG46	CLC230	CLC230
1313_Streptococcus_pneumoniae	Streptococcus_pneumoniae	RS_GCF_001162025.1	SAMEA1024914	Scaffold	99.81	0.74	42476	2122411	no	no	92.6	92.6	yes	yes	non-CG	non-CG	singleton	singleton
1313_Streptococcus_pneumoniae	Streptococcus_pneumoniae	RS_GCF_001162045.1	SAMEA1024726	Scaffold	99.56	0.84	67584	2110440	no	no	90.5	90.5	yes	yes	CG64	CG64	CLC286	CLC286
485_Neisseria_gonorrhoeae	Neisseria_gonorrhoeae	RS_GCF_001162065.1	SAMEA1677398	Scaffold	99.82	0.21	59583	2143610	no	no	94.2	94.2	no	no	CG9	CG9	CLC67	CLC67
1313_Streptococcus_pneumoniae	Streptococcus_pneumoniae	RS_GCF_001162105.1	SAMEA1025222	Scaffold	99.42	0.2	53959	2062187	no	no	90.8	90.8	no	no	CG107	CG107	CLC277	CLC277
1313_Streptococcus_pneumoniae	Streptococcus_pneumoniae	RS_GCF_001162125.1	SAMEA1026133	Scaffold	99.6	1.44	99391	2134407	no	no	91.5	91.5	no	no	CG150	CG150	CLC332	CLC332
1311_Streptococcus_agalactiae	Streptococcus_agalactiae	RS_GCF_001162145.1	SAMEA1031453	Scaffold	100	0	159276	2043618	no	no	87	87	no	no	CG6	CG6	CLC35	CLC36
1313_Streptococcus_pneumoniae	Streptococcus_pneumoniae	RS_GCF_001162165.1	SAMEA1024860	Scaffold	99.6	0.26	67717	2103184	no	no	90.5	90.5	no	no	CG75	CG75	CLC287	CLC287
1313_Streptococcus_pneumoniae	Streptococcus_pneumoniae	RS_GCF_001162185.1	SAMEA1025863	Scaffold	99.69	0.84	79083	2108478	no	no	90.1	90.1	no	no	CG120	CG120	CLC570	CLC568
1313_Streptococcus_pneumoniae	Streptococcus_pneumoniae	RS_GCF_001162205.1	SAMEA1032591	Contig	99.6	0.21	57928	2070170	no	no	92.6	92.6	no	no	CG353	CG349	CLC1106	CLC1102
1313_Streptococcus_pneumoniae	Streptococcus_pneumoniae	RS_GCF_001162225.1	SAMEA1023859	Scaffold	99.6	0.21	50335	2150305	no	no	91.5	91.5	no	no	CG92	CG92	CLC232	CLC232
1313_Streptococcus_pneumoniae	Streptococcus_pneumoniae	RS_GCF_001162245.1	SAMEA1029351	Scaffold	99.51	0.67	57088	2081736	no	no	91.3	91.3	no	no	CG106	CG106	CLC264	CLC264
1313_Streptococcus_pneumoniae	Streptococcus_pneumoniae	RS_GCF_001162265.1	SAMEA1029383	Scaffold	99.6	0.21	76206	2151873	no	no	91.6	91.6	yes	yes	CG94	CG94	CLC1060	CLC1057
485_Neisseria_gonorrhoeae	Neisseria_gonorrhoeae	RS_GCF_001162285.1	SAMEA1690502	Contig	99.82	0.21	64019	2146032	no	no	94.2	94.2	no	no	CG3	CG3	CLC55	CLC55
1313_Streptococcus_pneumoniae	Streptococcus_pneumoniae	RS_GCF_001162305.1	SAMEA1020478	Scaffold	99.42	0.2	62769	2041338	no	no	90.8	90.8	no	no	CG16	CG16	CLC66	CLC66
28901_Salmonella_enterica	Salmonella_enterica	RS_GCF_001162345.1	SAMEA2072805	Scaffold	98.75	0.04	97224	4719684	no	no	97.8	97.8	no	no	CG19	CG19	CLC23	CLC23
1313_Streptococcus_pneumoniae	Streptococcus_pneumoniae	RS_GCF_001162365.1	SAMEA1028894	Scaffold	99.82	0.58	53685	2106110	no	no	90.6	90.6	no	no	CG114	CG114	CLC430	CLC428
1313_Streptococcus_pneumoniae	Streptococcus_pneumoniae	RS_GCF_001162385.1	SAMEA1463045	Contig	99.76	0.25	63800	2067067	no	no	90.5	90.5	yes	yes	CG72	CG72	singleton	singleton
28901_Salmonella_enterica	Salmonella_enterica	RS_GCF_001162405.1	SAMEA1568513	Contig	100	0.37	257672	5025216	no	no	88.5	88.5	no	no	CG1	CG1	CLC28	CLC28
1313_Streptococcus_pneumoniae	Streptococcus_pneumoniae	RS_GCF_001162425.1	SAMEA1024936	Scaffold	99.76	2.04	62066	2186045	no	no	89.8	89.8	no	no	CG72	CG72	CLC207	CLC207
1311_Streptococcus_agalactiae	Streptococcus_agalactiae	RS_GCF_001162445.1	SAMEA1031434	Scaffold	100	0.18	117895	2099249	no	no	86.8	86.8	no	no	CG3	CG3	CLC5	CLC5
1313_Streptococcus_pneumoniae	Streptococcus_pneumoniae	RS_GCF_001162465.1	SAMEA1408341	Scaffold	99.5	0.29	37011	2174113	no	no	91.3	91.3	no	no	CG13	CG13	CLC37	CLC37
1313_Streptococcus_pneumoniae	Streptococcus_pneumoniae	RS_GCF_001162485.1	SAMEA974673	Scaffold	99.56	0.21	29454	2099705	no	no	89.7	89.7	no	no	CG28	CG28	CLC123	CLC123
1313_Streptococcus_pneumoniae	Streptococcus_pneumoniae	RS_GCF_001162505.1	SAMEA1029272	Contig	99.38	1	48754	2096398	no	no	90.8	90.8	no	no	CG162	CG162	CLC360	CLC360
1313_Streptococcus_pneumoniae	Streptococcus_pneumoniae	RS_GCF_001162525.1	SAMEA770017	Scaffold	99.82	0.2	40406	2075620	no	no	92	92	yes	yes	CG527	CG522	singleton	singleton
1313_Streptococcus_pneumoniae	Streptococcus_pneumoniae	RS_GCF_001162545.1	SAMEA1023713	Scaffold	99.82	1.2	50010	2055410	no	no	90.4	90.4	no	no	CG93	CG93	CLC235	CLC235
1313_Streptococcus_pneumoniae	Streptococcus_pneumoniae	RS_GCF_001162565.1	SAMEA1025462	Contig	99.6	0.63	59460	2170208	no	no	91.3	91.3	no	no	CG92	CG92	CLC232	CLC232
1313_Streptococcus_pneumoniae	Streptococcus_pneumoniae	RS_GCF_001162585.1	SAMEA970200	Scaffold	99.82	0.2	113587	1991142	no	no	90.2	90.2	yes	yes	CG151	CG151	CLC2216	CLC2211
1313_Streptococcus_pneumoniae	Streptococcus_pneumoniae	RS_GCF_001162625.1	SAMEA1025162	Contig	99.6	1.13	68875	2121116	no	no	91.7	91.7	no	no	CG12	CG12	CLC513	CLC511
485_Neisseria_gonorrhoeae	Neisseria_gonorrhoeae	RS_GCF_001162645.1	SAMEA1690456	Contig	99.82	0.21	67236	2102059	no	no	94.5	94.5	yes	yes	CG11	CG11	CLC146	CLC146
1313_Streptococcus_pneumoniae	Streptococcus_pneumoniae	RS_GCF_001162665.1	SAMEA1032693	Contig	99.6	0.21	70740	2011739	no	no	91.3	91.3	no	no	CG267	CG264	CLC707	CLC704
1313_Streptococcus_pneumoniae	Streptococcus_pneumoniae	RS_GCF_001162685.1	SAMEA1022930	Scaffold	98.58	0.89	39783	2159257	no	no	84.8	84.8	yes	yes	non-CG	non-CG	singleton	singleton
1313_Streptococcus_pneumoniae	Streptococcus_pneumoniae	RS_GCF_001162705.1	SAMEA1022817	Scaffold	99.37	0.64	34330	2165360	no	no	84.8	84.8	yes	yes	CG23	CG23	singleton	singleton
1313_Streptococcus_pneumoniae	Streptococcus_pneumoniae	RS_GCF_001162725.1	SAMEA1025887	Scaffold	99.42	1	60434	2095843	no	no	90.7	90.7	no	no	CG107	CG107	CLC602	CLC600
28901_Salmonella_enterica	Salmonella_enterica	RS_GCF_001162745.1	SAMEA2159341	Scaffold	99.71	0.04	143250	4695518	no	no	97.5	97.5	no	no	CG19	CG19	CLC23	CLC23
1313_Streptococcus_pneumoniae	Streptococcus_pneumoniae	RS_GCF_001162765.1	SAMEA1025568	Scaffold	99.6	1.75	64471	2123858	no	no	92.6	92.6	no	no	CG158	CG158	CLC367	CLC367
1313_Streptococcus_pneumoniae	Streptococcus_pneumoniae	RS_GCF_001162785.1	SAMEA2062388	Contig	99.6	0.21	72943	2114486	no	no	91.5	91.5	no	no	CG150	CG150	CLC332	CLC332
485_Neisseria_gonorrhoeae	Neisseria_gonorrhoeae	RS_GCF_001162805.1	SAMEA1690325	Contig	99.82	0.21	78143	2151911	no	no	94.4	94.4	yes	yes	CG3	CG3	singleton	singleton
1773_Mycobacterium_tuberculosis	Mycobacterium_tuberculosis	RS_GCF_001162825.1	SAMEA1706679	Scaffold	99.61	0	53964	4254409	no	no	96	96	yes	yes	CG1	CG1	singleton	singleton
1313_Streptococcus_pneumoniae	Streptococcus_pneumoniae	RS_GCF_001162865.1	SAMEA1025148	Scaffold	99.82	0.2	53446	2106476	no	no	90	90	no	no	CG84	CG84	CLC221	CLC221
1313_Streptococcus_pneumoniae	Streptococcus_pneumoniae	RS_GCF_001162885.1	SAMEA1032529	Contig	99.82	0.2	73240	2038136	no	no	92.2	92.2	no	no	CG313	CG310	CLC862	CLC859
1313_Streptococcus_pneumoniae	Streptococcus_pneumoniae	RS_GCF_001162905.1	SAMEA682598	Scaffold	98.27	2.29	16093	2123616	no	no	89.2	89.2	no	no	CG107	CG107	CLC515	CLC513
487_Neisseria_meningitidis	Neisseria_meningitidis	RS_GCF_001162925.1	SAMEA1031660	Contig	99.62	0.73	31163	2064022	no	no	92.1	92.1	no	no	CG2	CG2	CLC3	CLC3
28901_Salmonella_enterica	Salmonella_enterica	RS_GCF_001162945.1	SAMEA1930210	Contig	100	0.07	204276	4910767	no	no	97.7	97.7	no	no	CG19	CG19	CLC23	CLC23
1313_Streptococcus_pneumoniae	Streptococcus_pneumoniae	RS_GCF_001162985.1	SAMEA1029071	Contig	99.81	0.25	66164	2129751	no	no	85.2	85.2	no	no	CG25	CG25	CLC655	CLC653
28901_Salmonella_enterica	Salmonella_enterica	RS_GCF_001163005.1	SAMEA1572804	Scaffold	100	0.04	196766	4719128	no	no	98.3	98.3	no	no	CG19	CG19	CLC23	CLC23
28901_Salmonella_enterica	Salmonella_enterica	RS_GCF_001163025.2	SAMEA2072794	Complete_Genome	100	0.04	4843068	4843068	no	no	99.2	99.2	no	no	CG19	CG19	CLC23	CLC23
1313_Streptococcus_pneumoniae	Streptococcus_pneumoniae	RS_GCF_001163045.1	SAMEA1024713	Scaffold	99.45	0.21	61681	2055899	no	no	89.8	89.8	no	no	CG183	CG182	CLC425	CLC423
1313_Streptococcus_pneumoniae	Streptococcus_pneumoniae	RS_GCF_001163065.1	SAMEA1024196	Scaffold	99.6	0.21	61510	2120567	no	no	91.1	91.1	yes	yes	CG94	CG94	singleton	singleton
1313_Streptococcus_pneumoniae	Streptococcus_pneumoniae	RS_GCF_001163085.1	SAMEA1028817	Scaffold	99.6	0.24	33967	2206040	no	no	91.1	91.1	no	no	CG90	CG90	CLC338	CLC338
1311_Streptococcus_agalactiae	Streptococcus_agalactiae	RS_GCF_001163105.1	SAMEA1031472	Scaffold	100	0.18	102086	2057436	no	no	86.4	86.4	no	no	CG3	CG3	CLC5	CLC5
1773_Mycobacterium_tuberculosis	Mycobacterium_tuberculosis	RS_GCF_001163125.1	SAMEA787736	Scaffold	99.36	0.73	18366	4293563	no	no	96.6	96.6	yes	yes	CG3	CG1	singleton	singleton
485_Neisseria_gonorrhoeae	Neisseria_gonorrhoeae	RS_GCF_001163145.1	SAMEA1690412	Contig	99.82	0.21	64068	2153306	no	no	94.3	94.3	no	no	CG3	CG3	CLC132	CLC132
28901_Salmonella_enterica	Salmonella_enterica	RS_GCF_001163165.1	SAMEA1930264	Contig	100	0.07	192055	4886057	no	no	97.7	97.7	no	no	CG19	CG19	CLC23	CLC23
1313_Streptococcus_pneumoniae	Streptococcus_pneumoniae	RS_GCF_001163185.1	SAMEA970259	Scaffold	99.82	0.2	111927	1993194	no	no	90.3	90.3	no	no	CG151	CG151	CLC695	CLC692
1313_Streptococcus_pneumoniae	Streptococcus_pneumoniae	RS_GCF_001163205.1	SAMEA1025442	Scaffold	99.42	0.2	99277	2127383	no	no	90.1	90.1	no	no	CG70	CG70	CLC217	CLC217
487_Neisseria_meningitidis	Neisseria_meningitidis	RS_GCF_001163225.1	SAMEA1031709	Contig	99.1	0.42	30892	2065085	no	no	91.9	91.9	no	no	CG2	CG2	CLC3	CLC3
1313_Streptococcus_pneumoniae	Streptococcus_pneumoniae	RS_GCF_001163245.1	SAMEA1970464	Contig	99.35	0.26	55296	2089496	no	no	91.8	91.8	yes	yes	CG207	CG205	singleton	singleton
1313_Streptococcus_pneumoniae	Streptococcus_pneumoniae	RS_GCF_001163265.1	SAMEA2061706	Contig	99.6	0.21	44033	2123380	no	no	89.9	89.9	no	no	CG98	CG98	CLC242	CLC242
1313_Streptococcus_pneumoniae	Streptococcus_pneumoniae	RS_GCF_001163285.1	SAMEA1886106	Scaffold	99.42	0.2	36266	2035464	no	no	90.4	90.4	yes	yes	CG9	CG9	singleton	singleton
1313_Streptococcus_pneumoniae	Streptococcus_pneumoniae	RS_GCF_001163305.1	SAMEA1024121	Scaffold	99.79	0.53	25595	2148267	no	no	92.8	92.8	no	no	CG166	CG166	CLC372	CLC372
1313_Streptococcus_pneumoniae	Streptococcus_pneumoniae	RS_GCF_001163325.1	SAMEA1463162	Contig	99.82	0.25	39433	2066263	no	no	91.9	91.9	no	no	CG314	CG311	CLC1151	CLC1147
1313_Streptococcus_pneumoniae	Streptococcus_pneumoniae	RS_GCF_001163345.1	SAMEA1029313	Scaffold	99.42	0.2	55922	2074148	no	no	90.5	90.5	no	no	CG107	CG107	CLC256	CLC256
485_Neisseria_gonorrhoeae	Neisseria_gonorrhoeae	RS_GCF_001163365.1	SAMEA1690408	Contig	99.82	0.21	59902	2151552	no	no	94.4	94.4	yes	yes	CG3	CG3	singleton	singleton
28901_Salmonella_enterica	Salmonella_enterica	RS_GCF_001163385.1	SAMEA2059208	Contig	100	0.04	162321	4733194	no	no	98.7	98.7	no	no	CG19	CG19	CLC23	CLC23
1313_Streptococcus_pneumoniae	Streptococcus_pneumoniae	RS_GCF_001163425.1	SAMEA1020730	Scaffold	99.6	0.63	48542	2027588	no	no	91.6	91.6	yes	yes	CG19	CG19	singleton	singleton
28901_Salmonella_enterica	Salmonella_enterica	RS_GCF_001163445.1	SAMEA2151668	Contig	100	0.22	206278	4808342	no	no	98	98	no	no	CG19	CG19	CLC32	CLC32
1313_Streptococcus_pneumoniae	Streptococcus_pneumoniae	RS_GCF_001163465.1	SAMEA1029287	Scaffold	99.6	0.32	52423	2230768	no	no	91.5	91.5	no	no	CG90	CG90	CLC303	CLC303
1773_Mycobacterium_tuberculosis	Mycobacterium_tuberculosis	RS_GCF_001163485.1	SAMEA1317671	Contig	99.94	0	102038	4359110	no	no	98	98	no	no	CG1	CG1	CLC457	CLC457
1313_Streptococcus_pneumoniae	Streptococcus_pneumoniae	RS_GCF_001163505.1	SAMEA1024818	Scaffold	99.4	0.63	63104	2079957	no	no	91.4	91.4	no	no	CG106	CG106	CLC255	CLC255
1313_Streptococcus_pneumoniae	Streptococcus_pneumoniae	RS_GCF_001163545.1	SAMEA1025871	Scaffold	99.42	0.6	23279	2078301	no	no	90.4	90.4	no	no	CG107	CG107	CLC277	CLC277
1313_Streptococcus_pneumoniae	Streptococcus_pneumoniae	RS_GCF_001163565.1	SAMEA970226	Contig	99.82	0.2	92924	1991259	no	no	90.3	90.3	no	no	CG151	CG151	CLC695	CLC692
1313_Streptococcus_pneumoniae	Streptococcus_pneumoniae	RS_GCF_001163585.1	SAMEA1024773	Contig	99.6	0.41	99073	2165757	no	no	91	91	no	no	CG75	CG75	CLC263	CLC263
487_Neisseria_meningitidis	Neisseria_meningitidis	RS_GCF_001163625.1	SAMEA1031733	Contig	99.62	0.31	32354	2051510	no	no	91.9	91.9	no	no	CG2	CG2	CLC3	CLC3
1313_Streptococcus_pneumoniae	Streptococcus_pneumoniae	RS_GCF_001163645.1	SAMEA1024759	Scaffold	99.56	0.42	32177	2133325	no	no	89.7	89.7	no	no	CG64	CG64	CLC440	CLC438
28901_Salmonella_enterica	Salmonella_enterica	RS_GCF_001163665.1	SAMEA2072807	Scaffold	99.44	0.04	101214	4719275	no	no	97.9	97.9	no	no	CG19	CG19	CLC23	CLC23
1313_Streptococcus_pneumoniae	Streptococcus_pneumoniae	RS_GCF_001163685.1	SAMEA1408206	Scaffold	99.5	0.43	57221	2225812	no	no	91.8	91.8	no	no	CG13	CG13	CLC37	CLC37
1313_Streptococcus_pneumoniae	Streptococcus_pneumoniae	RS_GCF_001163705.1	SAMEA1888677	Contig	99.42	0.24	72845	2037126	no	no	92.1	92.1	yes	yes	CG154	CG154	CLC341	CLC341
1313_Streptococcus_pneumoniae	Streptococcus_pneumoniae	RS_GCF_001163725.1	SAMEA1463203	Contig	99.6	0.21	64885	2005425	no	no	90.2	90.2	no	no	CG267	CG264	CLC894	CLC891
1313_Streptococcus_pneumoniae	Streptococcus_pneumoniae	RS_GCF_001163745.1	SAMEA1025505	Scaffold	99.6	0.32	82343	1996543	no	no	90.2	90.2	no	no	CG86	CG86	CLC224	CLC224
1313_Streptococcus_pneumoniae	Streptococcus_pneumoniae	RS_GCF_001163765.1	SAMEA1025657	Scaffold	99.82	0.2	104452	2057827	no	no	90.5	90.5	no	no	CG93	CG93	CLC235	CLC235
1313_Streptococcus_pneumoniae	Streptococcus_pneumoniae	RS_GCF_001163785.1	SAMEA2061738	Scaffold	99.6	0.32	75814	2231430	no	no	92	92	yes	yes	CG90	CG90	CLC303	CLC303
1313_Streptococcus_pneumoniae	Streptococcus_pneumoniae	RS_GCF_001163805.1	SAMEA1024904	Scaffold	99.42	0.4	83464	2071360	no	no	92.3	92.3	no	no	CG118	CG118	CLC295	CLC295
1313_Streptococcus_pneumoniae	Streptococcus_pneumoniae	RS_GCF_001163825.1	SAMEA1025531	Scaffold	99.6	0.42	71875	2145954	no	no	90.9	90.9	yes	yes	CG100	CG100	CLC459	CLC457
1313_Streptococcus_pneumoniae	Streptococcus_pneumoniae	RS_GCF_001163845.1	SAMEA1463237	Contig	99.18	0.21	48777	1987725	no	no	90.2	90.2	no	no	CG276	CG273	CLC770	CLC767
1313_Streptococcus_pneumoniae	Streptococcus_pneumoniae	RS_GCF_001163865.1	SAMEA1029275	Scaffold	99.81	0.63	80180	2004935	no	no	92.3	92.3	no	no	CG188	CG186	CLC427	CLC425
1313_Streptococcus_pneumoniae	Streptococcus_pneumoniae	RS_GCF_001163885.1	SAMEA1025533	Contig	99.42	0.24	48997	2123760	no	no	91.4	91.4	no	no	CG123	CG123	CLC278	CLC278
1313_Streptococcus_pneumoniae	Streptococcus_pneumoniae	RS_GCF_001163905.1	SAMEA1026243	Scaffold	99.65	1.41	50123	2084497	no	no	90.6	90.6	no	no	CG108	CG108	CLC415	CLC414
1313_Streptococcus_pneumoniae	Streptococcus_pneumoniae	RS_GCF_001163945.1	SAMEA1022862	Scaffold	99.81	0.34	46057	2139405	no	no	85.3	85.3	no	no	CG24	CG24	CLC122	CLC122
1313_Streptococcus_pneumoniae	Streptococcus_pneumoniae	RS_GCF_001163965.1	SAMEA970210	Scaffold	99.82	0.2	92095	1989460	no	no	90.2	90.2	no	no	CG151	CG151	CLC2216	CLC2211
1313_Streptococcus_pneumoniae	Streptococcus_pneumoniae	RS_GCF_001164005.1	SAMEA2062395	Contig	99.42	0.8	69971	2056820	no	no	91.1	91.1	no	no	CG164	CG164	CLC365	CLC365
1313_Streptococcus_pneumoniae	Streptococcus_pneumoniae	RS_GCF_001164025.1	SAMEA1029331	Scaffold	99.81	0.21	67150	2106516	no	no	91.3	91.3	yes	yes	CG144	CG144	CLC1045	CLC1042
1313_Streptococcus_pneumoniae	Streptococcus_pneumoniae	RS_GCF_001164045.1	SAMEA1025025	Scaffold	99.6	0.21	35944	2172104	no	no	90.2	90.2	no	no	CG74	CG74	CLC222	CLC222
1313_Streptococcus_pneumoniae	Streptococcus_pneumoniae	RS_GCF_001164065.1	SAMEA1025372	Scaffold	99.42	0.8	60430	2106851	no	no	89.5	89.5	no	no	CG70	CG70	CLC557	CLC555
1313_Streptococcus_pneumoniae	Streptococcus_pneumoniae	RS_GCF_001164085.1	SAMEA1025173	Scaffold	99.81	0.83	71404	2075408	no	no	91.4	91.4	no	no	CG108	CG108	CLC415	CLC414
1313_Streptococcus_pneumoniae	Streptococcus_pneumoniae	RS_GCF_001164105.1	SAMEA1408323	Scaffold	99.19	0.29	43505	2220817	no	no	91.7	91.7	no	no	CG13	CG13	CLC37	CLC37
28901_Salmonella_enterica	Salmonella_enterica	RS_GCF_001164125.1	SAMEA1568539	Scaffold	100	0.37	210575	5156491	no	no	88.5	88.5	no	no	CG1	CG1	CLC28	CLC28
1313_Streptococcus_pneumoniae	Streptococcus_pneumoniae	RS_GCF_001164145.1	SAMEA1023985	Scaffold	99.48	0.21	43008	2092849	no	no	90	90	no	no	CG38	CG38	CLC333	CLC333
28901_Salmonella_enterica	Salmonella_enterica	RS_GCF_001164165.1	SAMEA2145338	Scaffold	100	0.04	162349	4720905	no	no	98.1	98.1	no	no	CG19	CG19	CLC23	CLC23
485_Neisseria_gonorrhoeae	Neisseria_gonorrhoeae	RS_GCF_001164185.1	SAMEA1690464	Contig	99.82	0.21	64098	2145881	no	no	94.2	94.2	no	no	CG3	CG3	CLC55	CLC55
1773_Mycobacterium_tuberculosis	Mycobacterium_tuberculosis	RS_GCF_001164205.1	SAMEA968213	Scaffold	99.61	0.33	28390	4299969	no	no	96.7	96.7	yes	yes	CG1	CG1	singleton	singleton
1773_Mycobacterium_tuberculosis	Mycobacterium_tuberculosis	RS_GCF_001164225.1	SAMEA1523356	Contig	99.94	0	166216	4394899	no	no	98.8	98.8	yes	yes	CG2	CG2	CLC939	CLC939
1313_Streptococcus_pneumoniae	Streptococcus_pneumoniae	RS_GCF_001164245.1	SAMEA1024082	Contig	99.38	0.2	49655	2042324	no	no	90.8	90.8	no	no	CG162	CG162	CLC360	CLC360
1313_Streptococcus_pneumoniae	Streptococcus_pneumoniae	RS_GCF_001164265.1	SAMEA1029286	Scaffold	99.6	0.96	102085	2171145	no	no	92	92	yes	yes	CG163	CG163	singleton	singleton
1313_Streptococcus_pneumoniae	Streptococcus_pneumoniae	RS_GCF_001164285.1	SAMEA1026025	Contig	99.6	0.21	55763	2110271	no	no	88.9	88.9	no	no	CG59	CG59	CLC579	CLC577
1313_Streptococcus_pneumoniae	Streptococcus_pneumoniae	RS_GCF_001164305.1	SAMEA1989538	Scaffold	99.6	0.57	39083	2081438	no	no	88.2	88.2	yes	yes	non-CG	non-CG	singleton	singleton
28901_Salmonella_enterica	Salmonella_enterica	RS_GCF_001164325.1	SAMEA1930184	Contig	100	0.04	225811	4568199	no	no	95.2	95.2	no	no	CG19	CG19	CLC32	CLC32
1313_Streptococcus_pneumoniae	Streptococcus_pneumoniae	RS_GCF_001164365.1	SAMEA1025489	Scaffold	99.6	0.26	144088	2134294	no	no	91.2	91.2	no	no	CG75	CG75	CLC287	CLC287
1313_Streptococcus_pneumoniae	Streptococcus_pneumoniae	RS_GCF_001164385.1	SAMEA1025359	Scaffold	99.42	0.2	64205	2090125	no	no	91.1	91.1	no	no	CG107	CG107	CLC277	CLC277
1313_Streptococcus_pneumoniae	Streptococcus_pneumoniae	RS_GCF_001164405.1	SAMEA1029064	Contig	99.6	0.42	42870	2191106	no	no	91.5	91.5	no	no	CG229	CG227	CLC555	CLC553
1313_Streptococcus_pneumoniae	Streptococcus_pneumoniae	RS_GCF_001164425.1	SAMEA1026049	Scaffold	99.42	0.4	63342	2094110	no	no	91	91	no	no	CG107	CG107	CLC277	CLC277
1313_Streptococcus_pneumoniae	Streptococcus_pneumoniae	RS_GCF_001164445.1	SAMEA2061958	Contig	99.65	0.68	45581	2057232	no	no	90.8	90.8	no	no	CG108	CG108	CLC415	CLC414
1313_Streptococcus_pneumoniae	Streptococcus_pneumoniae	RS_GCF_001164465.1	SAMEA1029025	Contig	99.69	0.63	64393	2028919	no	no	89.8	89.8	no	no	CG177	CG176	CLC1046	CLC1043
1313_Streptococcus_pneumoniae	Streptococcus_pneumoniae	RS_GCF_001164485.1	SAMEA1025822	Scaffold	99.42	0.2	70051	2098763	no	no	91.1	91.1	no	no	CG107	CG107	CLC256	CLC256
29483_Yersinia_aldovae	Yersinia_aldovae	RS_GCF_001164505.1	SAMEA1486379	Scaffold	99.73	0.08	143926	4605721	no	no	89.9	89.9	yes	yes	non-CG	non-CG	singleton	singleton
28901_Salmonella_enterica	Salmonella_enterica	RS_GCF_001164525.1	SAMEA2144865	Contig	100	0.07	172115	4929011	no	no	98.4	98.4	no	no	CG19	CG19	CLC23	CLC23
1280_Staphylococcus_aureus	Staphylococcus_aureus	RS_GCF_001164545.1	SAMEA1569622	Contig	99.43	0.08	589670	2911621	no	no	93.3	95	no	no	CG8	CG8	CLC220	CLC211
1313_Streptococcus_pneumoniae	Streptococcus_pneumoniae	RS_GCF_001164565.1	SAMEA1026233	Scaffold	99.81	1.46	51372	2096325	no	no	90.4	90.4	no	no	CG108	CG108	CLC257	CLC257
1313_Streptococcus_pneumoniae	Streptococcus_pneumoniae	RS_GCF_001164585.1	SAMEA1029306	Scaffold	99.42	0.2	69126	2121412	no	no	89.6	89.6	no	no	CG70	CG70	CLC557	CLC555
28901_Salmonella_enterica	Salmonella_enterica	RS_GCF_001164605.1	SAMEA1572770	Scaffold	100	0.04	193635	4720932	no	no	98	98	no	no	CG19	CG19	CLC32	CLC32
1313_Streptococcus_pneumoniae	Streptococcus_pneumoniae	RS_GCF_001164625.1	SAMEA1028855	Contig	99.81	0.63	59826	2090726	no	no	91.6	91.6	no	no	CG181	CG180	CLC413	CLC412
1313_Streptococcus_pneumoniae	Streptococcus_pneumoniae	RS_GCF_001164645.1	SAMEA682585	Scaffold	99.31	0.29	26127	2158712	no	no	91.1	91.1	no	no	CG13	CG13	CLC2137	CLC2132
1311_Streptococcus_agalactiae	Streptococcus_agalactiae	RS_GCF_001164665.1	SAMEA1031496	Scaffold	100	0.18	119300	2147005	no	no	93.3	93.3	yes	yes	CG2	CG2	singleton	singleton
1313_Streptococcus_pneumoniae	Streptococcus_pneumoniae	RS_GCF_001164685.1	SAMEA2061724	Contig	99.6	0.32	53863	2213711	no	no	91.6	91.6	no	no	CG90	CG90	CLC303	CLC303
1313_Streptococcus_pneumoniae	Streptococcus_pneumoniae	RS_GCF_001164705.1	SAMEA974678	Scaffold	99.6	1.16	51048	2240406	no	no	91	91	no	no	CG90	CG90	CLC229	CLC229
1313_Streptococcus_pneumoniae	Streptococcus_pneumoniae	RS_GCF_001164725.1	SAMEA1028928	Scaffold	99.6	0.96	36626	2202467	no	no	91.1	91.1	no	no	CG229	CG227	CLC555	CLC553
1313_Streptococcus_pneumoniae	Streptococcus_pneumoniae	RS_GCF_001164745.1	SAMEA1023924	Scaffold	99.42	0.6	23872	2080099	no	no	89.8	89.8	no	no	CG70	CG70	CLC299	CLC299
28901_Salmonella_enterica	Salmonella_enterica	RS_GCF_001164765.1	SAMEA1568553	Scaffold	100	0.37	205051	4974602	no	no	88.5	88.5	no	no	CG1	CG1	CLC28	CLC28
1313_Streptococcus_pneumoniae	Streptococcus_pneumoniae	RS_GCF_001164785.1	SAMEA1028644	Contig	99.6	0.29	64267	2090822	no	no	91.5	91.5	no	no	CG12	CG12	CLC1028	CLC1025
1313_Streptococcus_pneumoniae	Streptococcus_pneumoniae	RS_GCF_001164805.1	SAMEA1025664	Scaffold	99.6	0.21	80182	2120445	no	no	92.2	92.2	no	no	CG79	CG79	CLC493	CLC491
1313_Streptococcus_pneumoniae	Streptococcus_pneumoniae	RS_GCF_001164825.1	SAMEA1032457	Contig	99.82	0.2	58409	2041425	no	no	92.6	92.6	yes	yes	CG260	CG257	singleton	singleton
1313_Streptococcus_pneumoniae	Streptococcus_pneumoniae	RS_GCF_001164845.1	SAMEA1023690	Scaffold	99.82	0.4	34546	2063849	no	no	90.6	90.6	no	no	CG84	CG84	CLC221	CLC221
1313_Streptococcus_pneumoniae	Streptococcus_pneumoniae	RS_GCF_001164865.1	SAMEA1029191	Contig	99.42	0.2	63865	2092913	no	no	93.5	93.5	no	no	CG142	CG142	CLC359	CLC359
1313_Streptococcus_pneumoniae	Streptococcus_pneumoniae	RS_GCF_001164885.1	SAMEA1032566	Contig	99.6	0.77	97720	2039365	no	no	92.6	92.6	no	no	CG366	CG362	CLC1189	CLC1185
1313_Streptococcus_pneumoniae	Streptococcus_pneumoniae	RS_GCF_001164905.1	SAMEA1028859	Scaffold	99.6	0.42	36331	2227902	no	no	91.6	91.6	no	no	CG229	CG227	CLC555	CLC553
1313_Streptococcus_pneumoniae	Streptococcus_pneumoniae	RS_GCF_001164925.1	SAMEA1463190	Contig	99.42	0.2	97009	2064757	no	no	91.8	91.8	no	no	CG307	CG304	CLC1356	CLC1352
1313_Streptococcus_pneumoniae	Streptococcus_pneumoniae	RS_GCF_001164945.1	SAMEA1020162	Scaffold	99.42	0.33	36393	2028571	no	no	90.1	90.1	yes	yes	CG9	CG9	singleton	singleton
1313_Streptococcus_pneumoniae	Streptococcus_pneumoniae	RS_GCF_001164965.1	SAMEA1023670	Scaffold	99.48	0.84	84211	2154220	no	no	89.1	89.1	yes	yes	non-CG	non-CG	singleton	singleton
1313_Streptococcus_pneumoniae	Streptococcus_pneumoniae	RS_GCF_001164985.1	SAMEA1028806	Scaffold	99.82	0.2	56714	2067000	no	no	90.8	90.8	no	no	CG84	CG84	CLC221	CLC221
1773_Mycobacterium_tuberculosis	Mycobacterium_tuberculosis	RS_GCF_001165005.1	SAMEA787705	Scaffold	90.56	0.33	13676	4254079	no	no	93.2	93.2	yes	yes	CG1	CG1	singleton	singleton
1313_Streptococcus_pneumoniae	Streptococcus_pneumoniae	RS_GCF_001165025.1	SAMEA1024025	Contig	99.52	0.42	41080	1987248	no	no	83.8	83.8	no	no	non-CG	non-CG	CLC344	CLC344
1313_Streptococcus_pneumoniae	Streptococcus_pneumoniae	RS_GCF_001165045.1	SAMEA2062155	Contig	99.42	0.2	37838	2101430	no	no	90.8	90.8	no	no	CG179	CG178	CLC406	CLC405
1313_Streptococcus_pneumoniae	Streptococcus_pneumoniae	RS_GCF_001165065.1	SAMEA1463256	Contig	99.82	0.2	69143	2062251	no	no	92.2	92.2	no	no	CG263	CG260	CLC1109	CLC1105
1773_Mycobacterium_tuberculosis	Mycobacterium_tuberculosis	RS_GCF_001165085.1	SAMEA1706699	Scaffold	99.94	0.73	27368	4236876	no	no	95.6	95.6	yes	yes	CG1	CG1	singleton	singleton
1313_Streptococcus_pneumoniae	Streptococcus_pneumoniae	RS_GCF_001165105.1	SAMEA1025581	Contig	99.81	0.25	68705	2118511	no	no	85	85	no	no	CG25	CG25	CLC159	CLC159
1313_Streptococcus_pneumoniae	Streptococcus_pneumoniae	RS_GCF_001165125.1	SAMEA1025983	Scaffold	99.6	1.58	53733	2227696	no	no	91.6	91.6	no	no	CG163	CG163	CLC624	CLC622
28901_Salmonella_enterica	Salmonella_enterica	RS_GCF_001165145.1	SAMEA2162368	Scaffold	99.95	0.04	131118	4888372	no	no	97.6	97.6	no	no	CG19	CG19	CLC23	CLC23
1313_Streptococcus_pneumoniae	Streptococcus_pneumoniae	RS_GCF_001165165.1	SAMEA1025715	Contig	99.6	2.91	84798	2176963	no	no	90.9	90.9	no	no	CG75	CG75	CLC210	CLC210
1313_Streptococcus_pneumoniae	Streptococcus_pneumoniae	RS_GCF_001165205.1	SAMEA1023695	Scaffold	99.52	1.04	31859	2052651	no	no	89.9	89.9	no	no	CG87	CG87	CLC225	CLC225
1313_Streptococcus_pneumoniae	Streptococcus_pneumoniae	RS_GCF_001165225.1	SAMEA1025888	Contig	99.6	0.21	50878	2068060	no	no	91.1	91.1	yes	yes	CG12	CG12	singleton	singleton
1313_Streptococcus_pneumoniae	Streptococcus_pneumoniae	RS_GCF_001165285.1	SAMEA1024887	Scaffold	99.82	0.56	85044	2091703	no	no	92.6	92.6	yes	yes	non-CG	non-CG	singleton	singleton
28901_Salmonella_enterica	Salmonella_enterica	RS_GCF_001165305.1	SAMEA1929451	Contig	100	0.04	204309	4731737	no	no	98	98	no	no	CG19	CG19	CLC31	CLC31
1313_Streptococcus_pneumoniae	Streptococcus_pneumoniae	RS_GCF_001165345.1	SAMEA1032539	Contig	99.6	0.21	59255	2066429	no	no	92.9	92.9	no	no	CG284	CG281	CLC739	CLC736
1313_Streptococcus_pneumoniae	Streptococcus_pneumoniae	RS_GCF_001165365.1	SAMEA1024968	Scaffold	99.82	0.2	55483	2068356	no	no	91.2	91.2	no	no	CG129	CG129	CLC306	CLC306
1313_Streptococcus_pneumoniae	Streptococcus_pneumoniae	RS_GCF_001165385.1	SAMEA1025232	Contig	99.56	0.53	69786	2008029	no	no	92	92	yes	yes	CG184	CG183	singleton	singleton
1313_Streptococcus_pneumoniae	Streptococcus_pneumoniae	RS_GCF_001165405.1	SAMEA1032650	Contig	99.6	0.21	46223	2115719	no	no	90.6	90.6	yes	yes	non-CG	non-CG	singleton	singleton
1313_Streptococcus_pneumoniae	Streptococcus_pneumoniae	RS_GCF_001165425.1	SAMEA1024181	Contig	99.6	0.21	94175	2110648	no	no	91.8	91.8	no	no	CG150	CG150	CLC378	CLC378
1313_Streptococcus_pneumoniae	Streptococcus_pneumoniae	RS_GCF_001165445.1	SAMEA1025690	Scaffold	99.42	1.79	63976	2112868	no	no	90.8	90.8	no	no	CG107	CG107	CLC277	CLC277
1313_Streptococcus_pneumoniae	Streptococcus_pneumoniae	RS_GCF_001165465.1	SAMEA2061735	Scaffold	99.6	0.21	82556	2078278	no	no	91.4	91.4	yes	yes	CG27	CG27	CLC126	CLC126
1313_Streptococcus_pneumoniae	Streptococcus_pneumoniae	RS_GCF_001165485.1	SAMEA974702	Scaffold	99.76	0.25	12637	2073844	no	no	89.2	89.2	no	no	CG128	CG128	CLC285	CLC285
1313_Streptococcus_pneumoniae	Streptococcus_pneumoniae	RS_GCF_001165505.1	SAMEA2062154	Contig	99.6	0.26	112826	2123241	no	no	91.3	91.3	no	no	CG75	CG75	CLC287	CLC287
1313_Streptococcus_pneumoniae	Streptococcus_pneumoniae	RS_GCF_001165525.1	SAMEA1026116	Scaffold	99.81	0.57	63991	2050828	no	no	90.8	90.8	no	no	CG108	CG108	CLC257	CLC257
1313_Streptococcus_pneumoniae	Streptococcus_pneumoniae	RS_GCF_001165545.1	SAMEA1029134	Contig	99.42	0.2	62475	2034095	no	no	90.3	90.3	no	no	CG107	CG107	CLC1044	CLC1041
1313_Streptococcus_pneumoniae	Streptococcus_pneumoniae	RS_GCF_001165565.1	SAMEA1025845	Scaffold	99.42	0.7	67305	2117642	no	no	92.1	92.1	no	no	CG132	CG132	CLC294	CLC294
485_Neisseria_gonorrhoeae	Neisseria_gonorrhoeae	RS_GCF_001165585.1	SAMEA1690405	Scaffold	99.82	0.21	56327	2149141	no	no	94.3	94.3	no	no	CG3	CG3	CLC99	CLC99
28901_Salmonella_enterica	Salmonella_enterica	RS_GCF_001165605.1	SAMEA2057250	Contig	100	0.04	170510	4732601	no	no	98.7	98.7	no	no	CG19	CG19	CLC23	CLC23
28901_Salmonella_enterica	Salmonella_enterica	RS_GCF_001165625.1	SAMEA1572768	Scaffold	100	0.04	204310	4723916	no	no	98.5	98.5	no	no	CG19	CG19	CLC23	CLC23
28901_Salmonella_enterica	Salmonella_enterica	RS_GCF_001165665.1	SAMEA2059368	Scaffold	99.71	0.04	206310	4698531	no	no	97.8	97.8	no	no	CG19	CG19	CLC23	CLC23
1313_Streptococcus_pneumoniae	Streptococcus_pneumoniae	RS_GCF_001165685.1	SAMEA1024634	Scaffold	99.42	0.6	70247	2111545	no	no	90.6	90.6	yes	yes	CG179	CG178	CLC406	CLC405
1313_Streptococcus_pneumoniae	Streptococcus_pneumoniae	RS_GCF_001165705.1	SAMEA1024967	Contig	99.69	0.21	56352	2075525	no	no	89.4	89.4	no	no	CG51	CG51	CLC172	CLC172
1313_Streptococcus_pneumoniae	Streptococcus_pneumoniae	RS_GCF_001165725.1	SAMEA1462994	Contig	99.6	0.21	59020	2081808	no	no	90.8	90.8	no	no	CG126	CG126	CLC1180	CLC1176
1313_Streptococcus_pneumoniae	Streptococcus_pneumoniae	RS_GCF_001165765.1	SAMEA1032406	Contig	99.6	0.21	68782	2008102	no	no	91.2	91.2	no	no	CG267	CG264	CLC894	CLC891
28901_Salmonella_enterica	Salmonella_enterica	RS_GCF_001165785.2	SAMEA2072495	Complete_Genome	100	0.04	4781022	4781022	no	no	99.5	99.5	no	no	CG19	CG19	CLC23	CLC23
1313_Streptococcus_pneumoniae	Streptococcus_pneumoniae	RS_GCF_001165805.1	SAMEA1029178	Scaffold	99.6	0.21	67689	2054592	no	no	91.3	91.3	yes	yes	CG94	CG94	CLC510	CLC508
1313_Streptococcus_pneumoniae	Streptococcus_pneumoniae	RS_GCF_001165825.1	SAMEA1463019	Contig	99.6	0.21	40812	2099274	no	no	92.4	92.4	yes	yes	CG353	CG349	singleton	singleton
485_Neisseria_gonorrhoeae	Neisseria_gonorrhoeae	RS_GCF_001165845.1	SAMEA1690467	Contig	99.82	0.21	62050	2149141	no	no	94.2	94.2	yes	yes	CG3	CG3	singleton	singleton
487_Neisseria_meningitidis	Neisseria_meningitidis	RS_GCF_001165865.1	SAMEA1031669	Contig	99.33	0.21	26158	2050277	no	no	91.8	91.8	no	no	CG2	CG2	CLC3	CLC3
1313_Streptococcus_pneumoniae	Streptococcus_pneumoniae	RS_GCF_001165885.1	SAMEA682594	Scaffold	97.37	0.2	23757	2069036	no	no	89.4	89.4	no	no	CG9	CG9	CLC347	CLC347
1313_Streptococcus_pneumoniae	Streptococcus_pneumoniae	RS_GCF_001165925.1	SAMEA1028768	Scaffold	99.42	0.2	117813	2081798	no	no	90.6	90.6	no	no	CG123	CG123	CLC477	CLC475
1313_Streptococcus_pneumoniae	Streptococcus_pneumoniae	RS_GCF_001165945.1	SAMEA1029381	Scaffold	99.6	0.25	60695	2062534	no	no	91.3	91.3	no	no	CG94	CG94	CLC1097	CLC1093
1313_Streptococcus_pneumoniae	Streptococcus_pneumoniae	RS_GCF_001165965.1	SAMEA1463070	Contig	99.6	0.21	45340	2109817	no	no	90.6	90.6	no	no	CG262	CG259	CLC684	CLC681
1313_Streptococcus_pneumoniae	Streptococcus_pneumoniae	RS_GCF_001165985.1	SAMEA682557	Scaffold	97.71	0.29	15665	2174345	no	no	89.9	89.9	no	no	CG13	CG13	CLC37	CLC37
1313_Streptococcus_pneumoniae	Streptococcus_pneumoniae	RS_GCF_001166005.1	SAMEA2062170	Contig	99.42	0.2	82348	2092916	no	no	91.2	91.2	no	no	CG107	CG107	CLC277	CLC277
633_Yersinia_pseudotuberculosis	Yersinia_pestis	RS_GCF_001166025.1	SAMEA859909	Scaffold	99.87	0	144632	4849251	no	no	92.3	90.3	yes	yes	non-CG	non-CG	singleton	singleton
1313_Streptococcus_pneumoniae	Streptococcus_pneumoniae	RS_GCF_001166065.1	SAMEA974614	Scaffold	99.6	0.21	55606	2180185	no	no	90.8	90.8	no	no	CG74	CG74	CLC222	CLC222
1313_Streptococcus_pneumoniae	Streptococcus_pneumoniae	RS_GCF_001166085.1	SAMEA1463242	Contig	99.82	0.2	69236	2059039	no	no	92.2	92.2	no	no	CG263	CG260	CLC1109	CLC1105
1313_Streptococcus_pneumoniae	Streptococcus_pneumoniae	RS_GCF_001166105.1	SAMEA1024961	Scaffold	99.77	2.59	57554	2128408	no	no	91.6	91.6	no	no	CG102	CG102	CLC325	CLC325
28901_Salmonella_enterica	Salmonella_enterica	RS_GCF_001166125.1	SAMEA2057374	Scaffold	99.71	0.04	171949	4742820	no	no	97.9	97.9	no	no	CG19	CG19	CLC23	CLC23
1313_Streptococcus_pneumoniae	Streptococcus_pneumoniae	RS_GCF_001166145.1	SAMEA1026251	Scaffold	99.02	0.2	78455	2128948	no	no	91.6	91.6	no	no	CG105	CG105	CLC254	CLC254
1313_Streptococcus_pneumoniae	Streptococcus_pneumoniae	RS_GCF_001166165.1	SAMEA1025128	Contig	99.42	0.2	76152	2055099	no	no	91.3	91.3	no	no	CG107	CG107	CLC277	CLC277
1313_Streptococcus_pneumoniae	Streptococcus_pneumoniae	RS_GCF_001166185.1	SAMEA1029062	Scaffold	99.42	0.2	63830	2050531	no	no	91	91	no	no	CG107	CG107	CLC277	CLC277
1313_Streptococcus_pneumoniae	Streptococcus_pneumoniae	RS_GCF_001166225.1	SAMEA1029182	Scaffold	99.6	0.21	46953	2136575	no	no	91.1	91.1	no	no	CG100	CG100	CLC459	CLC457
1773_Mycobacterium_tuberculosis	Mycobacterium_tuberculosis	RS_GCF_001166245.1	SAMEA1317658	Scaffold	99.94	0	123433	4376163	no	no	98.6	98.6	yes	yes	CG1	CG1	singleton	singleton
1313_Streptococcus_pneumoniae	Streptococcus_pneumoniae	RS_GCF_001166265.1	SAMEA682288	Scaffold	99.42	0.2	58477	2031896	no	no	90.6	90.6	no	no	CG107	CG107	CLC277	CLC277
1313_Streptococcus_pneumoniae	Streptococcus_pneumoniae	RS_GCF_001166305.1	SAMEA1028657	Scaffold	99.81	0.63	93769	2123926	no	no	88.7	88.7	yes	yes	CG249	CG247	singleton	singleton
1313_Streptococcus_pneumoniae	Streptococcus_pneumoniae	RS_GCF_001166325.1	SAMEA1025146	Contig	99.81	0.21	70629	2106779	no	no	84.9	84.9	no	no	CG25	CG25	CLC159	CLC159
1313_Streptococcus_pneumoniae	Streptococcus_pneumoniae	RS_GCF_001166365.1	SAMEA1029058	Contig	99.76	0.66	77969	2111443	no	no	90.2	90.2	yes	yes	non-CG	non-CG	singleton	singleton
1313_Streptococcus_pneumoniae	Streptococcus_pneumoniae	RS_GCF_001166385.1	SAMEA1025271	Scaffold	99.6	0.26	101883	2015541	no	no	91.8	91.8	yes	yes	CG199	CG197	CLC527	CLC525
1313_Streptococcus_pneumoniae	Streptococcus_pneumoniae	RS_GCF_001166425.1	SAMEA1024042	Scaffold	99.51	0.21	77185	2082940	no	no	91.3	91.3	no	no	CG106	CG106	CLC255	CLC255
1313_Streptococcus_pneumoniae	Streptococcus_pneumoniae	RS_GCF_001166445.1	SAMEA1463187	Contig	99.82	0.2	57331	2074981	no	no	90.2	90.2	yes	yes	CG30	CG30	CLC1328	CLC1324
1313_Streptococcus_pneumoniae	Streptococcus_pneumoniae	RS_GCF_001166465.1	SAMEA1025722	Scaffold	99.6	1.52	98472	2193466	no	no	91	91	no	no	CG75	CG75	CLC287	CLC287
485_Neisseria_gonorrhoeae	Neisseria_gonorrhoeae	RS_GCF_001166485.1	SAMEA1677393	Contig	99.82	0.21	56120	2151815	no	no	94.4	94.4	no	no	CG3	CG3	CLC73	CLC73
1311_Streptococcus_agalactiae	Streptococcus_agalactiae	RS_GCF_001166505.1	SAMEA1031530	Scaffold	100	0.18	90008	2030982	no	no	87.5	87.5	no	no	CG3	CG3	CLC71	CLC72
1313_Streptococcus_pneumoniae	Streptococcus_pneumoniae	RS_GCF_001166525.1	SAMEA1463257	Contig	99.6	0.25	59102	1994405	no	no	90.8	90.8	yes	yes	CG267	CG264	singleton	singleton
28901_Salmonella_enterica	Salmonella_enterica	RS_GCF_001166565.1	SAMEA2072502	Scaffold	99.15	0.04	88418	4720257	no	no	97.8	97.8	no	no	CG19	CG19	CLC23	CLC23
1311_Streptococcus_agalactiae	Streptococcus_agalactiae	RS_GCF_001166605.1	SAMEA1031439	Contig	100	0.18	145593	1989065	no	no	86.3	86.3	no	no	CG3	CG3	CLC22	CLC22
631_Yersinia_intermedia	Yersinia_intermedia	RS_GCF_001166625.1	SAMEA859871	Scaffold	99.95	0.46	48365	5110895	no	no	93.6	93.6	yes	yes	non-CG	non-CG	singleton	singleton
1313_Streptococcus_pneumoniae	Streptococcus_pneumoniae	RS_GCF_001166645.1	SAMEA1028767	Scaffold	99.6	0.68	58880	2012269	no	no	90	90	no	no	CG80	CG80	CLC366	CLC366
28901_Salmonella_enterica	Salmonella_enterica	RS_GCF_001166665.1	SAMEA1930216	Contig	100	0.07	204419	4911149	no	no	97.7	97.7	no	no	CG19	CG19	CLC23	CLC23
1313_Streptococcus_pneumoniae	Streptococcus_pneumoniae	RS_GCF_001166685.1	SAMEA682566	Scaffold	99.6	0.29	53254	2177362	no	no	90.8	90.8	no	no	CG13	CG13	CLC37	CLC37
1313_Streptococcus_pneumoniae	Streptococcus_pneumoniae	RS_GCF_001166705.1	SAMEA1025172	Scaffold	99.6	2.84	49876	2279034	no	no	91.5	91.5	no	no	CG90	CG90	CLC303	CLC303
29486_Yersinia_ruckeri	Yersinia_ruckeri	RS_GCF_001166725.1	SAMEA859855	Scaffold	100	0	51487	3818803	no	no	92.7	92.7	yes	yes	CG1	CG1	singleton	singleton
485_Neisseria_gonorrhoeae	Neisseria_gonorrhoeae	RS_GCF_001166745.1	SAMEA1690375	Scaffold	99.82	0.31	55665	2154543	no	no	94.3	94.3	no	no	CG3	CG3	CLC55	CLC55
1313_Streptococcus_pneumoniae	Streptococcus_pneumoniae	RS_GCF_001166765.1	SAMEA1026142	Contig	99.42	0.2	49627	2099425	no	no	90.6	90.6	no	no	CG107	CG107	CLC256	CLC256
1313_Streptococcus_pneumoniae	Streptococcus_pneumoniae	RS_GCF_001166785.1	SAMEA1029336	Scaffold	99.6	0.27	52627	2151231	no	no	91.4	91.4	no	no	CG94	CG94	CLC1060	CLC1057
1313_Streptococcus_pneumoniae	Streptococcus_pneumoniae	RS_GCF_001166805.1	SAMEA1023978	Scaffold	99.56	0.21	33607	2076585	no	no	89.5	89.5	yes	yes	non-CG	non-CG	singleton	singleton
1313_Streptococcus_pneumoniae	Streptococcus_pneumoniae	RS_GCF_001166825.1	SAMEA1028930	Scaffold	99.81	1.09	71791	2118288	no	no	91.9	91.9	yes	yes	CG96	CG96	singleton	singleton
1773_Mycobacterium_tuberculosis	Mycobacterium_tuberculosis	RS_GCF_001166845.1	SAMEA1706692	Scaffold	99.28	0.33	20992	4246095	no	no	95.8	95.8	yes	yes	CG1	CG1	singleton	singleton
1313_Streptococcus_pneumoniae	Streptococcus_pneumoniae	RS_GCF_001166865.1	SAMEA1025846	Contig	99.6	0.21	59005	2139439	no	no	91.7	91.7	no	no	CG83	CG83	CLC554	CLC552
1313_Streptococcus_pneumoniae	Streptococcus_pneumoniae	RS_GCF_001166885.1	SAMEA1028648	Scaffold	99.42	0.24	77072	2084537	no	no	90.2	90.2	no	no	CG70	CG70	CLC599	CLC597
28901_Salmonella_enterica	Salmonella_enterica	RS_GCF_001166905.1	SAMEA2056369	Scaffold	100	0.04	204339	4737844	no	no	97.8	97.8	no	no	CG19	CG19	CLC31	CLC31
1313_Streptococcus_pneumoniae	Streptococcus_pneumoniae	RS_GCF_001166925.1	SAMEA1026013	Contig	99.6	0.21	75651	2130121	no	no	90.1	90.1	no	no	CG98	CG98	CLC242	CLC242
1313_Streptococcus_pneumoniae	Streptococcus_pneumoniae	RS_GCF_001166945.1	SAMEA1029165	Contig	99.6	0.32	45590	2210557	no	no	91.4	91.4	no	no	CG90	CG90	CLC303	CLC303
487_Neisseria_meningitidis	Neisseria_meningitidis	RS_GCF_001166965.1	SAMEA1031715	Contig	99.62	0.21	30254	2053628	no	no	92	92	no	no	CG2	CG2	CLC3	CLC3
1773_Mycobacterium_tuberculosis	Mycobacterium_tuberculosis	RS_GCF_001166985.1	SAMEA1317648	Contig	99.94	0.33	114620	4359919	no	no	98.3	98.3	no	no	CG1	CG1	CLC478	CLC478
485_Neisseria_gonorrhoeae	Neisseria_gonorrhoeae	RS_GCF_001167005.1	SAMEA1690439	Contig	99.82	0.21	51388	2144784	no	no	94.1	94.1	no	no	CG3	CG3	CLC137	CLC137
28901_Salmonella_enterica	Salmonella_enterica	RS_GCF_001167045.1	SAMEA1971601	Scaffold	99.92	0.04	143692	4720278	no	no	98.1	98.1	no	no	CG19	CG19	CLC23	CLC23
1313_Streptococcus_pneumoniae	Streptococcus_pneumoniae	RS_GCF_001167065.1	SAMEA1032649	Contig	99.38	0.2	68969	2061812	no	no	93.5	93.5	no	no	CG308	CG305	CLC1139	CLC1135
631_Yersinia_intermedia	Yersinia_intermedia	RS_GCF_001167085.1	SAMEA859880	Scaffold	99.95	0	83292	4920201	no	no	88.8	88.8	yes	yes	non-CG	non-CG	CLC12	CLC12
28901_Salmonella_enterica	Salmonella_enterica	RS_GCF_001167105.1	SAMEA1572787	Scaffold	100	0.04	206292	4726667	no	no	98.5	98.5	no	no	CG19	CG19	CLC23	CLC23
1313_Streptococcus_pneumoniae	Streptococcus_pneumoniae	RS_GCF_001167125.1	SAMEA1029028	Contig	99.6	2.15	70951	2161622	no	no	90.5	90.5	no	no	CG75	CG75	CLC263	CLC263
28901_Salmonella_enterica	Salmonella_enterica	RS_GCF_001167165.1	SAMEA2148840	Scaffold	100	0.07	161210	4931033	no	no	98.4	98.4	no	no	CG19	CG19	CLC23	CLC23
1773_Mycobacterium_tuberculosis	Mycobacterium_tuberculosis	RS_GCF_001167185.1	SAMEA1706704	Scaffold	97.28	1.74	8337	4210890	no	no	94.7	94.7	yes	yes	CG1	CG1	singleton	singleton
1313_Streptococcus_pneumoniae	Streptococcus_pneumoniae	RS_GCF_001167205.1	SAMEA1025900	Scaffold	99.6	0.32	41111	2208743	no	no	91.2	91.2	no	no	CG90	CG90	CLC303	CLC303
1313_Streptococcus_pneumoniae	Streptococcus_pneumoniae	RS_GCF_001167225.1	SAMEA2061488	Contig	99.82	0.2	56490	2044667	no	no	90.9	90.9	yes	yes	CG71	CG71	singleton	singleton
1313_Streptococcus_pneumoniae	Streptococcus_pneumoniae	RS_GCF_001167245.1	SAMEA1023866	Contig	99.6	0.42	98168	2068233	no	no	92.3	92.3	no	no	CG67	CG67	CLC233	CLC233
485_Neisseria_gonorrhoeae	Neisseria_gonorrhoeae	RS_GCF_001167285.1	SAMEA1677445	Contig	99.82	0.21	65534	2146005	no	no	94.2	94.2	yes	yes	CG3	CG3	singleton	singleton
28901_Salmonella_enterica	Salmonella_enterica	RS_GCF_001167305.1	SAMEA1572811	Scaffold	100	0.04	206292	4722416	no	no	98.5	98.5	no	no	CG19	CG19	CLC23	CLC23
1313_Streptococcus_pneumoniae	Streptococcus_pneumoniae	RS_GCF_001167325.1	SAMEA1029142	Scaffold	99.6	0.38	62182	2059399	no	no	90.5	90.5	yes	yes	CG87	CG87	CLC225	CLC225
28901_Salmonella_enterica	Salmonella_enterica	RS_GCF_001167345.1	SAMEA2143343	Scaffold	99.85	0.04	143687	4734236	no	no	97.6	97.6	no	no	CG19	CG19	CLC23	CLC23
1313_Streptococcus_pneumoniae	Streptococcus_pneumoniae	RS_GCF_001167365.1	SAMEA1032730	Contig	99.81	0.25	54902	2143424	no	no	85.6	85.6	no	no	CG24	CG24	CLC143	CLC143
1313_Streptococcus_pneumoniae	Streptococcus_pneumoniae	RS_GCF_001167385.1	SAMEA1025814	Scaffold	99.82	0.2	56748	2062220	no	no	90.9	90.9	no	no	CG129	CG129	CLC306	CLC306
1313_Streptococcus_pneumoniae	Streptococcus_pneumoniae	RS_GCF_001167445.1	SAMEA1025975	Scaffold	99.6	0.21	80734	2072678	no	no	91.8	91.8	no	no	CG150	CG150	CLC332	CLC332
1313_Streptococcus_pneumoniae	Streptococcus_pneumoniae	RS_GCF_001167465.1	SAMEA1029305	Contig	99.42	0.2	57325	2035060	no	no	90.6	90.6	no	no	CG9	CG9	CLC479	CLC477
1313_Streptococcus_pneumoniae	Streptococcus_pneumoniae	RS_GCF_001167485.1	SAMEA1024105	Scaffold	99.41	0.47	27517	2181649	no	no	87.7	87.7	no	no	CG122	CG122	CLC276	CLC276
1313_Streptococcus_pneumoniae	Streptococcus_pneumoniae	RS_GCF_001167505.1	SAMEA1023720	Scaffold	99.81	0.25	55019	2105837	no	no	84.7	84.7	no	no	CG25	CG25	CLC159	CLC159
485_Neisseria_gonorrhoeae	Neisseria_gonorrhoeae	RS_GCF_001167545.1	SAMEA1690468	Contig	99.82	0.21	55140	2093597	no	no	94.3	94.3	no	no	CG9	CG9	CLC100	CLC100
1313_Streptococcus_pneumoniae	Streptococcus_pneumoniae	RS_GCF_001167565.1	SAMEA1029371	Scaffold	99.6	1.05	96284	2126379	no	no	91.5	91.5	no	no	CG150	CG150	CLC332	CLC332
485_Neisseria_gonorrhoeae	Neisseria_gonorrhoeae	RS_GCF_001167585.1	SAMEA1690410	Scaffold	99.82	0.21	64027	2149343	no	no	94.3	94.3	no	no	CG3	CG3	CLC66	CLC66
1313_Streptococcus_pneumoniae	Streptococcus_pneumoniae	RS_GCF_001167625.1	SAMEA1028819	Contig	99.6	0.26	144399	2012102	no	no	91.3	91.3	no	no	CG78	CG78	CLC241	CLC241
1313_Streptococcus_pneumoniae	Streptococcus_pneumoniae	RS_GCF_001167645.1	SAMEA1032696	Contig	99.42	0.2	47273	2032954	no	no	90.6	90.6	yes	yes	CG355	CG351	singleton	singleton
1313_Streptococcus_pneumoniae	Streptococcus_pneumoniae	RS_GCF_001167665.1	SAMEA1032510	Contig	99.6	0.42	80401	2137473	no	no	92.8	92.8	yes	yes	CG299	CG296	CLC1163	CLC1159
1313_Streptococcus_pneumoniae	Streptococcus_pneumoniae	RS_GCF_001167685.1	SAMEA1463042	Contig	99.42	0.2	34345	1997406	no	no	90.4	90.4	yes	yes	CG355	CG351	singleton	singleton
1313_Streptococcus_pneumoniae	Streptococcus_pneumoniae	RS_GCF_001167705.1	SAMEA1025609	Scaffold	99.65	0.42	64256	2071011	no	no	91.2	91.2	no	no	CG108	CG108	CLC415	CLC414
1313_Streptococcus_pneumoniae	Streptococcus_pneumoniae	RS_GCF_001167725.1	SAMEA1028649	Contig	99.6	0.63	112780	2162503	no	no	90	90	yes	yes	CG98	CG98	CLC481	CLC479
1313_Streptococcus_pneumoniae	Streptococcus_pneumoniae	RS_GCF_001167745.1	SAMEA2061730	Scaffold	99.42	0.27	35268	2138223	no	no	90.6	90.6	no	no	CG132	CG132	CLC294	CLC294
28901_Salmonella_enterica	Salmonella_enterica	RS_GCF_001167765.1	SAMEA2056657	Scaffold	100	0.07	185425	4931831	no	no	98.4	98.4	no	no	CG19	CG19	CLC23	CLC23
485_Neisseria_gonorrhoeae	Neisseria_gonorrhoeae	RS_GCF_001167785.1	SAMEA1690429	Contig	99.82	0.21	59863	2149718	no	no	94.3	94.3	no	no	CG3	CG3	CLC60	CLC60
1313_Streptococcus_pneumoniae	Streptococcus_pneumoniae	RS_GCF_001167825.1	SAMEA1025097	Contig	99.6	0.28	66984	2095140	no	no	90.9	90.9	yes	yes	CG75	CG75	singleton	singleton
1313_Streptococcus_pneumoniae	Streptococcus_pneumoniae	RS_GCF_001167845.1	SAMEA1029451	Scaffold	99.48	0.21	78426	2117404	no	no	89	89	no	no	non-CG	non-CG	CLC1098	CLC1094
28901_Salmonella_enterica	Salmonella_enterica	RS_GCF_001167865.1	SAMEA2058617	Contig	100	0.07	153720	4932572	no	no	98.2	98.2	no	no	CG19	CG19	CLC23	CLC23
1313_Streptococcus_pneumoniae	Streptococcus_pneumoniae	RS_GCF_001167885.1	SAMEA1463168	Contig	99.82	0.2	60175	2130393	no	no	92.1	92.1	no	no	CG263	CG260	CLC1130	CLC1126
1313_Streptococcus_pneumoniae	Streptococcus_pneumoniae	RS_GCF_001167905.1	SAMEA1022853	Scaffold	99.81	0.25	60877	2123571	no	no	85.5	85.5	no	no	CG24	CG24	CLC134	CLC134
1313_Streptococcus_pneumoniae	Streptococcus_pneumoniae	RS_GCF_001167925.1	SAMEA970215	Scaffold	99.82	0.2	73247	1987022	no	no	90.1	90.1	no	no	CG151	CG151	CLC2216	CLC2211
1313_Streptococcus_pneumoniae	Streptococcus_pneumoniae	RS_GCF_001167945.1	SAMEA1029037	Scaffold	99.6	2.32	48784	2228122	no	no	91.4	91.4	no	no	CG90	CG90	CLC303	CLC303
1313_Streptococcus_pneumoniae	Streptococcus_pneumoniae	RS_GCF_001167965.1	SAMEA1024921	Contig	99.51	0.21	59310	2080269	no	no	91.4	91.4	no	no	CG106	CG106	CLC264	CLC264
1280_Staphylococcus_aureus	Staphylococcus_aureus	RS_GCF_001167985.1	SAMEA1569628	Contig	99.43	0.08	502746	2953161	no	no	93.2	94.9	no	no	CG8	CG8	CLC220	CLC211
1313_Streptococcus_pneumoniae	Streptococcus_pneumoniae	RS_GCF_001168025.1	SAMEA1025618	Scaffold	99.6	0.24	45494	2037207	no	no	91	91	no	no	CG140	CG140	CLC320	CLC320
1313_Streptococcus_pneumoniae	Streptococcus_pneumoniae	RS_GCF_001168045.1	SAMEA1025233	Scaffold	99.6	1.34	62985	2167254	no	no	91.3	91.3	no	no	CG13	CG13	CLC536	CLC534
1313_Streptococcus_pneumoniae	Streptococcus_pneumoniae	RS_GCF_001168065.1	SAMEA1029355	Contig	99.6	0.21	80324	2147641	no	no	89.5	89.5	no	no	CG98	CG98	CLC292	CLC292
1313_Streptococcus_pneumoniae	Streptococcus_pneumoniae	RS_GCF_001168085.1	SAMEA1028683	Contig	99.6	0.26	76709	2007181	no	no	90.3	90.3	no	no	CG80	CG80	CLC216	CLC216
485_Neisseria_gonorrhoeae	Neisseria_gonorrhoeae	RS_GCF_001168105.1	SAMEA1690459	Scaffold	99.82	0.21	64685	2148114	no	no	94.1	94.1	yes	yes	CG3	CG3	CLC137	CLC137
28901_Salmonella_enterica	Salmonella_enterica	RS_GCF_001168125.1	SAMEA1930146	Scaffold	100	0.04	204322	4763804	no	no	97.8	97.8	no	no	CG19	CG19	CLC32	CLC32
1313_Streptococcus_pneumoniae	Streptococcus_pneumoniae	RS_GCF_001168145.1	SAMEA1463105	Contig	99.82	0.25	75646	2054866	no	no	91.6	91.6	yes	yes	CG314	CG311	singleton	singleton
1313_Streptococcus_pneumoniae	Streptococcus_pneumoniae	RS_GCF_001168165.1	SAMEA1025934	Contig	99.6	0.21	85977	2028325	no	no	91.4	91.4	yes	yes	CG150	CG150	CLC518	CLC516
1313_Streptococcus_pneumoniae	Streptococcus_pneumoniae	RS_GCF_001168185.1	SAMEA1023955	Scaffold	99.77	0.46	56317	2163254	no	no	89.7	89.7	no	no	CG104	CG104	CLC251	CLC251
1313_Streptococcus_pneumoniae	Streptococcus_pneumoniae	RS_GCF_001168205.1	SAMEA1463138	Contig	99.6	0.21	48753	1993489	no	no	90.7	90.7	no	no	CG267	CG264	CLC894	CLC891
1313_Streptococcus_pneumoniae	Streptococcus_pneumoniae	RS_GCF_001168225.1	SAMEA682278	Contig	99.42	0.2	62927	2077752	no	no	89.6	89.6	no	no	CG107	CG107	CLC277	CLC277
1313_Streptococcus_pneumoniae	Streptococcus_pneumoniae	RS_GCF_001168265.1	SAMEA2061469	Contig	99.82	0.6	71147	2092532	no	no	91	91	yes	yes	CG71	CG71	singleton	singleton
1313_Streptococcus_pneumoniae	Streptococcus_pneumoniae	RS_GCF_001168325.1	SAMEA1023794	Scaffold	99.69	0.21	104366	2065824	no	no	89.4	89.4	no	no	CG89	CG89	CLC228	CLC228
1313_Streptococcus_pneumoniae	Streptococcus_pneumoniae	RS_GCF_001168345.1	SAMEA1028602	Scaffold	99.6	0.26	71839	2058670	no	no	91.1	91.1	no	no	CG94	CG94	CLC1021	CLC1018
28901_Salmonella_enterica	Salmonella_enterica	RS_GCF_001168365.1	SAMEA1930180	Contig	100	0.04	184249	4738554	no	no	97.4	97.4	no	no	CG19	CG19	CLC31	CLC31
1313_Streptococcus_pneumoniae	Streptococcus_pneumoniae	RS_GCF_001168385.1	SAMEA1029008	Contig	99.6	0.21	72915	2104941	no	no	91.2	91.2	no	no	CG150	CG150	CLC332	CLC332
1313_Streptococcus_pneumoniae	Streptococcus_pneumoniae	RS_GCF_001168425.1	SAMEA1022950	Scaffold	94.72	1	17278	2117711	no	no	82.9	82.9	yes	yes	CG25	CG25	singleton	singleton
1313_Streptococcus_pneumoniae	Streptococcus_pneumoniae	RS_GCF_001168445.1	SAMEA1024645	Scaffold	99.42	0.2	48528	2033670	no	no	90.5	90.5	no	no	CG107	CG107	CLC256	CLC256
1313_Streptococcus_pneumoniae	Streptococcus_pneumoniae	RS_GCF_001168465.1	SAMEA1020353	Contig	99.56	0.21	59019	2037361	no	no	90.1	90.1	yes	yes	CG18	CG18	singleton	singleton
1313_Streptococcus_pneumoniae	Streptococcus_pneumoniae	RS_GCF_001168485.1	SAMEA682318	Contig	99.42	0.2	49172	2105919	no	no	90.7	90.7	yes	yes	CG9	CG9	singleton	singleton
1313_Streptococcus_pneumoniae	Streptococcus_pneumoniae	RS_GCF_001168505.1	SAMEA1025716	Scaffold	99.6	0.63	74468	2125344	no	no	91.6	91.6	no	no	CG94	CG94	CLC342	CLC342
28901_Salmonella_enterica	Salmonella_enterica	RS_GCF_001168525.1	SAMEA2143003	Scaffold	99.91	0.07	109913	4823913	no	no	98	98	no	no	CG19	CG19	CLC23	CLC23
1313_Streptococcus_pneumoniae	Streptococcus_pneumoniae	RS_GCF_001168545.1	SAMEA682572	Contig	99.42	0.2	36262	2038583	no	no	90.6	90.6	yes	yes	CG9	CG9	singleton	singleton
485_Neisseria_gonorrhoeae	Neisseria_gonorrhoeae	RS_GCF_001168565.1	SAMEA1690489	Scaffold	99.61	0.31	52193	2184355	no	no	94.1	94.1	yes	yes	CG18	CG18	singleton	singleton
1313_Streptococcus_pneumoniae	Streptococcus_pneumoniae	RS_GCF_001168585.1	SAMEA1022917	Scaffold	99.37	0.24	45781	2146615	no	no	85.4	85.4	yes	yes	CG52	CG52	singleton	singleton
1313_Streptococcus_pneumoniae	Streptococcus_pneumoniae	RS_GCF_001168605.1	SAMEA1024893	Scaffold	99.42	0.2	45700	2036393	no	no	91	91	no	no	CG204	CG202	CLC467	CLC465
1313_Streptococcus_pneumoniae	Streptococcus_pneumoniae	RS_GCF_001168625.1	SAMEA1025932	Scaffold	99.81	1.4	97897	2161886	no	no	88.9	88.9	no	no	CG249	CG247	CLC641	CLC639
1313_Streptococcus_pneumoniae	Streptococcus_pneumoniae	RS_GCF_001168645.1	SAMEA682525	Scaffold	98.82	1.06	9440	2158333	no	no	89.4	89.4	no	no	CG13	CG13	CLC37	CLC37
1313_Streptococcus_pneumoniae	Streptococcus_pneumoniae	RS_GCF_001168665.1	SAMEA1463201	Contig	99.42	0.2	39912	1998596	no	no	90.4	90.4	no	no	CG355	CG351	CLC1118	CLC1114
1313_Streptococcus_pneumoniae	Streptococcus_pneumoniae	RS_GCF_001168705.1	SAMEA1025843	Contig	99.6	0.31	61039	2043323	no	no	90.3	90.3	no	no	CG80	CG80	CLC216	CLC216
485_Neisseria_gonorrhoeae	Neisseria_gonorrhoeae	RS_GCF_001168725.1	SAMEA1690437	Contig	99.82	0.21	52919	2145098	no	no	94.1	94.1	no	no	CG3	CG3	CLC55	CLC55
1313_Streptococcus_pneumoniae	Streptococcus_pneumoniae	RS_GCF_001168745.1	SAMEA1025817	Scaffold	99.6	2.49	96782	2181139	no	no	90.9	90.9	no	no	CG75	CG75	CLC263	CLC263
1313_Streptococcus_pneumoniae	Streptococcus_pneumoniae	RS_GCF_001168765.1	SAMEA1024816	Scaffold	99.6	0.43	39647	2218117	no	no	91.5	91.5	no	no	CG90	CG90	CLC303	CLC303
1773_Mycobacterium_tuberculosis	Mycobacterium_tuberculosis	RS_GCF_001168805.1	SAMEA1523367	Scaffold	99.94	0	104930	4363442	no	no	98.2	98.2	no	no	CG1	CG1	CLC941	CLC941
28901_Salmonella_enterica	Salmonella_enterica	RS_GCF_001168825.1	SAMEA1964060	Contig	100	0.04	206341	4787727	no	no	97.9	97.9	no	no	CG19	CG19	CLC32	CLC32
1313_Streptococcus_pneumoniae	Streptococcus_pneumoniae	RS_GCF_001168845.1	SAMEA1026189	Contig	99.69	0.21	98274	2089094	no	no	87.8	87.8	yes	yes	CG57	CG57	CLC180	CLC180
1313_Streptococcus_pneumoniae	Streptococcus_pneumoniae	RS_GCF_001168865.1	SAMEA1029293	Scaffold	99.6	0.42	44645	2202242	no	no	91.8	91.8	no	no	CG229	CG227	CLC555	CLC553
1313_Streptococcus_pneumoniae	Streptococcus_pneumoniae	RS_GCF_001168885.1	SAMEA1408265	Scaffold	99.45	0.71	53098	2215781	no	no	91.3	91.3	no	no	CG13	CG13	CLC37	CLC37
1313_Streptococcus_pneumoniae	Streptococcus_pneumoniae	RS_GCF_001168905.1	SAMEA974665	Scaffold	99.42	0.24	55935	2081732	no	no	90.7	90.7	no	no	CG107	CG107	CLC256	CLC256
630_Yersinia_enterocolitica	Yersinia_enterocolitica	RS_GCF_001168925.1	SAMEA980207	Contig	99.95	0	102824	4388115	no	no	91.2	91.2	no	no	CG36	CG35	CLC45	CLC44
1313_Streptococcus_pneumoniae	Streptococcus_pneumoniae	RS_GCF_001168945.1	SAMEA1029197	Scaffold	99.42	0.2	50825	2039989	no	no	90.8	90.8	no	no	CG107	CG107	CLC277	CLC277
1313_Streptococcus_pneumoniae	Streptococcus_pneumoniae	RS_GCF_001168965.1	SAMEA1032692	Contig	99.82	0.25	68873	2062762	no	no	91.7	91.7	yes	yes	CG314	CG311	singleton	singleton
28901_Salmonella_enterica	Salmonella_enterica	RS_GCF_001168985.1	SAMEA2163299	Scaffold	99.3	0.04	111745	4729631	no	no	97.6	97.6	no	no	CG19	CG19	CLC23	CLC23
1313_Streptococcus_pneumoniae	Streptococcus_pneumoniae	RS_GCF_001169025.1	SAMEA1032451	Contig	99.82	0.2	80750	2080792	no	no	92.2	92.2	yes	yes	CG310	CG307	CLC1133	CLC1129
1313_Streptococcus_pneumoniae	Streptococcus_pneumoniae	RS_GCF_001169065.1	SAMEA2061740	Contig	99.6	0.26	118817	2197400	no	no	91.3	91.3	no	no	CG75	CG75	CLC287	CLC287
1313_Streptococcus_pneumoniae	Streptococcus_pneumoniae	RS_GCF_001169085.1	SAMEA1024864	Scaffold	99.6	0.42	33742	2042802	no	no	91	91	no	no	CG140	CG140	CLC320	CLC320
1313_Streptococcus_pneumoniae	Streptococcus_pneumoniae	RS_GCF_001169105.1	SAMEA1029240	Scaffold	99.42	0.2	59894	2172634	no	no	91.7	91.7	yes	yes	CG337	CG334	CLC1030	CLC1027
1313_Streptococcus_pneumoniae	Streptococcus_pneumoniae	RS_GCF_001169125.1	SAMEA1028685	Scaffold	99.6	2.31	62689	2148492	no	no	91.7	91.7	yes	yes	CG130	CG130	singleton	singleton
1313_Streptococcus_pneumoniae	Streptococcus_pneumoniae	RS_GCF_001169145.1	SAMEA1025364	Contig	99.6	0.21	44636	2081802	no	no	90.6	90.6	no	no	CG74	CG74	CLC222	CLC222
1313_Streptococcus_pneumoniae	Streptococcus_pneumoniae	RS_GCF_001169165.1	SAMEA1022851	Scaffold	97.05	0.24	22275	2108398	no	no	83.8	83.8	no	no	CG23	CG23	CLC141	CLC141
1313_Streptococcus_pneumoniae	Streptococcus_pneumoniae	RS_GCF_001169205.1	SAMEA1024677	Scaffold	99.42	0.4	103456	2134361	no	no	90.5	90.5	yes	yes	CG70	CG70	CLC205	CLC205
1313_Streptococcus_pneumoniae	Streptococcus_pneumoniae	RS_GCF_001169225.1	SAMEA1463058	Contig	99.6	0.21	52928	2108970	no	no	93.7	93.7	no	no	CG356	CG352	CLC1329	CLC1325
1313_Streptococcus_pneumoniae	Streptococcus_pneumoniae	RS_GCF_001169245.1	SAMEA1026119	Scaffold	99.6	0.48	74880	2123215	no	no	91.1	91.1	no	no	CG150	CG150	CLC378	CLC378
1313_Streptococcus_pneumoniae	Streptococcus_pneumoniae	RS_GCF_001169265.1	SAMEA1029136	Scaffold	99.82	0.4	66804	2117595	no	no	91.1	91.1	no	no	CG129	CG129	CLC306	CLC306
1313_Streptococcus_pneumoniae	Streptococcus_pneumoniae	RS_GCF_001169285.1	SAMEA1024781	Scaffold	99.38	0.27	56315	2057353	no	no	90.3	90.3	no	no	CG77	CG77	CLC212	CLC212
1313_Streptococcus_pneumoniae	Streptococcus_pneumoniae	RS_GCF_001169305.1	SAMEA1025390	Contig	99.6	0.28	73282	2098372	no	no	91	91	no	no	CG75	CG75	CLC210	CLC210
1313_Streptococcus_pneumoniae	Streptococcus_pneumoniae	RS_GCF_001169325.1	SAMEA1023766	Scaffold	99.72	1.16	31074	2132268	no	no	92.3	92.3	no	no	CG110	CG110	CLC261	CLC261
1313_Streptococcus_pneumoniae	Streptococcus_pneumoniae	RS_GCF_001169345.1	SAMEA1032414	Contig	99.42	0.69	63718	2126080	no	no	94	94	no	no	CG265	CG262	CLC1110	CLC1106
1313_Streptococcus_pneumoniae	Streptococcus_pneumoniae	RS_GCF_001169365.1	SAMEA1029292	Contig	99.42	0.2	95376	2080330	no	no	89.6	89.6	no	no	CG70	CG70	CLC557	CLC555
1313_Streptococcus_pneumoniae	Streptococcus_pneumoniae	RS_GCF_001169385.1	SAMEA1029294	Contig	99.6	1.26	86180	2142312	no	no	91.6	91.6	yes	yes	CG92	CG92	CLC561	CLC559
1313_Streptococcus_pneumoniae	Streptococcus_pneumoniae	RS_GCF_001169405.1	SAMEA682397	Scaffold	99.42	0.4	32308	2020986	no	no	89.9	89.9	no	no	CG107	CG107	CLC277	CLC277
1773_Mycobacterium_tuberculosis	Mycobacterium_tuberculosis	RS_GCF_001169425.1	SAMEA1317677	Scaffold	99.94	0	153464	4389283	no	no	98.7	98.7	yes	yes	CG1	CG1	singleton	singleton
1313_Streptococcus_pneumoniae	Streptococcus_pneumoniae	RS_GCF_001169445.1	SAMEA974675	Scaffold	99.42	2.23	63810	2109446	no	no	90.7	90.7	no	no	CG178	CG177	CLC405	CLC404
1313_Streptococcus_pneumoniae	Streptococcus_pneumoniae	RS_GCF_001169465.1	SAMEA1025008	Scaffold	99.69	0.28	68208	2107930	no	no	90.2	90.2	yes	yes	non-CG	non-CG	singleton	singleton
1313_Streptococcus_pneumoniae	Streptococcus_pneumoniae	RS_GCF_001169485.1	SAMEA1028945	Scaffold	99.42	0.2	87114	2172135	no	no	91.3	91.3	no	no	CG123	CG123	CLC635	CLC633
1313_Streptococcus_pneumoniae	Streptococcus_pneumoniae	RS_GCF_001169505.1	SAMEA1026213	Scaffold	99.77	0.25	66346	2100144	no	no	89.4	89.4	no	no	CG46	CG46	CLC230	CLC230
1313_Streptococcus_pneumoniae	Streptococcus_pneumoniae	RS_GCF_001169525.1	SAMEA1026078	Scaffold	99.81	0.67	91265	2113565	no	no	92.2	92.2	yes	yes	CG96	CG96	CLC495	CLC493
1773_Mycobacterium_tuberculosis	Mycobacterium_tuberculosis	RS_GCF_001169565.1	SAMEA1523383	Contig	99.94	0.33	104040	4364550	no	no	98.1	98.1	yes	yes	CG1	CG1	singleton	singleton
1313_Streptococcus_pneumoniae	Streptococcus_pneumoniae	RS_GCF_001169585.1	SAMEA1024939	Scaffold	99.6	2.63	32991	2306619	no	no	90.9	90.9	no	no	CG90	CG90	CLC229	CLC229
1313_Streptococcus_pneumoniae	Streptococcus_pneumoniae	RS_GCF_001169605.1	SAMEA1022792	Contig	99.81	0.42	55864	2121336	no	no	87.9	87.9	yes	yes	CG29	CG29	singleton	singleton
28901_Salmonella_enterica	Salmonella_enterica	RS_GCF_001169625.1	SAMEA1406344	Scaffold	100	0.06	144764	4740573	no	no	97.7	97.7	no	no	CG19	CG19	CLC23	CLC23
1313_Streptococcus_pneumoniae	Streptococcus_pneumoniae	RS_GCF_001169665.1	SAMEA2061490	Contig	99.51	0.49	86194	2065931	no	no	91.9	91.9	no	no	CG106	CG106	CLC264	CLC264
1313_Streptococcus_pneumoniae	Streptococcus_pneumoniae	RS_GCF_001169685.1	SAMEA974682	Scaffold	99.6	0.88	84944	2054134	no	no	94.8	94.8	yes	yes	CG85	CG85	CLC223	CLC223
1313_Streptococcus_pneumoniae	Streptococcus_pneumoniae	RS_GCF_001169705.1	SAMEA1025790	Scaffold	99.6	0.36	49450	2198254	no	no	91.8	91.8	no	no	CG163	CG163	CLC624	CLC622
487_Neisseria_meningitidis	Neisseria_meningitidis	RS_GCF_001169725.1	SAMEA1031696	Scaffold	99.51	0.36	25567	2042535	no	no	91.3	91.3	no	no	CG2	CG2	CLC2	CLC2
1313_Streptococcus_pneumoniae	Streptococcus_pneumoniae	RS_GCF_001169745.1	SAMEA1025781	Scaffold	99.54	1.54	49665	2092211	no	no	90.7	90.7	no	no	CG108	CG108	CLC415	CLC414
1313_Streptococcus_pneumoniae	Streptococcus_pneumoniae	RS_GCF_001169785.1	SAMEA1024681	Scaffold	99.6	0.63	47824	2157068	no	no	91.4	91.4	no	no	CG92	CG92	CLC232	CLC232
1313_Streptococcus_pneumoniae	Streptococcus_pneumoniae	RS_GCF_001169805.1	SAMEA1024667	Scaffold	99.51	0.63	60311	2133836	no	no	91.2	91.2	no	no	CG106	CG106	CLC264	CLC264
1313_Streptococcus_pneumoniae	Streptococcus_pneumoniae	RS_GCF_001169825.1	SAMEA1032672	Contig	99.82	0.2	56595	2089266	no	no	92.5	92.5	no	no	CG260	CG257	CLC1158	CLC1154
28901_Salmonella_enterica	Salmonella_enterica	RS_GCF_001169845.1	SAMEA2162538	Scaffold	99.57	0.04	118927	4720718	no	no	98.1	98.1	no	no	CG19	CG19	CLC23	CLC23
1773_Mycobacterium_tuberculosis	Mycobacterium_tuberculosis	RS_GCF_001169865.1	SAMEA968078	Scaffold	97.9	1.63	14779	4237826	no	no	95.4	95.4	yes	yes	CG1	CG1	singleton	singleton
1313_Streptococcus_pneumoniae	Streptococcus_pneumoniae	RS_GCF_001169885.1	SAMEA1032615	Contig	99.6	0.21	61628	2063949	no	no	92.2	92.2	yes	yes	CG357	CG353	singleton	singleton
1313_Streptococcus_pneumoniae	Streptococcus_pneumoniae	RS_GCF_001169905.1	SAMEA1029236	Contig	99.6	0.21	70460	2060727	no	no	91.3	91.3	yes	yes	CG94	CG94	CLC625	CLC623
1313_Streptococcus_pneumoniae	Streptococcus_pneumoniae	RS_GCF_001169925.1	SAMEA2061485	Contig	99.81	0.36	50212	2062108	no	no	91.1	91.1	no	no	CG108	CG108	CLC257	CLC257
1313_Streptococcus_pneumoniae	Streptococcus_pneumoniae	RS_GCF_001169945.1	SAMEA1023980	Scaffold	99.6	0.21	132381	2075982	no	no	92.2	92.2	no	no	CG67	CG67	CLC202	CLC202
1313_Streptococcus_pneumoniae	Streptococcus_pneumoniae	RS_GCF_001169965.1	SAMEA1032546	Contig	99.42	0.2	49192	1999378	no	no	90.6	90.6	no	no	CG355	CG351	CLC1178	CLC1174
1313_Streptococcus_pneumoniae	Streptococcus_pneumoniae	RS_GCF_001169985.1	SAMEA1023749	Scaffold	99.42	0.2	80166	2125097	no	no	91.8	91.8	no	no	CG105	CG105	CLC254	CLC254
1313_Streptococcus_pneumoniae	Streptococcus_pneumoniae	RS_GCF_001170005.1	SAMEA1028730	Scaffold	99.81	1.35	83256	2152816	no	no	89.5	89.5	no	no	CG76	CG76	CLC211	CLC211
1313_Streptococcus_pneumoniae	Streptococcus_pneumoniae	RS_GCF_001170025.1	SAMEA1025713	Scaffold	99.42	0.24	58204	2024743	no	no	91.4	91.4	no	no	CG154	CG154	CLC379	CLC379
1313_Streptococcus_pneumoniae	Streptococcus_pneumoniae	RS_GCF_001170045.1	SAMEA682458	Scaffold	99.42	0.2	30479	2112236	no	no	89.8	89.8	no	no	CG107	CG107	CLC277	CLC277
1313_Streptococcus_pneumoniae	Streptococcus_pneumoniae	RS_GCF_001170065.1	SAMEA1022898	Scaffold	99.6	0.21	34048	2067213	no	no	90.9	90.9	no	no	CG54	CG54	CLC176	CLC176
1313_Streptococcus_pneumoniae	Streptococcus_pneumoniae	RS_GCF_001170085.1	SAMEA1025974	Contig	99.42	0.4	38632	2007661	no	no	90.4	90.4	no	no	CG9	CG9	CLC647	CLC645
28901_Salmonella_enterica	Salmonella_enterica	RS_GCF_001170105.1	SAMEA2056364	Contig	99.71	0.04	204308	4723044	no	no	97.8	97.8	no	no	CG19	CG19	CLC23	CLC23
485_Neisseria_gonorrhoeae	Neisseria_gonorrhoeae	RS_GCF_001170125.1	SAMEA1690389	Scaffold	99.75	0.21	64037	2093362	no	no	94.4	94.4	no	no	CG9	CG9	CLC94	CLC94
28901_Salmonella_enterica	Salmonella_enterica	RS_GCF_001170165.1	SAMEA1969916	Scaffold	99.47	0.04	121166	4719839	no	no	98	98	no	no	CG19	CG19	CLC23	CLC23
1313_Streptococcus_pneumoniae	Streptococcus_pneumoniae	RS_GCF_001170185.1	SAMEA1025002	Scaffold	99.42	0.24	54806	2123255	no	no	90.9	90.9	no	no	CG191	CG189	CLC483	CLC481
1313_Streptococcus_pneumoniae	Streptococcus_pneumoniae	RS_GCF_001170205.1	SAMEA1026180	Scaffold	99.42	0.45	51375	2100806	no	no	91.1	91.1	no	no	CG2	CG2	CLC621	CLC619
1313_Streptococcus_pneumoniae	Streptococcus_pneumoniae	RS_GCF_001170225.1	SAMEA1032651	Contig	99.6	0.77	97954	2042414	no	no	92.7	92.7	no	no	CG366	CG362	CLC1189	CLC1185
28901_Salmonella_enterica	Salmonella_enterica	RS_GCF_001170245.1	SAMEA2055782	Contig	100	0.07	161340	4932292	no	no	98.3	98.3	no	no	CG19	CG19	CLC23	CLC23
1773_Mycobacterium_tuberculosis	Mycobacterium_tuberculosis	RS_GCF_001170265.1	SAMEA968203	Scaffold	98.29	1.91	14686	4257423	no	no	95.7	95.7	yes	yes	CG1	CG1	singleton	singleton
28901_Salmonella_enterica	Salmonella_enterica	RS_GCF_001170285.1	SAMEA2072663	Scaffold	99.62	0.04	99096	4719938	no	no	97.9	97.9	no	no	CG19	CG19	CLC23	CLC23
1313_Streptococcus_pneumoniae	Streptococcus_pneumoniae	RS_GCF_001170305.1	SAMEA1025903	Contig	99.6	0.21	54178	2142556	no	no	89.2	89.2	no	no	CG98	CG98	CLC292	CLC292
1313_Streptococcus_pneumoniae	Streptococcus_pneumoniae	RS_GCF_001170325.1	SAMEA1023878	Scaffold	99.6	1.72	39898	2254968	no	no	91.3	91.3	no	no	CG90	CG90	CLC303	CLC303
28901_Salmonella_enterica	Salmonella_enterica	RS_GCF_001170345.1	SAMEA2146183	Contig	100	0.04	221872	4766241	no	no	98	98	no	no	CG19	CG19	CLC32	CLC32
630_Yersinia_enterocolitica	Yersinia_enterocolitica	RS_GCF_001170365.1	SAMEA980179	Scaffold	100	0	73211	4452661	no	no	82	82	no	no	CG11	CG11	CLC15	CLC15
1313_Streptococcus_pneumoniae	Streptococcus_pneumoniae	RS_GCF_001170385.1	SAMEA1023894	Scaffold	99.69	0.68	41254	1999199	no	no	88.6	88.6	yes	yes	non-CG	non-CG	singleton	singleton
1313_Streptococcus_pneumoniae	Streptococcus_pneumoniae	RS_GCF_001170405.1	SAMEA1024830	Scaffold	99.81	1.33	59310	2229355	no	no	92.1	92.1	no	no	CG119	CG119	CLC272	CLC272
1313_Streptococcus_pneumoniae	Streptococcus_pneumoniae	RS_GCF_001170425.1	SAMEA1028661	Scaffold	99.14	3.82	54264	2229775	no	no	90.3	90.3	no	no	CG219	CG217	CLC642	CLC640
1313_Streptococcus_pneumoniae	Streptococcus_pneumoniae	RS_GCF_001170445.1	SAMEA1028787	Scaffold	99.42	0.2	64672	2042980	no	no	90.8	90.8	no	no	CG107	CG107	CLC277	CLC277
1313_Streptococcus_pneumoniae	Streptococcus_pneumoniae	RS_GCF_001170465.1	SAMEA1028857	Scaffold	99.42	0.2	55537	2040839	no	no	90.8	90.8	no	no	CG107	CG107	CLC277	CLC277
1313_Streptococcus_pneumoniae	Streptococcus_pneumoniae	RS_GCF_001170485.1	SAMEA1026035	Contig	99.76	3.44	70004	2190122	no	no	90.5	90.5	no	no	CG72	CG72	CLC207	CLC207
1313_Streptococcus_pneumoniae	Streptococcus_pneumoniae	RS_GCF_001170505.1	SAMEA1028809	Scaffold	99.51	0.98	53244	2090585	no	no	91.1	91.1	no	no	CG106	CG106	CLC264	CLC264
1313_Streptococcus_pneumoniae	Streptococcus_pneumoniae	RS_GCF_001170525.1	SAMEA1028958	Contig	99.02	0.25	64730	2132866	no	no	90.6	90.6	no	no	CG145	CG145	CLC327	CLC327
1313_Streptococcus_pneumoniae	Streptococcus_pneumoniae	RS_GCF_001170545.1	SAMEA1024876	Scaffold	99.6	0.42	68386	2134828	no	no	90.2	90.2	no	no	CG98	CG98	CLC242	CLC242
1313_Streptococcus_pneumoniae	Streptococcus_pneumoniae	RS_GCF_001170565.1	SAMEA1029448	Contig	99.82	1.18	59221	2116752	no	no	90.6	90.6	no	no	CG114	CG114	CLC430	CLC428
1313_Streptococcus_pneumoniae	Streptococcus_pneumoniae	RS_GCF_001170585.1	SAMEA1024942	Scaffold	99.6	0.21	49091	2152322	no	no	89.6	89.6	no	no	CG98	CG98	CLC292	CLC292
1313_Streptococcus_pneumoniae	Streptococcus_pneumoniae	RS_GCF_001170605.1	SAMEA1026236	Contig	99.42	0.8	56447	2084120	no	no	89.4	89.4	no	no	CG70	CG70	CLC557	CLC555
1313_Streptococcus_pneumoniae	Streptococcus_pneumoniae	RS_GCF_001170625.1	SAMEA1025113	Contig	99.42	0.2	55512	2032780	no	no	90.5	90.5	no	no	CG107	CG107	CLC256	CLC256
1313_Streptococcus_pneumoniae	Streptococcus_pneumoniae	RS_GCF_001170645.1	SAMEA1024571	Scaffold	99.65	0.46	78122	2183787	no	no	89.2	89.2	yes	yes	non-CG	non-CG	singleton	singleton
1313_Streptococcus_pneumoniae	Streptococcus_pneumoniae	RS_GCF_001170665.1	SAMEA1026198	Scaffold	99.42	0.28	67480	2120510	no	no	91.1	91.1	no	no	CG107	CG107	CLC256	CLC256
1773_Mycobacterium_tuberculosis	Mycobacterium_tuberculosis	RS_GCF_001170685.1	SAMEA968086	Scaffold	99.91	1	18594	4243296	no	no	95.7	95.7	yes	yes	CG1	CG1	singleton	singleton
1313_Streptococcus_pneumoniae	Streptococcus_pneumoniae	RS_GCF_001170705.1	SAMEA1020733	Contig	99.6	0.29	39189	2187393	no	no	91.1	91.1	yes	yes	CG13	CG13	CLC46	CLC46
1313_Streptococcus_pneumoniae	Streptococcus_pneumoniae	RS_GCF_001170725.1	SAMEA1989539	Contig	99.34	0.2	41592	2146533	no	no	85.2	85.2	yes	yes	CG23	CG23	singleton	singleton
1313_Streptococcus_pneumoniae	Streptococcus_pneumoniae	RS_GCF_001170745.1	SAMEA1023762	Scaffold	99.6	0.48	57854	2040545	no	no	90.8	90.8	no	no	CG109	CG109	CLC258	CLC258
1313_Streptococcus_pneumoniae	Streptococcus_pneumoniae	RS_GCF_001170765.1	SAMEA1028919	Scaffold	99.42	0.6	55654	2130880	no	no	92.7	92.7	no	no	CG234	CG232	CLC575	CLC573
1313_Streptococcus_pneumoniae	Streptococcus_pneumoniae	RS_GCF_001170785.1	SAMEA1025058	Scaffold	99.42	0.2	119657	2089358	no	no	91.1	91.1	no	no	CG123	CG123	CLC383	CLC383
1313_Streptococcus_pneumoniae	Streptococcus_pneumoniae	RS_GCF_001170805.1	SAMEA1964890	Scaffold	99.51	0.63	143745	2117973	no	no	92.1	92.1	yes	yes	CG106	CG106	CLC264	CLC264
1313_Streptococcus_pneumoniae	Streptococcus_pneumoniae	RS_GCF_001170825.1	SAMEA1024611	Contig	99.6	0.63	73912	2037678	no	no	90.7	90.7	no	no	CG69	CG69	CLC204	CLC204
1313_Streptococcus_pneumoniae	Streptococcus_pneumoniae	RS_GCF_001170845.1	SAMEA1025946	Scaffold	99.14	0.53	58606	2248448	no	no	91	91	no	no	CG219	CG217	CLC642	CLC640
1313_Streptococcus_pneumoniae	Streptococcus_pneumoniae	RS_GCF_001170865.1	SAMEA1028605	Scaffold	99.6	1.45	59377	2208439	no	no	91.6	91.6	no	no	CG207	CG205	CLC564	CLC562
28901_Salmonella_enterica	Salmonella_enterica	RS_GCF_001170905.1	SAMEA1572865	Scaffold	100	0.04	172032	4728124	no	no	98.5	98.5	no	no	CG19	CG19	CLC23	CLC23
28901_Salmonella_enterica	Salmonella_enterica	RS_GCF_001170925.1	SAMEA1971143	Contig	99.71	0.04	206390	4697209	no	no	97.8	97.8	no	no	CG19	CG19	CLC31	CLC31
1313_Streptococcus_pneumoniae	Streptococcus_pneumoniae	RS_GCF_001170945.1	SAMEA1023663	Contig	99.27	3.57	101363	2071641	no	no	88.9	88.9	no	no	CG68	CG68	CLC203	CLC203
1313_Streptococcus_pneumoniae	Streptococcus_pneumoniae	RS_GCF_001170965.1	SAMEA1026064	Scaffold	99.81	0.35	91996	2103144	no	no	91.7	91.7	no	no	CG181	CG180	CLC413	CLC412
28901_Salmonella_enterica	Salmonella_enterica	RS_GCF_001170985.1	SAMEA2163270	Scaffold	100	0.04	204283	4737679	no	no	98	98	no	no	CG19	CG19	CLC23	CLC23
1313_Streptococcus_pneumoniae	Streptococcus_pneumoniae	RS_GCF_001171005.1	SAMEA1025692	Scaffold	99.6	1.1	60316	2117220	no	no	90.4	90.4	no	no	CG75	CG75	CLC287	CLC287
1313_Streptococcus_pneumoniae	Streptococcus_pneumoniae	RS_GCF_001171025.1	SAMEA1463267	Contig	99.6	0.21	77111	1994428	no	no	90.8	90.8	no	no	CG267	CG264	CLC690	CLC687
1313_Streptococcus_pneumoniae	Streptococcus_pneumoniae	RS_GCF_001171045.1	SAMEA1022791	Scaffold	97.33	0.29	22236	2122568	no	no	88.8	88.8	yes	yes	non-CG	non-CG	singleton	singleton
29484_Yersinia_frederiksenii	Yersinia_frederiksenii_C	RS_GCF_001171065.1	SAMEA859974	Scaffold	99.95	0.16	121993	5024382	no	no	65.2	89	yes	yes	non-CG	non-CG	singleton	singleton
1313_Streptococcus_pneumoniae	Streptococcus_pneumoniae	RS_GCF_001171085.1	SAMEA1032473	Contig	99.42	0.2	80570	2052494	no	no	91.3	91.3	yes	yes	CG360	CG356	CLC1146	CLC1142
28901_Salmonella_enterica	Salmonella_enterica	RS_GCF_001171105.1	SAMEA2055771	Scaffold	100	0.07	204292	4932951	no	no	98.4	98.4	no	no	CG19	CG19	CLC23	CLC23
28901_Salmonella_enterica	Salmonella_enterica	RS_GCF_001171125.1	SAMEA1930251	Scaffold	100	0.04	158431	4732156	no	no	97.6	97.6	no	no	CG19	CG19	CLC23	CLC23
1313_Streptococcus_pneumoniae	Streptococcus_pneumoniae	RS_GCF_001171145.1	SAMEA1024948	Scaffold	99.81	0.25	42101	2164396	no	no	91.4	91.4	no	no	CG96	CG96	CLC238	CLC238
28901_Salmonella_enterica	Salmonella_enterica	RS_GCF_001171165.1	SAMEA2059362	Contig	100	0.04	172037	4725111	no	no	98.4	98.4	no	no	CG19	CG19	CLC23	CLC23
630_Yersinia_enterocolitica	Yersinia_enterocolitica	RS_GCF_001171185.1	SAMEA980205	Scaffold	99.95	0	124051	4468193	no	no	91.3	91.3	yes	yes	CG36	CG35	CLC45	CLC44
1313_Streptococcus_pneumoniae	Streptococcus_pneumoniae	RS_GCF_001171205.1	SAMEA1025151	Scaffold	99.6	1.68	52991	2098785	no	no	91.1	91.1	no	no	CG94	CG94	CLC510	CLC508
485_Neisseria_gonorrhoeae	Neisseria_gonorrhoeae	RS_GCF_001171225.1	SAMEA1677331	Scaffold	99.82	0.21	64037	2151129	no	no	94.7	94.7	no	no	CG9	CG9	CLC61	CLC61
1313_Streptococcus_pneumoniae	Streptococcus_pneumoniae	RS_GCF_001171265.1	SAMEA1023777	Contig	99.38	1.39	72081	2056870	no	no	90.2	90.2	no	no	CG77	CG77	CLC226	CLC226
1313_Streptococcus_pneumoniae	Streptococcus_pneumoniae	RS_GCF_001171285.1	SAMEA1026148	Scaffold	99.42	0.2	48754	2077645	no	no	90.7	90.7	no	no	CG107	CG107	CLC277	CLC277
1313_Streptococcus_pneumoniae	Streptococcus_pneumoniae	RS_GCF_001171325.1	SAMEA1023914	Scaffold	99.6	0.68	83511	2163773	no	no	90.8	90.8	no	no	CG75	CG75	CLC287	CLC287
1313_Streptococcus_pneumoniae	Streptococcus_pneumoniae	RS_GCF_001171365.1	SAMEA1024716	Scaffold	99.5	0.63	45475	2092311	no	no	91.3	91.3	no	no	CG83	CG83	CLC426	CLC424
1313_Streptococcus_pneumoniae	Streptococcus_pneumoniae	RS_GCF_001171405.1	SAMEA1463076	Contig	99.42	0.2	56124	2045210	no	no	90.9	90.9	no	no	CG16	CG16	CLC1337	CLC1333
1313_Streptococcus_pneumoniae	Streptococcus_pneumoniae	RS_GCF_001171425.1	SAMEA1024133	Contig	99.6	0.26	76485	2091287	no	no	90.6	90.6	no	no	CG75	CG75	CLC263	CLC263
1313_Streptococcus_pneumoniae	Streptococcus_pneumoniae	RS_GCF_001171445.1	SAMEA682285	Scaffold	99.32	0.2	22578	2078304	no	no	89.4	89.4	no	no	CG107	CG107	CLC277	CLC277
1313_Streptococcus_pneumoniae	Streptococcus_pneumoniae	RS_GCF_001171465.1	SAMEA1025056	Scaffold	99.06	0.4	80169	2115096	no	no	90.7	90.7	no	no	CG193	CG191	CLC438	CLC436
1313_Streptococcus_pneumoniae	Streptococcus_pneumoniae	RS_GCF_001171485.1	SAMEA1028743	Contig	99.6	1.05	73216	2117258	no	no	91.6	91.6	no	no	CG150	CG150	CLC378	CLC378
1313_Streptococcus_pneumoniae	Streptococcus_pneumoniae	RS_GCF_001171505.1	SAMEA1023739	Scaffold	99.6	1.1	38503	2240080	no	no	90.1	90.1	yes	yes	non-CG	non-CG	singleton	singleton
1313_Streptococcus_pneumoniae	Streptococcus_pneumoniae	RS_GCF_001171525.1	SAMEA1024979	Scaffold	99.81	2.2	70461	2092442	no	no	91	91	no	no	CG108	CG108	CLC257	CLC257
1313_Streptococcus_pneumoniae	Streptococcus_pneumoniae	RS_GCF_001171545.1	SAMEA1026073	Scaffold	99.6	0.76	58750	2227494	no	no	91.4	91.4	no	no	CG90	CG90	CLC303	CLC303
1313_Streptococcus_pneumoniae	Streptococcus_pneumoniae	RS_GCF_001171565.1	SAMEA1029171	Scaffold	99.42	1.79	73136	2181726	no	no	91.7	91.7	no	no	CG163	CG163	CLC361	CLC361
1313_Streptococcus_pneumoniae	Streptococcus_pneumoniae	RS_GCF_001171585.1	SAMEA1463029	Contig	99.42	0.2	42951	2126895	no	no	93.1	93.1	no	no	CG5	CG5	CLC1309	CLC1305
1313_Streptococcus_pneumoniae	Streptococcus_pneumoniae	RS_GCF_001171625.1	SAMEA1022906	Contig	99.81	0.32	59992	2131392	no	no	85.5	85.5	no	no	CG24	CG24	CLC143	CLC143
1311_Streptococcus_agalactiae	Streptococcus_agalactiae	RS_GCF_001171645.1	SAMEA1031504	Contig	99.29	0.18	106133	2180488	no	no	91.9	91.9	no	no	CG2	CG2	CLC59	CLC60
485_Neisseria_gonorrhoeae	Neisseria_gonorrhoeae	RS_GCF_001171665.1	SAMEA1690371	Contig	99.82	0.21	58315	2154697	no	no	94.3	94.3	yes	yes	CG3	CG3	singleton	singleton
1313_Streptococcus_pneumoniae	Streptococcus_pneumoniae	RS_GCF_001171685.1	SAMEA1026100	Contig	99.42	0.2	55525	2072564	no	no	90.5	90.5	no	no	CG107	CG107	CLC256	CLC256
1313_Streptococcus_pneumoniae	Streptococcus_pneumoniae	RS_GCF_001171705.1	SAMEA1029452	Scaffold	99.42	0.4	59649	2115276	no	no	90.9	90.9	no	no	CG107	CG107	CLC277	CLC277
1313_Streptococcus_pneumoniae	Streptococcus_pneumoniae	RS_GCF_001171725.1	SAMEA1032642	Contig	99.82	0.2	58069	2076020	no	no	90.4	90.4	yes	yes	CG45	CG45	singleton	singleton
1313_Streptococcus_pneumoniae	Streptococcus_pneumoniae	RS_GCF_001171745.1	SAMEA1025087	Scaffold	99.6	0.72	43009	2109352	no	no	90.6	90.6	no	no	CG75	CG75	CLC287	CLC287
1313_Streptococcus_pneumoniae	Streptococcus_pneumoniae	RS_GCF_001171765.1	SAMEA1029436	Scaffold	99.42	0.5	53841	2167426	no	no	90	90	no	no	CG107	CG107	CLC1044	CLC1041
1313_Streptococcus_pneumoniae	Streptococcus_pneumoniae	RS_GCF_001171785.1	SAMEA1029200	Contig	99.42	0.2	55513	2026535	no	no	90.1	90.1	no	no	CG107	CG107	CLC1044	CLC1041
1313_Streptococcus_pneumoniae	Streptococcus_pneumoniae	RS_GCF_001171805.1	SAMEA2062160	Scaffold	99.6	0.27	53817	2133156	no	no	91.5	91.5	no	no	CG66	CG66	CLC201	CLC201
485_Neisseria_gonorrhoeae	Neisseria_gonorrhoeae	RS_GCF_001171845.1	SAMEA1690499	Contig	99.82	0.31	49948	2131544	no	no	94.6	94.6	yes	yes	CG10	CG10	singleton	singleton
1313_Streptococcus_pneumoniae	Streptococcus_pneumoniae	RS_GCF_001171865.1	SAMEA1024631	Scaffold	99.42	0.64	67486	2087965	no	no	90.8	90.8	no	no	CG107	CG107	CLC256	CLC256
1313_Streptococcus_pneumoniae	Streptococcus_pneumoniae_A	RS_GCF_001171885.1	SAMEA1024553	Contig	99.82	0.2	146520	2119625	no	yes	76.2	NA	yes	yes	non-CG	non-CG	singleton	non-CLC
1313_Streptococcus_pneumoniae	Streptococcus_pneumoniae	RS_GCF_001171905.1	SAMEA1029419	Contig	99.81	0.3	65942	2137168	no	no	93.2	93.2	no	no	CG166	CG166	CLC469	CLC467
1313_Streptococcus_pneumoniae	Streptococcus_pneumoniae	RS_GCF_001171925.1	SAMEA1032552	Contig	99.82	0.2	65138	2071342	no	no	90.4	90.4	no	no	CG45	CG45	CLC1183	CLC1179
1313_Streptococcus_pneumoniae	Streptococcus_pneumoniae	RS_GCF_001171945.1	SAMEA1023954	Scaffold	99.76	0.71	40212	2160562	no	no	90.4	90.4	no	no	CG72	CG72	CLC207	CLC207
1313_Streptococcus_pneumoniae	Streptococcus_pneumoniae	RS_GCF_001171965.1	SAMEA682365	Contig	99.42	0.2	52924	2029948	no	no	90.5	90.5	no	no	CG9	CG9	CLC347	CLC347
1313_Streptococcus_pneumoniae	Streptococcus_pneumoniae	RS_GCF_001171985.1	SAMEA1025717	Scaffold	99.6	0.26	87623	2137994	no	no	91.9	91.9	no	no	CG207	CG205	CLC564	CLC562
1773_Mycobacterium_tuberculosis	Mycobacterium_tuberculosis	RS_GCF_001172005.1	SAMEA1523352	Scaffold	99.94	0	104827	4363137	no	no	98.1	98.1	yes	yes	CG1	CG1	CLC936	CLC936
1313_Streptococcus_pneumoniae	Streptococcus_pneumoniae	RS_GCF_001172025.1	SAMEA1022903	Contig	99.28	0.21	65546	2119979	no	no	85	85	yes	yes	CG41	CG41	singleton	singleton
1313_Streptococcus_pneumoniae	Streptococcus_pneumoniae	RS_GCF_001172065.1	SAMEA1025644	Scaffold	99.6	0.72	56841	2157783	no	no	91.3	91.3	no	no	CG92	CG92	CLC232	CLC232
1313_Streptococcus_pneumoniae	Streptococcus_pneumoniae	RS_GCF_001172085.1	SAMEA1032572	Contig	99.6	0.77	118419	2058709	no	no	91.9	91.9	no	no	CG282	CG279	CLC800	CLC797
28901_Salmonella_enterica	Salmonella_enterica	RS_GCF_001172105.1	SAMEA2161520	Scaffold	99.64	0.04	135586	4780740	no	no	97.6	97.6	no	no	CG19	CG19	CLC23	CLC23
28901_Salmonella_enterica	Salmonella_enterica	RS_GCF_001172125.1	SAMEA1930157	Scaffold	100	0.04	206534	4717484	no	no	97.6	97.6	no	no	CG19	CG19	CLC33	CLC33
28901_Salmonella_enterica	Salmonella_enterica	RS_GCF_001172145.1	SAMEA1568494	Scaffold	100	0.37	196885	4976687	no	no	88.5	88.5	no	no	CG1	CG1	CLC28	CLC28
1313_Streptococcus_pneumoniae	Streptococcus_pneumoniae	RS_GCF_001172185.1	SAMEA1025772	Contig	99.6	0.84	51244	2139886	no	no	90.5	90.5	no	no	CG54	CG54	CLC176	CLC176
1313_Streptococcus_pneumoniae	Streptococcus_pneumoniae	RS_GCF_001172205.1	SAMEA1025145	Scaffold	99.3	0.2	31735	2114881	no	no	91.5	91.5	no	no	CG105	CG105	CLC254	CLC254
1313_Streptococcus_pneumoniae	Streptococcus_pneumoniae	RS_GCF_001172225.1	SAMEA1024088	Contig	99.6	0.63	60381	2026588	no	no	90.4	90.4	no	no	CG126	CG126	CLC282	CLC282
1313_Streptococcus_pneumoniae	Streptococcus_pneumoniae	RS_GCF_001172245.1	SAMEA1028652	Scaffold	99.51	0.7	53894	2051052	no	no	91.5	91.5	no	no	CG106	CG106	CLC264	CLC264
1313_Streptococcus_pneumoniae	Streptococcus_pneumoniae	RS_GCF_001172265.1	SAMEA1029079	Scaffold	99.6	0.66	39506	2229011	no	no	91	91	no	no	CG90	CG90	CLC338	CLC338
485_Neisseria_gonorrhoeae	Neisseria_gonorrhoeae	RS_GCF_001172285.1	SAMEA1690493	Contig	99.82	0.21	56478	2144089	no	no	94.1	94.1	no	no	CG3	CG3	CLC55	CLC55
1313_Streptococcus_pneumoniae	Streptococcus_pneumoniae	RS_GCF_001172305.1	SAMEA1032556	Contig	99.42	0.2	28410	2059665	no	no	90.9	90.9	yes	yes	CG14	CG14	CLC1144	CLC1140
633_Yersinia_pseudotuberculosis	Yersinia_pestis	RS_GCF_001172325.1	SAMEA859890	Scaffold	99.87	0.16	150016	4955814	no	no	88.8	88.3	yes	yes	CG7	CG10	singleton	singleton
1313_Streptococcus_pneumoniae	Streptococcus_pneumoniae	RS_GCF_001172345.1	SAMEA1026255	Contig	99.81	1.1	52417	2080014	no	no	90.9	90.9	yes	yes	CG108	CG108	CLC595	CLC593
1313_Streptococcus_pneumoniae	Streptococcus_pneumoniae	RS_GCF_001172365.1	SAMEA1463114	Contig	99.42	0.2	53334	2002316	no	no	90.5	90.5	yes	yes	CG355	CG351	singleton	singleton
1313_Streptococcus_pneumoniae	Streptococcus_pneumoniae	RS_GCF_001172405.1	SAMEA1028877	Scaffold	99.42	0.6	55922	2058001	no	no	90.6	90.6	no	no	CG9	CG9	CLC508	CLC506
1313_Streptococcus_pneumoniae	Streptococcus_pneumoniae	RS_GCF_001172425.1	SAMEA1026244	Scaffold	99.6	0.8	54967	2262686	no	no	91.4	91.4	no	no	CG90	CG90	CLC229	CLC229
1313_Streptococcus_pneumoniae	Streptococcus_pneumoniae	RS_GCF_001172445.1	SAMEA1025322	Scaffold	99.38	0.2	65041	2028191	no	no	90.1	90.1	no	no	CG77	CG77	CLC226	CLC226
28901_Salmonella_enterica	Salmonella_enterica	RS_GCF_001172465.1	SAMEA2058431	Scaffold	100	0.07	204304	4933517	no	no	98.4	98.4	no	no	CG19	CG19	CLC23	CLC23
28901_Salmonella_enterica	Salmonella_enterica	RS_GCF_001172485.1	SAMEA2146238	Scaffold	99.95	0.04	129797	4719782	no	no	98.1	98.1	no	no	CG19	CG19	CLC23	CLC23
1313_Streptococcus_pneumoniae	Streptococcus_pneumoniae	RS_GCF_001172505.1	SAMEA1463277	Contig	99.37	0.2	77373	2058209	no	no	93.9	93.9	no	no	CG317	CG314	CLC885	CLC882
1313_Streptococcus_pneumoniae	Streptococcus_pneumoniae	RS_GCF_001172525.1	SAMEA1028889	Contig	99.56	0.26	92632	2073023	no	no	90.2	90.2	no	no	CG183	CG182	CLC425	CLC423
28901_Salmonella_enterica	Salmonella_enterica	RS_GCF_001172545.1	SAMEA1568509	Scaffold	100	0.07	225735	5021266	no	no	88.4	88.4	no	no	CG1	CG1	CLC28	CLC28
1313_Streptococcus_pneumoniae	Streptococcus_pneumoniae	RS_GCF_001172565.1	SAMEA1022956	Contig	99.39	0.81	56288	2112358	no	no	88.5	88.5	yes	yes	non-CG	non-CG	singleton	singleton
1773_Mycobacterium_tuberculosis	Mycobacterium_tuberculosis	RS_GCF_001172585.1	SAMEA787730	Scaffold	99.94	0	45883	4327860	no	no	97.9	97.9	yes	yes	CG1	CG1	singleton	singleton
1313_Streptococcus_pneumoniae	Streptococcus_pneumoniae	RS_GCF_001172605.1	SAMEA1463205	Contig	99.76	0.25	59110	2129447	no	no	90.8	90.8	no	no	CG72	CG72	CLC1371	CLC1367
1313_Streptococcus_pneumoniae	Streptococcus_pneumoniae	RS_GCF_001172645.1	SAMEA1028838	Contig	99.39	0.21	77714	2153299	no	no	84.9	84.9	no	no	CG25	CG25	CLC116	CLC116
1313_Streptococcus_pneumoniae	Streptococcus_pneumoniae	RS_GCF_001172665.1	SAMEA1029043	Scaffold	99.82	0.2	61380	2145697	no	no	90.9	90.9	yes	yes	CG206	CG204	singleton	singleton
1313_Streptococcus_pneumoniae	Streptococcus_pneumoniae	RS_GCF_001172685.1	SAMEA1029127	Scaffold	99.6	0.3	67855	2078402	no	no	91.6	91.6	no	no	CG254	CG251	CLC661	CLC658
28901_Salmonella_enterica	Salmonella_enterica	RS_GCF_001172705.1	SAMEA1930159	Contig	100	0.04	206264	4737063	no	no	97.7	97.7	no	no	CG19	CG19	CLC32	CLC32
1313_Streptococcus_pneumoniae	Streptococcus_pneumoniae	RS_GCF_001172725.1	SAMEA1025369	Contig	99.42	0.24	65044	2012066	no	no	91.2	91.2	no	no	CG154	CG154	CLC379	CLC379
1313_Streptococcus_pneumoniae	Streptococcus_pneumoniae	RS_GCF_001172745.1	SAMEA1032456	Contig	99.6	0.21	54094	2065459	no	no	92.8	92.8	no	no	CG284	CG281	CLC739	CLC736
1313_Streptococcus_pneumoniae	Streptococcus_pneumoniae	RS_GCF_001172765.1	SAMEA1025463	Contig	99.81	0.21	93853	2093191	no	no	91.7	91.7	yes	yes	CG181	CG180	CLC413	CLC412
1313_Streptococcus_pneumoniae	Streptococcus_pneumoniae	RS_GCF_001172785.1	SAMEA1025630	Contig	99.69	0.21	93726	2147424	no	no	89.3	89.3	yes	yes	non-CG	non-CG	singleton	singleton
1313_Streptococcus_pneumoniae	Streptococcus_pneumoniae	RS_GCF_001172805.1	SAMEA1028609	Scaffold	99.82	0.65	69836	2175544	no	no	90.4	90.4	no	no	CG217	CG215	CLC517	CLC515
1313_Streptococcus_pneumoniae	Streptococcus_pneumoniae	RS_GCF_001172825.1	SAMEA1028793	Contig	99.42	0.38	52070	2059661	no	no	90.6	90.6	no	no	CG9	CG9	CLC508	CLC506
1313_Streptococcus_pneumoniae	Streptococcus_pneumoniae	RS_GCF_001172845.1	SAMEA1032738	Contig	99.82	0.2	64385	2039988	no	no	92.6	92.6	no	no	CG260	CG257	CLC1265	CLC1261
1773_Mycobacterium_tuberculosis	Mycobacterium_tuberculosis	RS_GCF_001172865.1	SAMEA1317645	Scaffold	99.94	0	138617	4361439	no	no	98.1	98.1	yes	yes	CG1	CG1	CLC477	CLC477
1313_Streptococcus_pneumoniae	Streptococcus_pneumoniae	RS_GCF_001172885.1	SAMEA1022807	Contig	99.37	0.2	40018	2147764	no	no	84.7	84.7	yes	yes	CG23	CG23	CLC142	CLC142
29486_Yersinia_ruckeri	Yersinia_ruckeri	RS_GCF_001172905.1	SAMEA859856	Scaffold	100	0.45	65616	3684890	no	no	92.5	92.5	yes	yes	CG1	CG1	singleton	singleton
1313_Streptococcus_pneumoniae	Streptococcus_pneumoniae	RS_GCF_001172925.1	SAMEA1020784	Scaffold	99.42	2.89	48908	2280506	no	no	92.4	92.4	yes	yes	CG14	CG14	singleton	singleton
1313_Streptococcus_pneumoniae	Streptococcus_pneumoniae	RS_GCF_001172945.1	SAMEA1024809	Contig	99.51	1.38	58823	2058195	no	no	90.3	90.3	no	no	CG106	CG106	CLC264	CLC264
1313_Streptococcus_pneumoniae	Streptococcus_pneumoniae	RS_GCF_001172965.1	SAMEA1029133	Scaffold	99.38	0.2	56158	2083216	no	no	90.8	90.8	no	no	CG162	CG162	CLC360	CLC360
1313_Streptococcus_pneumoniae	Streptococcus_pneumoniae	RS_GCF_001172985.1	SAMEA1024945	Scaffold	99.6	0.47	99342	2122591	no	no	91.1	91.1	no	no	CG75	CG75	CLC287	CLC287
1313_Streptococcus_pneumoniae	Streptococcus_pneumoniae	RS_GCF_001173005.1	SAMEA1408250	Scaffold	99.35	0.29	48790	2174324	no	no	91.2	91.2	no	no	CG13	CG13	CLC37	CLC37
1313_Streptococcus_pneumoniae	Streptococcus_pneumoniae	RS_GCF_001173025.1	SAMEA1032420	Contig	99.6	0.21	49022	2115376	no	no	90.7	90.7	no	no	CG262	CG259	CLC684	CLC681
1313_Streptococcus_pneumoniae	Streptococcus_pneumoniae	RS_GCF_001173045.1	SAMEA1023826	Scaffold	99.6	3.49	103824	2180264	no	no	90.9	90.9	no	no	CG75	CG75	CLC287	CLC287
1313_Streptococcus_pneumoniae	Streptococcus_pneumoniae	RS_GCF_001173065.1	SAMEA1025669	Scaffold	99.6	0.57	68703	1974743	no	no	90.1	90.1	no	no	CG80	CG80	CLC366	CLC366
1313_Streptococcus_pneumoniae	Streptococcus_pneumoniae	RS_GCF_001173085.1	SAMEA1026246	Scaffold	99.82	0.28	57653	2072298	no	no	90.7	90.7	no	no	CG84	CG84	CLC221	CLC221
1773_Mycobacterium_tuberculosis	Mycobacterium_tuberculosis	RS_GCF_001173105.1	SAMEA1317644	Scaffold	99.94	0	96352	4359367	no	no	96	96	no	no	CG1	CG1	CLC465	CLC465
1313_Streptococcus_pneumoniae	Streptococcus_pneumoniae	RS_GCF_001173125.1	SAMEA1463099	Contig	99.6	0.21	44749	2097206	no	no	90.7	90.7	no	no	CG327	CG324	CLC1206	CLC1202
1313_Streptococcus_pneumoniae	Streptococcus_pneumoniae	RS_GCF_001173145.1	SAMEA1024901	Scaffold	99.6	0.36	70606	2105909	no	no	90.3	90.3	no	no	CG75	CG75	CLC287	CLC287
1313_Streptococcus_pneumoniae	Streptococcus_pneumoniae	RS_GCF_001173165.1	SAMEA1024047	Scaffold	99.2	0.42	45401	2052932	no	no	90.1	90.1	no	no	CG77	CG77	CLC212	CLC212
485_Neisseria_gonorrhoeae	Neisseria_gonorrhoeae	RS_GCF_001173185.1	SAMEA1690444	Contig	99.82	0.21	51939	2144967	no	no	94.3	94.3	yes	yes	CG3	CG3	singleton	singleton
1311_Streptococcus_agalactiae	Streptococcus_agalactiae	RS_GCF_001173205.1	SAMEA1031444	Scaffold	100	0.18	125730	2057233	no	no	87.3	87.3	no	no	CG4	CG4	CLC27	CLC27
1313_Streptococcus_pneumoniae	Streptococcus_pneumoniae	RS_GCF_001173225.1	SAMEA1026224	Scaffold	99.82	2.49	93985	2116771	no	no	90.4	90.4	no	no	CG93	CG93	CLC235	CLC235
28901_Salmonella_enterica	Salmonella_enterica	RS_GCF_001173245.1	SAMEA1572860	Scaffold	100	0.04	206280	4725743	no	no	98.4	98.4	no	no	CG19	CG19	CLC23	CLC23
1313_Streptococcus_pneumoniae	Streptococcus_pneumoniae	RS_GCF_001173285.1	SAMEA770013	Scaffold	98.87	0.21	33819	2097224	no	no	93.4	93.4	yes	yes	non-CG	non-CG	singleton	singleton
1313_Streptococcus_pneumoniae	Streptococcus_pneumoniae	RS_GCF_001173305.1	SAMEA1025368	Scaffold	99.6	0.26	65772	2009099	no	no	90.3	90.3	no	no	CG80	CG80	CLC216	CLC216
1313_Streptococcus_pneumoniae	Streptococcus_pneumoniae	RS_GCF_001173325.1	SAMEA1029443	Contig	99.42	0.33	54068	2077901	no	no	89.4	89.4	no	no	CG70	CG70	CLC557	CLC555
1313_Streptococcus_pneumoniae	Streptococcus_pneumoniae	RS_GCF_001173345.1	SAMEA682445	Scaffold	94.72	0.6	9167	2020363	no	no	86.8	86.8	no	no	CG107	CG107	CLC256	CLC256
1313_Streptococcus_pneumoniae	Streptococcus_pneumoniae	RS_GCF_001173365.1	SAMEA1463006	Contig	99.82	0.2	60175	2170095	no	no	92.2	92.2	no	no	CG263	CG260	CLC1130	CLC1126
1313_Streptococcus_pneumoniae	Streptococcus_pneumoniae	RS_GCF_001173385.1	SAMEA1025436	Scaffold	99.82	0.2	55524	2130012	no	no	92.5	92.5	no	no	CG206	CG204	CLC569	CLC567
1313_Streptococcus_pneumoniae	Streptococcus_pneumoniae	RS_GCF_001173405.1	SAMEA1029252	Scaffold	99.6	0.29	56832	2073487	no	no	91.4	91.4	no	no	CG12	CG12	CLC1028	CLC1025
1313_Streptococcus_pneumoniae	Streptococcus_pneumoniae	RS_GCF_001173425.1	SAMEA1025414	Scaffold	99.6	0.21	63179	2104303	no	no	91	91	yes	yes	CG140	CG140	CLC449	CLC447
485_Neisseria_gonorrhoeae	Neisseria_gonorrhoeae	RS_GCF_001173445.1	SAMEA1690484	Contig	99.82	0.21	60324	2141978	no	no	94.2	94.2	yes	yes	CG3	CG3	CLC157	CLC157
1313_Streptococcus_pneumoniae	Streptococcus_pneumoniae	RS_GCF_001173465.1	SAMEA1029248	Scaffold	99.6	1.05	95689	2157083	no	no	91.6	91.6	no	no	CG150	CG150	CLC332	CLC332
1313_Streptococcus_pneumoniae	Streptococcus_pneumoniae	RS_GCF_001173485.1	SAMEA1020473	Scaffold	99.55	0.29	43892	2144031	no	no	90.9	90.9	yes	yes	CG13	CG13	singleton	singleton
28901_Salmonella_enterica	Salmonella_enterica	RS_GCF_001173525.1	SAMEA2158835	Scaffold	100	0.04	217911	4733267	no	no	97.9	97.9	no	no	CG19	CG19	CLC31	CLC31
1313_Streptococcus_pneumoniae	Streptococcus_pneumoniae	RS_GCF_001173545.1	SAMEA1025698	Scaffold	99.82	1.59	73583	2067814	no	no	90.4	90.4	no	no	CG93	CG93	CLC235	CLC235
1313_Streptococcus_pneumoniae	Streptococcus_pneumoniae	RS_GCF_001173565.1	SAMEA1023760	Scaffold	99.81	0.72	46955	2165490	no	no	92.1	92.1	no	no	CG96	CG96	CLC238	CLC238
1313_Streptococcus_pneumoniae	Streptococcus_pneumoniae	RS_GCF_001173585.1	SAMEA1024576	Scaffold	99.6	0.21	37780	2000471	no	no	90.8	90.8	no	no	CG8	CG8	CLC313	CLC313
1313_Streptococcus_pneumoniae	Streptococcus_pneumoniae	RS_GCF_001173605.1	SAMEA1463127	Contig	99.42	0.2	43583	2000926	no	no	90.5	90.5	no	no	CG355	CG351	CLC1118	CLC1114
1313_Streptococcus_pneumoniae	Streptococcus_pneumoniae	RS_GCF_001173625.1	SAMEA1026230	Scaffold	99.77	0.53	70111	2055044	no	no	91.2	91.2	no	no	CG102	CG102	CLC249	CLC249
1313_Streptococcus_pneumoniae	Streptococcus_pneumoniae	RS_GCF_001173645.1	SAMEA1024744	Scaffold	99.56	0.21	51715	2146372	no	no	91.4	91.4	yes	yes	non-CG	non-CG	singleton	singleton
1313_Streptococcus_pneumoniae	Streptococcus_pneumoniae	RS_GCF_001173665.1	SAMEA1408300	Scaffold	99.6	0.29	42523	2214072	no	no	91.6	91.6	no	no	CG13	CG13	CLC37	CLC37
28901_Salmonella_enterica	Salmonella_enterica	RS_GCF_001173685.1	SAMEA2057372	Contig	100	0.33	206322	4804100	no	no	98	98	no	no	CG19	CG19	CLC23	CLC23
1313_Streptococcus_pneumoniae	Streptococcus_pneumoniae	RS_GCF_001173705.1	SAMEA1032537	Contig	99.42	0.2	70164	2057247	no	no	93.5	93.5	no	no	CG359	CG355	CLC1143	CLC1139
1313_Streptococcus_pneumoniae	Streptococcus_pneumoniae	RS_GCF_001173725.1	SAMEA1029023	Contig	99.6	0.26	43618	2126946	no	no	89.6	89.6	no	no	CG98	CG98	CLC242	CLC242
28901_Salmonella_enterica	Salmonella_enterica	RS_GCF_001173745.1	SAMEA2153325	Contig	100	0.07	153724	4931910	no	no	98.4	98.4	no	no	CG19	CG19	CLC23	CLC23
1313_Streptococcus_pneumoniae	Streptococcus_pneumoniae	RS_GCF_001173785.1	SAMEA1023994	Contig	99.42	0.6	72872	2131318	no	no	91.6	91.6	no	no	CG123	CG123	CLC278	CLC278
1313_Streptococcus_pneumoniae	Streptococcus_pneumoniae	RS_GCF_001173805.1	SAMEA1023845	Scaffold	99.6	0.49	51635	2099323	no	no	90.5	90.5	no	no	CG126	CG126	CLC282	CLC282
1313_Streptococcus_pneumoniae	Streptococcus_pneumoniae	RS_GCF_001173825.1	SAMEA1028669	Scaffold	99.6	1.08	39554	2232104	no	no	91	91	no	no	CG90	CG90	CLC338	CLC338
1313_Streptococcus_pneumoniae	Streptococcus_pneumoniae	RS_GCF_001173845.1	SAMEA1463050	Contig	99.42	0.2	53336	2003346	no	no	90.5	90.5	yes	yes	CG355	CG351	CLC1178	CLC1174
1313_Streptococcus_pneumoniae	Streptococcus_pneumoniae	RS_GCF_001173865.1	SAMEA1025446	Contig	99.6	0.21	66760	2152308	no	no	89.6	89.6	no	no	CG98	CG98	CLC292	CLC292
1313_Streptococcus_pneumoniae	Streptococcus_pneumoniae	RS_GCF_001173885.1	SAMEA1022924	Contig	99.37	0.2	37270	2133843	no	no	84.5	84.5	no	no	CG23	CG23	CLC163	CLC163
1313_Streptococcus_pneumoniae	Streptococcus_pneumoniae	RS_GCF_001173905.1	SAMEA1029018	Contig	99.6	0.32	34881	2121903	no	no	88.7	88.7	yes	yes	non-CG	non-CG	CLC1062	CLC1059
1313_Streptococcus_pneumoniae	Streptococcus_pneumoniae	RS_GCF_001173925.1	SAMEA1025126	Contig	99.6	0.21	67697	1997871	no	no	92.4	92.4	no	no	CG95	CG95	CLC237	CLC237
28901_Salmonella_enterica	Salmonella_enterica	RS_GCF_001173945.1	SAMEA2148418	Contig	100	0.07	158463	4935167	no	no	98.4	98.4	no	no	CG19	CG19	CLC23	CLC23
1313_Streptococcus_pneumoniae	Streptococcus_pneumoniae	RS_GCF_001173965.1	SAMEA1029095	Contig	99.6	0.35	60307	2136183	no	no	91.2	91.2	no	no	CG74	CG74	CLC497	CLC495
1313_Streptococcus_pneumoniae	Streptococcus_pneumoniae	RS_GCF_001173985.1	SAMEA1463147	Contig	99.6	0.42	57166	2111981	no	no	93.7	93.7	yes	yes	CG356	CG352	CLC1329	CLC1325
1313_Streptococcus_pneumoniae	Streptococcus_pneumoniae	RS_GCF_001174005.1	SAMEA1026249	Scaffold	99.81	0.41	51563	2051669	no	no	90.8	90.8	no	no	CG108	CG108	CLC257	CLC257
1313_Streptococcus_pneumoniae	Streptococcus_pneumoniae	RS_GCF_001174025.1	SAMEA1032742	Contig	99.82	0.2	96268	2007698	no	no	90.5	90.5	no	no	CG151	CG151	CLC695	CLC692
1313_Streptococcus_pneumoniae	Streptococcus_pneumoniae	RS_GCF_001174045.1	SAMEA1032616	Contig	99.42	0.2	70434	2036142	no	no	89.7	89.7	yes	yes	CG355	CG351	CLC1212	CLC1208
28901_Salmonella_enterica	Salmonella_enterica	RS_GCF_001174065.1	SAMEA2147761	Scaffold	99.82	0.04	134865	4700228	no	no	97.7	97.7	no	no	CG19	CG19	CLC32	CLC32
1313_Streptococcus_pneumoniae	Streptococcus_pneumoniae	RS_GCF_001174085.1	SAMEA1023923	Scaffold	99.6	0.63	26372	2093168	no	no	91.3	91.3	no	no	CG83	CG83	CLC220	CLC220
1313_Streptococcus_pneumoniae	Streptococcus_pneumoniae	RS_GCF_001174125.1	SAMEA1463179	Contig	99.6	0.26	73566	2121841	no	no	93.1	93.1	yes	yes	CG277	CG274	CLC1142	CLC1138
1313_Streptococcus_pneumoniae	Streptococcus_pneumoniae	RS_GCF_001174145.1	SAMEA1025281	Scaffold	99.42	0.2	49243	2096170	no	no	90.5	90.5	no	no	CG179	CG178	CLC406	CLC405
1313_Streptococcus_pneumoniae	Streptococcus_pneumoniae	RS_GCF_001174165.1	SAMEA1026092	Scaffold	99.6	0.7	58701	2090617	no	no	90.2	90.2	yes	yes	CG126	CG126	CLC662	CLC659
1313_Streptococcus_pneumoniae	Streptococcus_pneumoniae	RS_GCF_001174185.1	SAMEA1025805	Scaffold	99.42	0.2	61168	2060400	no	no	90.5	90.5	no	no	CG9	CG9	CLC384	CLC384
1313_Streptococcus_pneumoniae	Streptococcus_pneumoniae	RS_GCF_001174205.1	SAMEA1463172	Contig	99.42	0.2	51757	2018051	no	no	90.6	90.6	no	no	CG355	CG351	CLC1118	CLC1114
1313_Streptococcus_pneumoniae	Streptococcus_pneumoniae	RS_GCF_001174225.1	SAMEA1026123	Scaffold	99.6	2.32	59216	2055963	no	no	90.1	90.1	yes	yes	CG173	CG172	CLC393	CLC392
28901_Salmonella_enterica	Salmonella_enterica	RS_GCF_001174245.1	SAMEA2159213	Scaffold	99.85	0.21	144717	4900684	no	no	97.7	97.7	no	no	CG19	CG19	CLC23	CLC23
1773_Mycobacterium_tuberculosis	Mycobacterium_tuberculosis	RS_GCF_001174265.1	SAMEA1317633	Scaffold	99.94	0	108745	4362169	no	no	98.1	98.1	yes	yes	CG1	CG1	CLC470	CLC470
1313_Streptococcus_pneumoniae	Streptococcus_pneumoniae	RS_GCF_001174305.1	SAMEA1024172	Scaffold	99.6	0.42	79260	2036681	no	no	90.4	90.4	no	no	CG86	CG86	CLC224	CLC224
1313_Streptococcus_pneumoniae	Streptococcus_pneumoniae	RS_GCF_001174345.1	SAMEA1025272	Contig	99.81	0.63	93399	2003898	no	no	92.3	92.3	no	no	CG188	CG186	CLC427	CLC425
28901_Salmonella_enterica	Salmonella_enterica	RS_GCF_001174365.1	SAMEA1572810	Contig	100	0.04	204318	4731170	no	no	98.5	98.5	no	no	CG19	CG19	CLC23	CLC23
1313_Streptococcus_pneumoniae	Streptococcus_pneumoniae	RS_GCF_001174405.1	SAMEA2062382	Scaffold	99.82	0.2	62939	2197412	no	no	92.8	92.8	no	no	CG206	CG204	CLC569	CLC567
1313_Streptococcus_pneumoniae	Streptococcus_pneumoniae	RS_GCF_001174445.1	SAMEA1029137	Scaffold	99.6	0.32	49016	2158205	no	no	91.2	91.2	no	no	CG92	CG92	CLC232	CLC232
1313_Streptococcus_pneumoniae	Streptococcus_pneumoniae	RS_GCF_001174465.1	SAMEA1025494	Scaffold	99.42	0.86	67478	2100839	no	no	90.7	90.7	no	no	CG107	CG107	CLC277	CLC277
1313_Streptococcus_pneumoniae	Streptococcus_pneumoniae	RS_GCF_001174485.1	SAMEA1023947	Scaffold	99.46	0.21	37513	2106544	no	no	90.9	90.9	no	no	CG74	CG74	CLC209	CLC209
1313_Streptococcus_pneumoniae	Streptococcus_pneumoniae	RS_GCF_001174505.1	SAMEA1025093	Scaffold	99.51	0.6	63611	2055678	no	no	91.2	91.2	no	no	CG106	CG106	CLC264	CLC264
1313_Streptococcus_pneumoniae	Streptococcus_pneumoniae	RS_GCF_001174545.1	SAMEA1020328	Scaffold	99.39	0.43	20134	2084645	no	no	89.8	89.8	yes	yes	CG13	CG13	singleton	singleton
1313_Streptococcus_pneumoniae	Streptococcus_pneumoniae	RS_GCF_001174565.1	SAMEA1023837	Contig	99.77	0.2	70666	2078200	no	no	91.2	91.2	no	no	CG102	CG102	CLC249	CLC249
1313_Streptococcus_pneumoniae	Streptococcus_pneumoniae	RS_GCF_001174585.1	SAMEA1029346	Scaffold	99.6	0.84	81506	2102648	no	no	90.9	90.9	yes	yes	non-CG	non-CG	singleton	singleton
1313_Streptococcus_pneumoniae	Streptococcus_pneumoniae	RS_GCF_001174605.1	SAMEA1032662	Contig	99.6	0.21	40320	2070358	no	no	92.1	92.1	yes	yes	CG364	CG360	singleton	singleton
28901_Salmonella_enterica	Salmonella_enterica	RS_GCF_001174625.1	SAMEA2148486	Contig	100	0.04	204287	4722315	no	no	98.4	98.4	no	no	CG19	CG19	CLC23	CLC23
28901_Salmonella_enterica	Salmonella_enterica	RS_GCF_001174645.1	SAMEA2055645	Scaffold	100	0.07	144383	4958720	no	no	98.2	98.2	no	no	CG19	CG19	CLC23	CLC23
1313_Streptococcus_pneumoniae	Streptococcus_pneumoniae	RS_GCF_001174665.1	SAMEA1025499	Contig	99.42	0.2	59995	2083867	no	no	90.9	90.9	no	no	CG107	CG107	CLC256	CLC256
1313_Streptococcus_pneumoniae	Streptococcus_pneumoniae	RS_GCF_001174685.1	SAMEA1408312	Scaffold	99.58	0.29	45743	2218262	no	no	91.8	91.8	no	no	CG13	CG13	CLC37	CLC37
28901_Salmonella_enterica	Salmonella_enterica	RS_GCF_001174705.1	SAMEA1572777	Scaffold	100	0.04	217635	4704269	no	no	97.9	97.9	no	no	CG19	CG19	CLC32	CLC32
1313_Streptococcus_pneumoniae	Streptococcus_pneumoniae	RS_GCF_001174725.1	SAMEA1029209	Contig	99.6	0.21	80229	2151229	no	no	91.5	91.5	yes	yes	CG241	CG239	CLC608	CLC606
1313_Streptococcus_pneumoniae	Streptococcus_pneumoniae	RS_GCF_001174765.1	SAMEA1028804	Scaffold	99.6	0.7	77165	2106325	no	no	91	91	no	no	CG75	CG75	CLC210	CLC210
1311_Streptococcus_agalactiae	Streptococcus_agalactiae	RS_GCF_001174785.1	SAMEA1031446	Scaffold	100	0.18	577596	2058167	no	no	87.6	87.6	no	yes	CG4	CG4	CLC21	CLC29
1313_Streptococcus_pneumoniae	Streptococcus_pneumoniae	RS_GCF_001174805.1	SAMEA1025702	Scaffold	99.82	1.05	53461	2104277	no	no	90.8	90.8	no	no	CG114	CG114	CLC267	CLC267
1313_Streptococcus_pneumoniae	Streptococcus_pneumoniae	RS_GCF_001174825.1	SAMEA1028932	Scaffold	99.81	0.84	60457	2190163	no	no	90	90	yes	yes	CG117	CG117	CLC558	CLC556
1313_Streptococcus_pneumoniae	Streptococcus_pneumoniae	RS_GCF_001174845.1	SAMEA1023803	Scaffold	99.82	0.5	27279	2074829	no	no	90.5	90.5	no	no	CG107	CG107	CLC277	CLC277
1773_Mycobacterium_tuberculosis	Mycobacterium_tuberculosis	RS_GCF_001174865.1	SAMEA1706681	Scaffold	97.57	2.22	11838	4244205	no	no	95.5	95.5	yes	yes	CG1	CG1	singleton	singleton
487_Neisseria_meningitidis	Neisseria_meningitidis	RS_GCF_001174885.1	SAMEA1031686	Scaffold	99.2	4.43	28316	2136152	no	no	92.1	92.1	no	no	CG2	CG2	CLC3	CLC3
1313_Streptococcus_pneumoniae	Streptococcus_pneumoniae	RS_GCF_001174925.1	SAMEA1032686	Contig	99.42	0.69	56775	2126032	no	no	93.9	93.9	no	no	CG265	CG262	CLC1110	CLC1106
630_Yersinia_enterocolitica	Yersinia_enterocolitica	RS_GCF_001174945.1	SAMEA980194	Contig	100	0	98694	4455944	no	no	82	82	no	no	CG9	CG9	CLC10	CLC10
630_Yersinia_enterocolitica	Yersinia_enterocolitica	RS_GCF_001174965.1	SAMEA980168	Contig	100	0.08	565904	4639413	no	no	83.2	83.2	yes	yes	non-CG	non-CG	CLC38	CLC37
630_Yersinia_enterocolitica	Yersinia_enterocolitica	RS_GCF_001174985.1	SAMEA980150	Scaffold	99.63	0.13	242785	4798711	no	no	83.7	83.7	no	no	non-CG	non-CG	CLC31	CLC30
492670_Bacillus_velezensis	Bacillus_velezensis	RS_GCF_001175005.1	SAMEA3356669	Contig	99.81	0.12	3922431	3922431	no	no	94.7	94.7	yes	yes	non-CG	non-CG	singleton	singleton
1336_Streptococcus_equi	Streptococcus_equi	RS_GCF_001175025.1	SAMEA1032750	Contig	100	0.38	43895	2126112	no	no	87.2	87.2	no	no	CG1	CG1	CLC1	CLC1
1336_Streptococcus_equi	Streptococcus_equi	RS_GCF_001175045.1	SAMEA1032751	Contig	100	0.38	43896	2151611	no	no	87.2	87.2	yes	yes	CG1	CG1	CLC2	CLC2
1336_Streptococcus_equi	Streptococcus_equi	RS_GCF_001175065.1	SAMEA1032752	Contig	100	0.38	48194	2126554	no	no	87.2	87.2	no	no	CG1	CG1	CLC1	CLC1
1336_Streptococcus_equi	Streptococcus_equi	RS_GCF_001175085.1	SAMEA1032753	Contig	100	0.38	48348	2127424	no	no	87.3	87.3	yes	yes	CG1	CG1	singleton	singleton
1336_Streptococcus_equi	Streptococcus_equi	RS_GCF_001175105.1	SAMEA1032754	Contig	100	0.38	44814	2119915	no	no	87.3	87.3	yes	yes	CG1	CG1	singleton	singleton
1336_Streptococcus_equi	Streptococcus_equi	RS_GCF_001175125.1	SAMEA1032755	Contig	100	0.38	44372	2129801	no	no	87.3	87.3	yes	yes	CG1	CG1	CLC5	CLC5
1336_Streptococcus_equi	Streptococcus_equi	RS_GCF_001175145.1	SAMEA1032756	Scaffold	100	0.38	39276	2134658	no	no	87.2	87.2	yes	yes	CG1	CG1	singleton	singleton
1336_Streptococcus_equi	Streptococcus_equi	RS_GCF_001175165.1	SAMEA1032758	Contig	100	0.38	43895	2139755	no	no	87.1	87.1	yes	yes	CG1	CG1	singleton	singleton
1336_Streptococcus_equi	Streptococcus_equi	RS_GCF_001175185.1	SAMEA1032759	Contig	100	0.38	43896	2129765	no	no	87.4	87.4	no	no	CG1	CG1	CLC8	CLC8
1336_Streptococcus_equi	Streptococcus_equi	RS_GCF_001175205.1	SAMEA1032760	Contig	100	0.38	43895	2125805	no	no	87.1	87.1	yes	yes	CG1	CG1	singleton	singleton
1336_Streptococcus_equi	Streptococcus_equi	RS_GCF_001175225.1	SAMEA1032761	Contig	100	0.38	42451	2157682	no	no	87.2	87.2	no	no	CG1	CG1	CLC10	CLC10
1336_Streptococcus_equi	Streptococcus_equi	RS_GCF_001175245.1	SAMEA1032762	Contig	100	0.38	48348	2159320	no	no	87.1	87.1	no	no	CG1	CG1	CLC11	CLC11
1336_Streptococcus_equi	Streptococcus_equi	RS_GCF_001175265.1	SAMEA1032763	Contig	100	0.38	47956	2126598	no	no	87.2	87.2	no	no	CG1	CG1	CLC1	CLC1
1336_Streptococcus_equi	Streptococcus_equi	RS_GCF_001175285.1	SAMEA1032764	Contig	100	0.38	42463	2093884	no	no	87	87	yes	no	CG1	CG1	CLC12	CLC12
1336_Streptococcus_equi	Streptococcus_equi	RS_GCF_001175305.1	SAMEA1032765	Contig	100	0.38	42421	2073159	no	no	86.3	86.3	yes	yes	CG1	CG1	singleton	singleton
1336_Streptococcus_equi	Streptococcus_equi	RS_GCF_001175325.1	SAMEA1032767	Contig	100	0.38	48348	2126476	no	no	87.2	87.2	yes	yes	CG1	CG1	CLC14	CLC14
1336_Streptococcus_equi	Streptococcus_equi	RS_GCF_001175345.1	SAMEA1032769	Contig	100	0.38	43895	2127438	no	no	87.1	87.1	no	no	CG1	CG1	CLC15	CLC15
1336_Streptococcus_equi	Streptococcus_equi	RS_GCF_001175365.1	SAMEA1032771	Contig	100	0.38	43653	2131276	no	no	87.3	87.3	no	no	CG1	CG1	CLC16	CLC16
1336_Streptococcus_equi	Streptococcus_equi	RS_GCF_001175385.1	SAMEA1032772	Contig	100	0.38	44816	2127743	no	no	87	87	no	no	CG1	CG1	CLC17	CLC17
1336_Streptococcus_equi	Streptococcus_equi	RS_GCF_001175405.1	SAMEA1032773	Contig	100	0.38	48379	2133699	no	no	87.2	87.2	yes	yes	CG1	CG1	singleton	singleton
1336_Streptococcus_equi	Streptococcus_equi	RS_GCF_001175425.1	SAMEA1032775	Contig	100	0.38	42861	2089429	no	no	87.2	87.2	yes	yes	CG1	CG1	singleton	singleton
1336_Streptococcus_equi	Streptococcus_equi	RS_GCF_001175445.1	SAMEA1032776	Contig	100	0.38	43607	2151038	no	no	87.2	87.2	no	no	CG1	CG1	CLC20	CLC20
1336_Streptococcus_equi	Streptococcus_equi	RS_GCF_001175465.1	SAMEA1032778	Contig	100	0.38	43250	2128820	no	no	87.1	87.1	no	no	CG1	CG1	CLC5	CLC5
1336_Streptococcus_equi	Streptococcus_equi	RS_GCF_001175485.1	SAMEA1032779	Contig	100	0.38	49313	2134758	no	no	87.4	87.4	yes	yes	CG1	CG1	singleton	singleton
1336_Streptococcus_equi	Streptococcus_equi	RS_GCF_001175505.1	SAMEA1032781	Contig	100	0.38	43896	2124616	no	no	87.3	87.3	yes	yes	CG1	CG1	CLC22	CLC22
1336_Streptococcus_equi	Streptococcus_equi	RS_GCF_001175525.1	SAMEA1032782	Contig	100	0.38	43265	2127226	no	no	87.3	87.3	yes	yes	CG1	CG1	singleton	singleton
1336_Streptococcus_equi	Streptococcus_equi	RS_GCF_001175565.1	SAMEA1032785	Contig	100	0.38	42427	2155466	no	no	87.3	87.3	no	no	CG1	CG1	CLC24	CLC24
1336_Streptococcus_equi	Streptococcus_equi	RS_GCF_001175585.1	SAMEA1032786	Scaffold	100	0.38	40154	2064629	no	no	86.1	86.1	yes	yes	CG1	CG1	singleton	singleton
1336_Streptococcus_equi	Streptococcus_equi	RS_GCF_001175605.1	SAMEA1032788	Contig	100	0.38	44816	2119609	no	no	87.2	87.2	yes	yes	CG1	CG1	singleton	singleton
1336_Streptococcus_equi	Streptococcus_equi	RS_GCF_001175625.1	SAMEA1032791	Contig	100	0.38	43895	2125809	no	no	87.2	87.2	no	no	CG1	CG1	CLC1	CLC1
1336_Streptococcus_equi	Streptococcus_equi	RS_GCF_001175645.1	SAMEA1032792	Contig	100	0.38	42460	2131852	no	no	87.2	87.2	yes	yes	CG1	CG1	singleton	singleton
1336_Streptococcus_equi	Streptococcus_equi	RS_GCF_001175665.1	SAMEA1032793	Contig	100	0.38	44820	2132102	no	no	87.2	87.2	yes	yes	CG1	CG1	CLC8	CLC8
1336_Streptococcus_equi	Streptococcus_equi	RS_GCF_001175685.1	SAMEA1032794	Contig	100	0.38	46075	2126540	no	no	87.3	87.3	no	no	CG1	CG1	CLC1	CLC1
1336_Streptococcus_equi	Streptococcus_equi	RS_GCF_001175705.1	SAMEA1032795	Contig	100	0.38	44805	2126797	no	no	87	87	yes	yes	CG1	CG1	singleton	singleton
1336_Streptococcus_equi	Streptococcus_equi	RS_GCF_001175725.1	SAMEA1032796	Contig	100	0.38	43893	2147589	no	no	87.2	87.2	no	no	CG1	CG1	CLC29	CLC29
1336_Streptococcus_equi	Streptococcus_equi	RS_GCF_001175745.1	SAMEA1032798	Contig	100	0.38	43261	2125488	no	no	87.1	87.1	no	no	CG1	CG1	CLC1	CLC1
1336_Streptococcus_equi	Streptococcus_equi	RS_GCF_001175765.1	SAMEA1032799	Contig	100	0.38	48348	2127492	no	no	87.2	87.2	yes	yes	CG1	CG1	CLC1	CLC1
1336_Streptococcus_equi	Streptococcus_equi	RS_GCF_001175785.1	SAMEA1032800	Contig	100	0.38	43895	2127883	no	no	87.2	87.2	no	no	CG1	CG1	CLC30	CLC30
1336_Streptococcus_equi	Streptococcus_equi	RS_GCF_001175805.1	SAMEA1032801	Scaffold	100	0.38	48346	2139829	no	no	87	87	no	no	CG1	CG1	CLC29	CLC29
1336_Streptococcus_equi	Streptococcus_equi	RS_GCF_001175825.1	SAMEA1032802	Contig	100	0.38	42373	2150178	no	no	87.2	87.2	yes	yes	CG1	CG1	singleton	singleton
1336_Streptococcus_equi	Streptococcus_equi	RS_GCF_001175845.1	SAMEA1032803	Contig	100	0.38	44854	2128745	no	no	87.1	87.1	yes	yes	CG1	CG1	singleton	singleton
1336_Streptococcus_equi	Streptococcus_equi	RS_GCF_001175865.1	SAMEA1032804	Contig	100	0.38	48288	2139553	no	no	87.2	87.2	yes	yes	CG1	CG1	CLC33	CLC33
1336_Streptococcus_equi	Streptococcus_equi	RS_GCF_001175885.1	SAMEA1032805	Contig	100	0.38	43895	2125532	no	no	87.2	87.2	yes	yes	CG1	CG1	singleton	singleton
1336_Streptococcus_equi	Streptococcus_equi	RS_GCF_001175905.1	SAMEA1032806	Contig	100	0.38	42426	2150486	no	no	87.1	87.1	yes	yes	CG1	CG1	singleton	singleton
1336_Streptococcus_equi	Streptococcus_equi	RS_GCF_001175925.1	SAMEA1032807	Contig	100	0.38	44245	2159763	no	no	87.2	87.2	no	no	CG1	CG1	CLC11	CLC11
1336_Streptococcus_equi	Streptococcus_equi	RS_GCF_001175945.1	SAMEA1032809	Scaffold	100	0.38	43747	2149747	no	no	87.3	87.3	yes	yes	CG1	CG1	singleton	singleton
1336_Streptococcus_equi	Streptococcus_equi	RS_GCF_001175965.1	SAMEA1032810	Contig	100	0.38	48347	2150556	no	no	86.7	86.7	yes	yes	CG1	CG1	singleton	singleton
1336_Streptococcus_equi	Streptococcus_equi	RS_GCF_001175985.1	SAMEA1032811	Contig	100	0.38	50898	2159390	no	no	87.2	87.2	yes	yes	CG1	CG1	singleton	singleton
1336_Streptococcus_equi	Streptococcus_equi	RS_GCF_001176005.1	SAMEA1032812	Scaffold	100	0.38	42378	2166997	no	no	87.3	87.3	yes	yes	CG1	CG1	singleton	singleton
1336_Streptococcus_equi	Streptococcus_equi	RS_GCF_001176025.1	SAMEA1032813	Contig	100	0.38	43247	2137782	no	no	87.1	87.1	yes	yes	CG1	CG1	singleton	singleton
1336_Streptococcus_equi	Streptococcus_equi	RS_GCF_001176045.1	SAMEA1032815	Contig	100	0.38	42462	2127877	no	no	87.2	87.2	yes	yes	CG1	CG1	singleton	singleton
1336_Streptococcus_equi	Streptococcus_equi	RS_GCF_001176065.1	SAMEA1032816	Contig	100	0.38	43895	2126535	no	no	87.2	87.2	no	no	CG1	CG1	CLC42	CLC42
1336_Streptococcus_equi	Streptococcus_equi	RS_GCF_001176085.1	SAMEA1032817	Contig	100	0.38	44817	2126744	no	no	87.1	87.1	no	no	CG1	CG1	CLC1	CLC1
1336_Streptococcus_equi	Streptococcus_equi	RS_GCF_001176105.1	SAMEA1032818	Contig	100	0.38	43269	2129930	no	no	87.3	87.3	no	no	CG1	CG1	CLC8	CLC8
1336_Streptococcus_equi	Streptococcus_equi	RS_GCF_001176125.1	SAMEA1032820	Contig	100	0.38	42947	2125999	no	no	87.1	87.1	yes	yes	CG1	CG1	singleton	singleton
1336_Streptococcus_equi	Streptococcus_equi	RS_GCF_001176145.1	SAMEA1032822	Contig	100	0.38	43655	2129588	no	no	87.3	87.3	no	no	CG1	CG1	CLC44	CLC44
1336_Streptococcus_equi	Streptococcus_equi	RS_GCF_001176165.1	SAMEA1032823	Contig	100	0.38	44817	2127481	no	no	87.2	87.2	no	no	CG1	CG1	CLC1	CLC1
1336_Streptococcus_equi	Streptococcus_equi	RS_GCF_001176185.1	SAMEA1032824	Contig	100	0.38	47937	2125775	no	no	87.2	87.2	no	no	CG1	CG1	CLC14	CLC14
1336_Streptococcus_equi	Streptococcus_equi	RS_GCF_001176205.1	SAMEA1032825	Contig	100	0.38	42458	2151653	no	no	87.2	87.2	no	no	CG1	CG1	CLC2	CLC2
1336_Streptococcus_equi	Streptococcus_equi	RS_GCF_001176225.1	SAMEA1032826	Contig	100	0.38	43250	2130029	no	no	87.2	87.2	yes	yes	CG1	CG1	singleton	singleton
1336_Streptococcus_equi	Streptococcus_equi	RS_GCF_001176245.1	SAMEA1032828	Contig	100	0.38	43247	2151028	no	no	87.3	87.3	yes	yes	CG1	CG1	singleton	singleton
1336_Streptococcus_equi	Streptococcus_equi	RS_GCF_001176265.1	SAMEA1032829	Contig	100	0.38	45916	2127047	no	no	87.2	87.2	yes	yes	CG1	CG1	CLC42	CLC42
1336_Streptococcus_equi	Streptococcus_equi	RS_GCF_001176285.1	SAMEA1032830	Contig	100	0.38	43895	2161288	no	no	87.2	87.2	no	no	CG1	CG1	CLC29	CLC29
1336_Streptococcus_equi	Streptococcus_equi	RS_GCF_001176305.1	SAMEA1032831	Contig	100	0.38	43895	2125659	no	no	87.1	87.1	yes	yes	CG1	CG1	singleton	singleton
1336_Streptococcus_equi	Streptococcus_equi	RS_GCF_001176325.1	SAMEA1032832	Contig	100	0.38	44811	2161204	no	no	87.2	87.2	no	no	CG1	CG1	CLC48	CLC48
1336_Streptococcus_equi	Streptococcus_equi	RS_GCF_001176345.1	SAMEA1032833	Scaffold	100	1.41	42486	2191011	no	no	87.3	87.3	yes	yes	CG1	CG1	singleton	singleton
1336_Streptococcus_equi	Streptococcus_equi	RS_GCF_001176365.1	SAMEA1032834	Contig	100	0.38	42456	2144404	no	no	87.3	87.3	no	no	CG1	CG1	CLC22	CLC22
1336_Streptococcus_equi	Streptococcus_equi	RS_GCF_001176385.1	SAMEA1032835	Contig	100	0.38	42476	2157773	no	no	87.2	87.2	no	no	CG1	CG1	CLC10	CLC10
1336_Streptococcus_equi	Streptococcus_equi	RS_GCF_001176405.1	SAMEA1032836	Contig	100	0.38	43895	2127669	no	no	87.3	87.3	yes	yes	CG1	CG1	CLC10	CLC10
1336_Streptococcus_equi	Streptococcus_equi	RS_GCF_001176425.1	SAMEA1032837	Contig	100	0.38	43260	2130268	no	no	87.3	87.3	no	no	CG1	CG1	CLC22	CLC22
1336_Streptococcus_equi	Streptococcus_equi	RS_GCF_001176445.1	SAMEA1032839	Contig	100	0.38	48256	2125981	no	no	87.2	87.2	yes	yes	CG1	CG1	singleton	singleton
1336_Streptococcus_equi	Streptococcus_equi	RS_GCF_001176465.1	SAMEA1032840	Contig	100	0.38	48338	2095793	no	no	87.2	87.2	yes	yes	CG1	CG1	singleton	singleton
1336_Streptococcus_equi	Streptococcus_equi	RS_GCF_001176485.1	SAMEA1032841	Contig	100	0.38	40326	2162289	no	no	87.2	87.2	no	no	CG1	CG1	CLC29	CLC29
1336_Streptococcus_equi	Streptococcus_equi	RS_GCF_001176505.1	SAMEA1032842	Contig	100	0.38	42462	2120685	no	no	86.8	86.8	yes	yes	CG1	CG1	singleton	singleton
1336_Streptococcus_equi	Streptococcus_equi	RS_GCF_001176525.1	SAMEA1032843	Contig	100	0.38	48356	2159332	no	no	87.3	87.3	no	no	CG1	CG1	CLC11	CLC11
1336_Streptococcus_equi	Streptococcus_equi	RS_GCF_001176545.1	SAMEA1032844	Contig	100	0.38	43895	2121678	no	no	87	87	yes	yes	CG1	CG1	singleton	singleton
1336_Streptococcus_equi	Streptococcus_equi	RS_GCF_001176565.1	SAMEA1032845	Contig	100	0.38	50884	2147498	no	no	86.5	86.5	yes	yes	CG1	CG1	singleton	singleton
1336_Streptococcus_equi	Streptococcus_equi	RS_GCF_001176585.1	SAMEA1032846	Contig	100	0.38	43895	2126623	no	no	87.1	87.1	no	no	CG1	CG1	CLC29	CLC29
1336_Streptococcus_equi	Streptococcus_equi	RS_GCF_001176605.1	SAMEA1032847	Contig	100	0.38	44810	2159279	no	no	87.2	87.2	yes	yes	CG1	CG1	singleton	singleton
1336_Streptococcus_equi	Streptococcus_equi	RS_GCF_001176625.1	SAMEA1032848	Contig	100	0.38	43261	2125225	no	no	87.2	87.2	yes	yes	CG1	CG1	singleton	singleton
1336_Streptococcus_equi	Streptococcus_equi	RS_GCF_001176645.1	SAMEA1032849	Contig	100	0.38	43896	2129741	no	no	87.3	87.3	yes	yes	CG1	CG1	CLC44	CLC44
1336_Streptococcus_equi	Streptococcus_equi	RS_GCF_001176665.1	SAMEA1032850	Contig	100	0.38	49226	2137437	no	no	87.2	87.2	yes	yes	CG1	CG1	CLC57	CLC57
1336_Streptococcus_equi	Streptococcus_equi	RS_GCF_001176685.1	SAMEA1032851	Contig	100	0.38	43894	2126613	no	no	87.2	87.2	yes	yes	CG1	CG1	singleton	singleton
1336_Streptococcus_equi	Streptococcus_equi	RS_GCF_001176705.1	SAMEA1032855	Contig	100	0.38	53445	2155162	no	no	86.9	86.9	yes	yes	CG1	CG1	singleton	singleton
1336_Streptococcus_equi	Streptococcus_equi	RS_GCF_001176725.1	SAMEA1032857	Contig	100	0.38	42462	2137995	no	no	87.3	87.3	no	no	CG1	CG1	CLC60	CLC60
1336_Streptococcus_equi	Streptococcus_equi	RS_GCF_001176745.1	SAMEA1032858	Contig	100	0.38	43249	2151383	no	no	87.3	87.3	yes	yes	CG1	CG1	singleton	singleton
1336_Streptococcus_equi	Streptococcus_equi	RS_GCF_001176765.1	SAMEA1032860	Contig	100	0.38	50884	2159755	no	no	87.3	87.3	no	no	CG1	CG1	CLC11	CLC11
1336_Streptococcus_equi	Streptococcus_equi	RS_GCF_001176785.1	SAMEA1032861	Contig	100	0.38	44810	2159676	no	no	87.2	87.2	yes	yes	CG1	CG1	singleton	singleton
1336_Streptococcus_equi	Streptococcus_equi	RS_GCF_001176805.1	SAMEA1032862	Contig	100	0.38	49231	2126878	no	no	87.3	87.3	yes	yes	CG1	CG1	CLC30	CLC30
1336_Streptococcus_equi	Streptococcus_equi	RS_GCF_001176825.1	SAMEA1032863	Contig	100	0.38	43310	2127651	no	no	87.2	87.2	yes	yes	CG1	CG1	CLC63	CLC63
1336_Streptococcus_equi	Streptococcus_equi	RS_GCF_001176845.1	SAMEA1032865	Contig	100	0.38	43895	2155003	no	no	87.1	87.1	yes	yes	CG1	CG1	singleton	singleton
1336_Streptococcus_equi	Streptococcus_equi	RS_GCF_001176865.1	SAMEA1032867	Contig	100	0.38	42454	2129212	no	no	87.2	87.2	yes	yes	CG1	CG1	singleton	singleton
1336_Streptococcus_equi	Streptococcus_equi	RS_GCF_001176885.1	SAMEA1032868	Contig	100	0.38	50888	2160181	no	no	87	87	no	no	CG1	CG1	CLC11	CLC11
1336_Streptococcus_equi	Streptococcus_equi	RS_GCF_001176905.1	SAMEA1032869	Contig	100	0.38	43894	2158007	no	no	87.1	87.1	yes	yes	CG1	CG1	singleton	singleton
1336_Streptococcus_equi	Streptococcus_equi	RS_GCF_001176925.1	SAMEA1032871	Scaffold	99.81	0.38	38477	2157622	no	no	87.1	87.1	yes	yes	CG1	CG1	singleton	singleton
1336_Streptococcus_equi	Streptococcus_equi	RS_GCF_001176945.1	SAMEA1032872	Contig	100	0.38	48212	2117065	no	no	86.8	86.8	no	no	CG1	CG1	CLC68	CLC68
1336_Streptococcus_equi	Streptococcus_equi	RS_GCF_001176965.1	SAMEA1032873	Contig	100	0.38	42421	2128691	no	no	87.1	87.1	no	no	CG1	CG1	CLC63	CLC63
1336_Streptococcus_equi	Streptococcus_equi	RS_GCF_001176985.1	SAMEA1032874	Contig	100	0.38	43895	2157916	no	no	87.2	87.2	yes	yes	CG1	CG1	singleton	singleton
1336_Streptococcus_equi	Streptococcus_equi	RS_GCF_001177005.1	SAMEA1032875	Contig	100	0.38	43895	2126781	no	no	87.3	87.3	no	no	CG1	CG1	CLC14	CLC14
1336_Streptococcus_equi	Streptococcus_equi	RS_GCF_001177025.1	SAMEA1032878	Contig	100	0.38	48347	2161294	no	no	87.1	87.1	yes	yes	CG1	CG1	singleton	singleton
1336_Streptococcus_equi	Streptococcus_equi	RS_GCF_001177045.1	SAMEA1032879	Contig	100	0.38	48198	2126683	no	no	87.2	87.2	no	no	CG1	CG1	CLC71	CLC71
1336_Streptococcus_equi	Streptococcus_equi	RS_GCF_001177065.1	SAMEA1032881	Contig	100	0.38	43257	2129718	no	no	87.3	87.3	no	no	CG1	CG1	CLC8	CLC8
1336_Streptococcus_equi	Streptococcus_equi	RS_GCF_001177085.1	SAMEA1032883	Contig	100	0.38	43895	2139665	no	no	87.1	87.1	yes	yes	CG1	CG1	singleton	singleton
1336_Streptococcus_equi	Streptococcus_equi	RS_GCF_001177105.1	SAMEA1032884	Contig	100	0.38	48348	2159910	no	no	87.2	87.2	no	no	CG1	CG1	CLC73	CLC73
1336_Streptococcus_equi	Streptococcus_equi	RS_GCF_001177125.1	SAMEA1032885	Contig	100	0.38	44813	2093382	no	no	87.2	87.2	yes	yes	CG1	CG1	singleton	singleton
1336_Streptococcus_equi	Streptococcus_equi	RS_GCF_001177145.1	SAMEA1032886	Contig	100	0.38	44815	2126011	no	no	87.3	87.3	yes	yes	CG1	CG1	singleton	singleton
1336_Streptococcus_equi	Streptococcus_equi	RS_GCF_001177165.1	SAMEA1032887	Contig	100	0.38	47951	2126894	no	no	87.2	87.2	yes	yes	CG1	CG1	singleton	singleton
1336_Streptococcus_equi	Streptococcus_equi	RS_GCF_001177205.1	SAMEA1032889	Contig	100	0.38	42425	2174346	no	no	87.2	87.2	no	no	CG1	CG1	CLC24	CLC24
1336_Streptococcus_equi	Streptococcus_equi	RS_GCF_001177225.1	SAMEA1032890	Contig	100	0.38	43249	2129116	no	no	87.2	87.2	no	no	CG1	CG1	CLC77	CLC77
1336_Streptococcus_equi	Streptococcus_equi	RS_GCF_001177245.1	SAMEA1032891	Contig	100	0.38	42409	2150332	no	no	86.9	86.9	yes	yes	CG1	CG1	singleton	singleton
1336_Streptococcus_equi	Streptococcus_equi	RS_GCF_001177265.1	SAMEA1032892	Contig	100	0.38	48249	2127753	no	no	87.4	87.4	yes	yes	CG1	CG1	CLC68	CLC68
1336_Streptococcus_equi	Streptococcus_equi	RS_GCF_001177285.1	SAMEA1032893	Contig	100	0.38	42463	2094215	no	no	87.1	87.1	no	yes	CG1	CG1	CLC12	CLC12
1336_Streptococcus_equi	Streptococcus_equi	RS_GCF_001177305.1	SAMEA1032894	Contig	100	0.38	43253	2144350	no	no	87.3	87.3	no	no	CG1	CG1	CLC79	CLC79
1336_Streptococcus_equi	Streptococcus_equi	RS_GCF_001177325.1	SAMEA1032895	Contig	100	0.38	43895	2127541	no	no	87.2	87.2	yes	yes	CG1	CG1	singleton	singleton
1336_Streptococcus_equi	Streptococcus_equi	RS_GCF_001177345.1	SAMEA1032898	Contig	100	0.38	43248	2132397	no	no	87.3	87.3	yes	yes	CG1	CG1	CLC60	CLC60
1336_Streptococcus_equi	Streptococcus_equi	RS_GCF_001177365.1	SAMEA1032900	Contig	100	0.38	44818	2146363	no	no	86.5	86.5	yes	yes	CG1	CG1	singleton	singleton
1336_Streptococcus_equi	Streptococcus_equi	RS_GCF_001177385.1	SAMEA1032901	Contig	100	0.38	43088	2156299	no	no	87.2	87.2	no	no	CG1	CG1	CLC10	CLC10
1336_Streptococcus_equi	Streptococcus_equi	RS_GCF_001177405.1	SAMEA1032903	Contig	100	0.38	43895	2128847	no	no	87.2	87.2	yes	yes	CG1	CG1	singleton	singleton
1336_Streptococcus_equi	Streptococcus_equi	RS_GCF_001177425.1	SAMEA1032904	Contig	100	0.38	43896	2145749	no	no	87.4	87.4	yes	yes	CG1	CG1	CLC79	CLC79
1336_Streptococcus_equi	Streptococcus_equi	RS_GCF_001177445.1	SAMEA1032905	Contig	100	0.38	46372	2160552	no	no	87.2	87.2	no	no	CG1	CG1	CLC29	CLC29
1336_Streptococcus_equi	Streptococcus_equi	RS_GCF_001177465.1	SAMEA1032906	Contig	100	0.38	44817	2125897	no	no	87.3	87.3	no	no	CG1	CG1	CLC1	CLC1
1336_Streptococcus_equi	Streptococcus_equi	RS_GCF_001177485.1	SAMEA1032907	Contig	100	0.38	50926	2159618	no	no	87.2	87.2	yes	yes	CG1	CG1	singleton	singleton
1336_Streptococcus_equi	Streptococcus_equi	RS_GCF_001177505.1	SAMEA1032908	Contig	100	0.38	43654	2129475	no	no	87.4	87.4	yes	yes	CG1	CG1	singleton	singleton
1336_Streptococcus_equi	Streptococcus_equi	RS_GCF_001177525.1	SAMEA1032909	Scaffold	99.99	1.14	29013	2134215	no	no	87	87	yes	yes	CG1	CG1	singleton	singleton
1336_Streptococcus_equi	Streptococcus_equi	RS_GCF_001177545.1	SAMEA1032910	Contig	100	0.38	43655	2131446	no	no	87.3	87.3	yes	yes	CG1	CG1	CLC16	CLC16
1336_Streptococcus_equi	Streptococcus_equi	RS_GCF_001177565.1	SAMEA1032912	Contig	100	0.38	43895	2126531	no	no	87.3	87.3	yes	yes	CG1	CG1	singleton	singleton
1336_Streptococcus_equi	Streptococcus_equi	RS_GCF_001177585.1	SAMEA1032914	Contig	100	0.38	51623	2160222	no	no	87.1	87.1	yes	yes	CG1	CG1	singleton	singleton
1336_Streptococcus_equi	Streptococcus_equi	RS_GCF_001177605.1	SAMEA1032915	Contig	100	0.38	50912	2160184	no	no	87.3	87.3	yes	yes	CG1	CG1	CLC11	CLC11
1336_Streptococcus_equi	Streptococcus_equi	RS_GCF_001177625.1	SAMEA1032916	Contig	100	0.38	42463	2093020	no	no	87.1	87.1	yes	yes	CG1	CG1	singleton	singleton
1336_Streptococcus_equi	Streptococcus_equi	RS_GCF_001177645.1	SAMEA1032917	Contig	100	0.38	48347	2160096	no	no	87.2	87.2	no	no	CG1	CG1	CLC48	CLC48
1336_Streptococcus_equi	Streptococcus_equi	RS_GCF_001177665.1	SAMEA1032919	Contig	100	0.38	43247	2097919	no	no	87.1	87.1	yes	yes	CG1	CG1	singleton	singleton
1336_Streptococcus_equi	Streptococcus_equi	RS_GCF_001177685.1	SAMEA1032920	Contig	100	0.38	42456	2144055	no	no	87.4	87.4	no	no	CG1	CG1	CLC79	CLC79
1336_Streptococcus_equi	Streptococcus_equi	RS_GCF_001177705.1	SAMEA1032921	Contig	100	0.38	43895	2157592	no	no	87.1	87.1	no	no	CG1	CG1	CLC90	CLC90
1336_Streptococcus_equi	Streptococcus_equi	RS_GCF_001177725.1	SAMEA1032922	Contig	100	0.38	44817	2125616	no	no	87.3	87.3	no	no	CG1	CG1	CLC15	CLC15
1336_Streptococcus_equi	Streptococcus_equi	RS_GCF_001177745.1	SAMEA1032924	Contig	100	0.38	43895	2138858	no	no	87.1	87.1	no	no	CG1	CG1	CLC33	CLC33
1336_Streptococcus_equi	Streptococcus_equi	RS_GCF_001177765.1	SAMEA1032925	Contig	100	0.38	44813	2157565	no	no	87.3	87.3	yes	yes	CG1	CG1	CLC90	CLC90
1336_Streptococcus_equi	Streptococcus_equi	RS_GCF_001177785.1	SAMEA1032926	Contig	100	0.38	43895	2132971	no	no	87.2	87.2	yes	yes	CG1	CG1	singleton	singleton
1336_Streptococcus_equi	Streptococcus_equi	RS_GCF_001177805.1	SAMEA1032927	Contig	100	0.38	43895	2125218	no	no	87.2	87.2	no	no	CG1	CG1	CLC1	CLC1
1336_Streptococcus_equi	Streptococcus_equi	RS_GCF_001177825.1	SAMEA1032928	Contig	100	0.38	50884	2158833	no	no	87.3	87.3	yes	yes	CG1	CG1	CLC48	CLC48
1336_Streptococcus_equi	Streptococcus_equi	RS_GCF_001177845.1	SAMEA1032931	Contig	100	0.38	42422	2132842	no	no	87.2	87.2	yes	yes	CG1	CG1	singleton	singleton
1336_Streptococcus_equi	Streptococcus_equi	RS_GCF_001177865.1	SAMEA1032932	Contig	100	0.38	43893	2157503	no	no	87.2	87.2	yes	yes	CG1	CG1	singleton	singleton
1336_Streptococcus_equi	Streptococcus_equi	RS_GCF_001177885.1	SAMEA1032933	Contig	100	0.38	43655	2131425	no	no	87.3	87.3	yes	yes	CG1	CG1	singleton	singleton
1336_Streptococcus_equi	Streptococcus_equi	RS_GCF_001177905.1	SAMEA1032934	Contig	100	0.38	44817	2126169	no	no	87.2	87.2	yes	yes	CG1	CG1	singleton	singleton
1336_Streptococcus_equi	Streptococcus_equi	RS_GCF_001177925.1	SAMEA1032936	Contig	100	0.38	43895	2135767	no	no	87	87	yes	yes	CG1	CG1	singleton	singleton
1336_Streptococcus_equi	Streptococcus_equi	RS_GCF_001177945.1	SAMEA1032937	Contig	100	0.38	48266	2161291	no	no	87.2	87.2	yes	yes	CG1	CG1	singleton	singleton
1336_Streptococcus_equi	Streptococcus_equi	RS_GCF_001177965.1	SAMEA1032939	Contig	100	0.38	44092	2175086	no	no	87.4	87.4	yes	yes	CG1	CG1	CLC24	CLC24
1336_Streptococcus_equi	Streptococcus_equi	RS_GCF_001177985.1	SAMEA1032940	Contig	100	0.38	43895	2146439	no	no	87.2	87.2	yes	yes	CG1	CG1	singleton	singleton
1336_Streptococcus_equi	Streptococcus_equi	RS_GCF_001178005.1	SAMEA1032941	Contig	100	0.38	43655	2129323	no	no	87.3	87.3	yes	yes	CG1	CG1	CLC77	CLC77
1336_Streptococcus_equi	Streptococcus_equi	RS_GCF_001178025.1	SAMEA1032942	Contig	100	0.38	42451	2153449	no	no	86.9	86.9	no	no	CG1	CG1	CLC29	CLC29
1336_Streptococcus_equi	Streptococcus_equi	RS_GCF_001178045.1	SAMEA1032944	Contig	100	0.38	40333	2172781	no	no	87.3	87.3	no	no	CG1	CG1	CLC99	CLC99
1336_Streptococcus_equi	Streptococcus_equi	RS_GCF_001178065.1	SAMEA1032946	Contig	100	0.38	43245	2127051	no	no	87.2	87.2	no	no	CG1	CG1	CLC100	CLC100
1336_Streptococcus_equi	Streptococcus_equi	RS_GCF_001178085.1	SAMEA1032947	Contig	100	0.38	50884	2160564	no	no	87.2	87.2	yes	yes	CG1	CG1	CLC73	CLC73
1336_Streptococcus_equi	Streptococcus_equi	RS_GCF_001178105.1	SAMEA1032948	Contig	100	0.38	42434	2174006	no	no	87.3	87.3	yes	yes	CG1	CG1	singleton	singleton
1336_Streptococcus_equi	Streptococcus_equi	RS_GCF_001178125.1	SAMEA1032949	Contig	100	0.38	43895	2102278	no	no	87.1	87.1	yes	yes	CG1	CG1	singleton	singleton
1336_Streptococcus_equi	Streptococcus_equi	RS_GCF_001178145.1	SAMEA1032950	Contig	100	0.38	43655	2130054	no	no	87.3	87.3	no	no	CG1	CG1	CLC77	CLC77
1336_Streptococcus_equi	Streptococcus_equi	RS_GCF_001178165.1	SAMEA1032952	Contig	100	0.38	48348	2150351	no	no	87.2	87.2	yes	yes	CG1	CG1	CLC29	CLC29
1336_Streptococcus_equi	Streptococcus_equi	RS_GCF_001178185.1	SAMEA1032954	Contig	100	0.38	42450	2124211	no	no	87.3	87.3	yes	yes	CG1	CG1	singleton	singleton
1336_Streptococcus_equi	Streptococcus_equi	RS_GCF_001178205.1	SAMEA1032955	Contig	100	0.38	43248	2125451	no	no	87.2	87.2	yes	yes	CG1	CG1	CLC100	CLC100
1336_Streptococcus_equi	Streptococcus_equi	RS_GCF_001178225.1	SAMEA1032957	Contig	100	0.38	44817	2126308	no	no	87.2	87.2	no	no	CG1	CG1	CLC14	CLC14
1336_Streptococcus_equi	Streptococcus_equi	RS_GCF_001178245.1	SAMEA1032958	Contig	100	0.38	43895	2125896	no	no	87.1	87.1	yes	yes	CG1	CG1	singleton	singleton
1336_Streptococcus_equi	Streptococcus_equi	RS_GCF_001178265.1	SAMEA1032959	Contig	100	0.38	42294	2129825	no	no	87.2	87.2	no	no	CG1	CG1	CLC105	CLC105
1336_Streptococcus_equi	Streptococcus_equi	RS_GCF_001178285.1	SAMEA1032960	Contig	100	0.38	43743	2152106	no	no	87.3	87.3	yes	yes	CG1	CG1	CLC20	CLC20
1336_Streptococcus_equi	Streptococcus_equi	RS_GCF_001178305.1	SAMEA1032961	Contig	100	0.38	53405	2127742	no	no	87.2	87.2	yes	yes	CG1	CG1	singleton	singleton
1336_Streptococcus_equi	Streptococcus_equi	RS_GCF_001178325.1	SAMEA1032962	Contig	100	0.38	47980	2127396	no	no	87.3	87.3	yes	yes	CG1	CG1	CLC17	CLC17
1336_Streptococcus_equi	Streptococcus_equi	RS_GCF_001178345.1	SAMEA1032965	Contig	100	0.38	42416	2129292	no	no	87.3	87.3	no	no	CG1	CG1	CLC107	CLC107
1336_Streptococcus_equi	Streptococcus_equi	RS_GCF_001178365.1	SAMEA1032966	Contig	100	0.38	43893	2151055	no	no	87.3	87.3	no	no	CG1	CG1	CLC57	CLC57
1336_Streptococcus_equi	Streptococcus_equi	RS_GCF_001178385.1	SAMEA1032967	Contig	100	0.38	48276	2126984	no	no	87.2	87.2	yes	yes	CG1	CG1	CLC15	CLC15
1336_Streptococcus_equi	Streptococcus_equi	RS_GCF_001178405.1	SAMEA1032969	Contig	100	0.38	44816	2158317	no	no	87.1	87.1	yes	yes	CG1	CG1	singleton	singleton
1336_Streptococcus_equi	Streptococcus_equi	RS_GCF_001178425.1	SAMEA1032970	Contig	100	0.38	44816	2126044	no	no	87.2	87.2	yes	yes	CG1	CG1	singleton	singleton
1336_Streptococcus_equi	Streptococcus_equi	RS_GCF_001178445.1	SAMEA1032971	Contig	100	0.38	43267	2086397	no	no	87.1	87.1	yes	yes	CG1	CG1	CLC110	CLC110
1336_Streptococcus_equi	Streptococcus_equi	RS_GCF_001178465.1	SAMEA1032973	Contig	100	0.38	42454	2172183	no	no	87.3	87.3	yes	yes	CG1	CG1	singleton	singleton
1336_Streptococcus_equi	Streptococcus_equi	RS_GCF_001178485.1	SAMEA1032974	Contig	100	0.38	42457	2169112	no	no	87.1	87.1	yes	yes	CG1	CG1	singleton	singleton
1336_Streptococcus_equi	Streptococcus_equi	RS_GCF_001178505.1	SAMEA1032975	Contig	100	0.38	42438	2140790	no	no	87.3	87.3	yes	yes	CG1	CG1	singleton	singleton
1336_Streptococcus_equi	Streptococcus_equi	RS_GCF_001178525.1	SAMEA1032977	Contig	100	0.38	48294	2126470	no	no	87.3	87.3	yes	yes	CG1	CG1	singleton	singleton
1336_Streptococcus_equi	Streptococcus_equi	RS_GCF_001178545.1	SAMEA1032978	Contig	100	0.38	43261	2128776	no	no	87.2	87.2	no	no	CG1	CG1	CLC10	CLC10
1336_Streptococcus_equi	Streptococcus_equi	RS_GCF_001178565.1	SAMEA1032981	Contig	100	0.38	48347	2159468	no	no	87	87	no	no	CG1	CG1	CLC11	CLC11
1336_Streptococcus_equi	Streptococcus_equi	RS_GCF_001178585.1	SAMEA1032982	Contig	100	0.38	43655	2130024	no	no	87.1	87.1	yes	yes	CG1	CG1	CLC107	CLC107
1336_Streptococcus_equi	Streptococcus_equi	RS_GCF_001178605.1	SAMEA1032984	Contig	100	0.38	48286	2126983	no	no	87.2	87.2	no	no	CG1	CG1	CLC1	CLC1
1336_Streptococcus_equi	Streptococcus_equi	RS_GCF_001178625.1	SAMEA1032986	Contig	100	0.38	42354	2174851	no	no	87.2	87.2	yes	yes	CG1	CG1	singleton	singleton
1336_Streptococcus_equi	Streptococcus_equi	RS_GCF_001178645.1	SAMEA1032987	Contig	100	0.38	43311	2151561	no	no	87.2	87.2	no	no	CG1	CG1	CLC20	CLC20
1336_Streptococcus_equi	Streptococcus_equi	RS_GCF_001178665.1	SAMEA1032988	Contig	100	0.38	43655	2129800	no	no	87.3	87.3	yes	yes	CG1	CG1	CLC105	CLC105
1336_Streptococcus_equi	Streptococcus_equi	RS_GCF_001178685.1	SAMEA1032989	Contig	100	0.38	43571	2157254	no	no	87.1	87.1	yes	yes	CG1	CG1	singleton	singleton
1336_Streptococcus_equi	Streptococcus_equi	RS_GCF_001178705.1	SAMEA1032990	Contig	100	0.38	43895	2086743	no	no	87.1	87.1	yes	yes	CG1	CG1	singleton	singleton
1336_Streptococcus_equi	Streptococcus_equi	RS_GCF_001178725.1	SAMEA1032991	Contig	100	0.38	43249	2150438	no	no	87.3	87.3	no	no	CG1	CG1	CLC20	CLC20
1336_Streptococcus_equi	Streptococcus_equi	RS_GCF_001178745.1	SAMEA1032992	Contig	100	0.38	43249	2128302	no	no	87.2	87.2	yes	yes	CG1	CG1	singleton	singleton
1336_Streptococcus_equi	Streptococcus_equi	RS_GCF_001178765.1	SAMEA1032993	Contig	100	0.38	44816	2111338	no	no	87.2	87.2	yes	yes	CG1	CG1	singleton	singleton
1336_Streptococcus_equi	Streptococcus_equi	RS_GCF_001178785.1	SAMEA1032994	Contig	100	0.38	43258	2131039	no	no	87.2	87.2	no	no	CG1	CG1	CLC77	CLC77
1336_Streptococcus_equi	Streptococcus_equi	RS_GCF_001178805.1	SAMEA1032995	Contig	100	0.38	44104	2126064	no	no	87.2	87.2	yes	yes	CG1	CG1	singleton	singleton
1336_Streptococcus_equi	Streptococcus_equi	RS_GCF_001178825.1	SAMEA1032998	Contig	100	0.38	43267	2173314	no	no	87.3	87.3	yes	yes	CG1	CG1	CLC99	CLC99
1336_Streptococcus_equi	Streptococcus_equi	RS_GCF_001178845.1	SAMEA1032999	Contig	100	0.38	43251	2128054	no	no	87.2	87.2	yes	yes	CG1	CG1	singleton	singleton
1336_Streptococcus_equi	Streptococcus_equi	RS_GCF_001178865.1	SAMEA1033001	Contig	100	0.38	42437	2172832	no	no	87.2	87.2	no	no	CG1	CG1	CLC99	CLC99
1336_Streptococcus_equi	Streptococcus_equi	RS_GCF_001178885.1	SAMEA1033002	Contig	100	0.38	43261	2126482	no	no	87.2	87.2	yes	yes	CG1	CG1	singleton	singleton
1336_Streptococcus_equi	Streptococcus_equi	RS_GCF_001178905.1	SAMEA1033003	Contig	100	0.38	43571	2159935	no	no	87.1	87.1	yes	yes	CG1	CG1	singleton	singleton
1336_Streptococcus_equi	Streptococcus_equi	RS_GCF_001178925.1	SAMEA1033004	Contig	100	0.38	42462	2175223	no	no	87.1	87.1	no	no	CG1	CG1	CLC24	CLC24
1336_Streptococcus_equi	Streptococcus_equi	RS_GCF_001178945.1	SAMEA1033005	Contig	100	0.38	43895	2130359	no	no	87.3	87.3	yes	yes	CG1	CG1	singleton	singleton
1336_Streptococcus_equi	Streptococcus_equi	RS_GCF_001178965.1	SAMEA1033006	Contig	100	0.38	48257	2117609	no	no	86.9	86.9	yes	yes	CG1	CG1	CLC71	CLC71
1336_Streptococcus_equi	Streptococcus_equi	RS_GCF_001178985.1	SAMEA1033007	Contig	100	0.38	43248	2151501	no	no	87.2	87.2	no	no	CG1	CG1	CLC2	CLC2
1336_Streptococcus_equi	Streptococcus_equi	RS_GCF_001179005.1	SAMEA1033009	Contig	100	0.38	43895	2125105	no	no	87.2	87.2	no	no	CG1	CG1	CLC33	CLC33
1336_Streptococcus_equi	Streptococcus_equi	RS_GCF_001179025.1	SAMEA1033010	Contig	100	0.38	42451	2146691	no	no	87.3	87.3	yes	yes	CG1	CG1	singleton	singleton
1336_Streptococcus_equi	Streptococcus_equi	RS_GCF_001179045.1	SAMEA1033011	Contig	100	0.38	42451	2125816	no	no	87.2	87.2	no	no	CG1	CG1	CLC10	CLC10
1336_Streptococcus_equi	Streptococcus_equi	RS_GCF_001179065.1	SAMEA1033013	Contig	100	0.38	44813	2153080	no	no	86.8	86.8	yes	yes	CG1	CG1	CLC126	CLC126
1336_Streptococcus_equi	Streptococcus_equi	RS_GCF_001179085.1	SAMEA1033014	Contig	100	0.38	43903	2106047	no	no	87.2	87.2	yes	yes	CG1	CG1	singleton	singleton
1336_Streptococcus_equi	Streptococcus_equi	RS_GCF_001179105.1	SAMEA1033015	Contig	100	0.38	42457	2151983	no	no	87.3	87.3	yes	yes	CG1	CG1	singleton	singleton
1336_Streptococcus_equi	Streptococcus_equi	RS_GCF_001179125.1	SAMEA1033016	Contig	100	0.38	43929	2126794	no	no	87.3	87.3	no	no	CG1	CG1	CLC129	CLC129
1336_Streptococcus_equi	Streptococcus_equi	RS_GCF_001179145.1	SAMEA1033019	Contig	100	0.38	43261	2126752	no	no	87.2	87.2	yes	yes	CG1	CG1	singleton	singleton
1336_Streptococcus_equi	Streptococcus_equi	RS_GCF_001179165.1	SAMEA1033020	Contig	99.81	0.38	43258	2129110	no	no	87.2	87.2	yes	yes	CG1	CG1	singleton	singleton
1336_Streptococcus_equi	Streptococcus_equi	RS_GCF_001179185.1	SAMEA1033021	Contig	100	0.38	44809	2129188	no	no	87.2	87.2	yes	yes	CG1	CG1	singleton	singleton
1336_Streptococcus_equi	Streptococcus_equi	RS_GCF_001179205.1	SAMEA1033022	Contig	100	0.38	45816	2127026	no	no	87.1	87.1	yes	yes	CG1	CG1	singleton	singleton
1336_Streptococcus_equi	Streptococcus_equi	RS_GCF_001179225.1	SAMEA1033023	Contig	100	0.38	42456	2173004	no	no	87.3	87.3	yes	yes	CG1	CG1	singleton	singleton
1336_Streptococcus_equi	Streptococcus_equi	RS_GCF_001179245.1	SAMEA1033025	Contig	100	0.38	43248	2135416	no	no	87.2	87.2	yes	yes	CG1	CG1	singleton	singleton
1336_Streptococcus_equi	Streptococcus_equi	RS_GCF_001179265.1	SAMEA1033026	Contig	100	0.38	42457	2152273	no	no	87.3	87.3	no	no	CG1	CG1	CLC2	CLC2
1336_Streptococcus_equi	Streptococcus_equi	RS_GCF_001179285.1	SAMEA1033027	Contig	100	0.38	42452	2138502	no	no	87.1	87.1	yes	yes	CG1	CG1	singleton	singleton
1336_Streptococcus_equi	Streptococcus_equi	RS_GCF_001179305.1	SAMEA1033028	Contig	100	0.38	47962	2126394	no	no	87.2	87.2	yes	yes	CG1	CG1	singleton	singleton
1336_Streptococcus_equi	Streptococcus_equi	RS_GCF_001179325.1	SAMEA1033030	Contig	100	0.38	43895	2153390	no	no	87.2	87.2	no	no	CG1	CG1	CLC57	CLC57
1336_Streptococcus_equi	Streptococcus_equi	RS_GCF_001179345.1	SAMEA1033031	Contig	100	0.38	46746	2127331	no	no	87.1	87.1	yes	yes	CG1	CG1	CLC129	CLC129
1336_Streptococcus_equi	Streptococcus_equi	RS_GCF_001179365.1	SAMEA1033032	Contig	100	0.38	43894	2150910	no	no	87.3	87.3	yes	yes	CG1	CG1	singleton	singleton
1336_Streptococcus_equi	Streptococcus_equi	RS_GCF_001179385.1	SAMEA1033034	Contig	100	0.38	42436	2149749	no	no	87.2	87.2	no	no	CG1	CG1	CLC2	CLC2
1336_Streptococcus_equi	Streptococcus_equi	RS_GCF_001179405.1	SAMEA1033035	Contig	100	0.38	44812	2153941	no	no	86.8	86.8	no	no	CG1	CG1	CLC126	CLC126
1336_Streptococcus_equi	Streptococcus_equi	RS_GCF_001179425.1	SAMEA1033036	Contig	100	0.38	43904	2123671	no	no	87.2	87.2	yes	yes	CG1	CG1	singleton	singleton
1336_Streptococcus_equi	Streptococcus_equi	RS_GCF_001179445.1	SAMEA1033037	Contig	100	0.38	48184	2127092	no	no	87	87	yes	yes	CG1	CG1	singleton	singleton
1336_Streptococcus_equi	Streptococcus_equi	RS_GCF_001179465.1	SAMEA1033040	Contig	99.81	0.38	43257	2128323	no	no	87.3	87.3	yes	yes	CG1	CG1	singleton	singleton
29388_Staphylococcus_capitis	Staphylococcus_capitis	RS_GCF_001179785.1	SAMEA3358846	Contig	99.81	0.36	157517	2505352	no	no	92.5	92.5	no	no	CG3	CG3	CLC3	CLC3
287_Pseudomonas_aeruginosa	Pseudomonas_aeruginosa	RS_GCF_001180345.1	SAMEA3374585	Contig	99.59	0.43	54919	7185412	no	no	95.5	95.5	no	no	CG72	CG72	CLC93	CLC93
287_Pseudomonas_aeruginosa	Pseudomonas_aeruginosa	RS_GCF_001180365.1	SAMEA3374586	Contig	99.47	0.43	32004	7023959	no	no	95	95	no	no	CG72	CG72	CLC123	CLC122
287_Pseudomonas_aeruginosa	Pseudomonas_aeruginosa	RS_GCF_001180385.1	SAMEA3374587	Contig	99.49	2.38	57956	7120814	no	no	95.5	95.5	no	no	CG72	CG72	CLC93	CLC93
287_Pseudomonas_aeruginosa	Pseudomonas_aeruginosa	RS_GCF_001180405.1	SAMEA3374588	Contig	99.59	0.14	79590	7161246	no	no	95.6	95.6	no	no	CG72	CG72	CLC93	CLC93
287_Pseudomonas_aeruginosa	Pseudomonas_aeruginosa	RS_GCF_001180425.1	SAMEA3374589	Contig	99.1	1.85	23821	7127855	no	no	95.3	95.3	no	no	CG72	CG72	CLC93	CLC93
287_Pseudomonas_aeruginosa	Pseudomonas_aeruginosa	RS_GCF_001180445.1	SAMEA3374590	Contig	99.68	0.11	64938	7076647	no	no	95.6	95.6	no	no	CG72	CG72	CLC93	CLC93
287_Pseudomonas_aeruginosa	Pseudomonas_aeruginosa	RS_GCF_001180465.1	SAMEA3374591	Contig	99.59	0.11	52642	7026469	no	no	95.6	95.6	no	no	CG72	CG72	CLC93	CLC93
287_Pseudomonas_aeruginosa	Pseudomonas_aeruginosa	RS_GCF_001180485.1	SAMEA3374592	Contig	99.59	0.11	71945	7117753	no	no	95.6	95.6	no	no	CG72	CG72	CLC93	CLC93
287_Pseudomonas_aeruginosa	Pseudomonas_aeruginosa	RS_GCF_001180505.1	SAMEA3374593	Contig	99.68	0.11	104114	7086174	no	no	95.6	95.6	no	no	CG72	CG72	CLC93	CLC93
287_Pseudomonas_aeruginosa	Pseudomonas_aeruginosa	RS_GCF_001180525.1	SAMEA3374594	Contig	99.45	1.12	37414	7025101	no	no	95.4	95.4	no	no	CG72	CG72	CLC123	CLC122
287_Pseudomonas_aeruginosa	Pseudomonas_aeruginosa	RS_GCF_001180545.1	SAMEA3374595	Contig	99.6	0.11	59978	7082745	no	no	95.5	95.5	no	no	CG72	CG72	CLC93	CLC93
287_Pseudomonas_aeruginosa	Pseudomonas_aeruginosa	RS_GCF_001180565.1	SAMEA3374596	Contig	99.2	0.11	59978	7060796	no	no	95.2	95.2	no	no	CG72	CG72	CLC93	CLC93
287_Pseudomonas_aeruginosa	Pseudomonas_aeruginosa	RS_GCF_001180585.1	SAMEA3374597	Contig	99.59	0.14	65859	7024931	no	no	95.3	95.3	no	no	CG72	CG72	CLC93	CLC93
287_Pseudomonas_aeruginosa	Pseudomonas_aeruginosa	RS_GCF_001180605.1	SAMEA3374598	Contig	99.68	0.11	127338	7082268	no	no	95.6	95.6	no	no	CG72	CG72	CLC93	CLC93
287_Pseudomonas_aeruginosa	Pseudomonas_aeruginosa	RS_GCF_001180625.1	SAMEA3374599	Contig	99.68	0.11	100470	7064192	no	no	95.5	95.5	no	no	CG72	CG72	CLC93	CLC93
287_Pseudomonas_aeruginosa	Pseudomonas_aeruginosa	RS_GCF_001180645.1	SAMEA3374600	Contig	99.68	0.11	118869	7171794	no	no	95.5	95.5	no	no	CG72	CG72	CLC93	CLC93
287_Pseudomonas_aeruginosa	Pseudomonas_aeruginosa	RS_GCF_001180665.1	SAMEA3374601	Contig	99.57	0.11	120602	7080235	no	no	95.6	95.6	no	no	CG72	CG72	CLC93	CLC93
287_Pseudomonas_aeruginosa	Pseudomonas_aeruginosa	RS_GCF_001180685.1	SAMEA3374602	Contig	99.49	0.11	73066	7067509	no	no	95.6	95.6	no	no	CG72	CG72	CLC93	CLC93
287_Pseudomonas_aeruginosa	Pseudomonas_aeruginosa	RS_GCF_001180705.1	SAMEA3374603	Contig	99.4	0.61	59951	7108098	no	no	95.5	95.5	no	no	CG72	CG72	CLC93	CLC93
287_Pseudomonas_aeruginosa	Pseudomonas_aeruginosa	RS_GCF_001180725.1	SAMEA3374604	Contig	99.68	0.17	103294	7079093	no	no	95.6	95.6	no	no	CG72	CG72	CLC93	CLC93
287_Pseudomonas_aeruginosa	Pseudomonas_aeruginosa	RS_GCF_001180745.1	SAMEA3374605	Contig	99.49	0.11	87150	7042121	no	no	95.6	95.6	no	no	CG72	CG72	CLC93	CLC93
287_Pseudomonas_aeruginosa	Pseudomonas_aeruginosa	RS_GCF_001180765.1	SAMEA3374606	Contig	99.43	0.51	29786	7050668	no	no	95.4	95.4	no	no	CG72	CG72	CLC93	CLC93
287_Pseudomonas_aeruginosa	Pseudomonas_aeruginosa	RS_GCF_001180785.1	SAMEA3374607	Contig	99.68	0.25	62195	7443731	no	no	95.5	95.5	no	no	CG72	CG72	CLC93	CLC93
287_Pseudomonas_aeruginosa	Pseudomonas_aeruginosa	RS_GCF_001180805.1	SAMEA3374608	Contig	99.68	0.11	104122	7082567	no	no	95.5	95.5	no	no	CG72	CG72	CLC93	CLC93
287_Pseudomonas_aeruginosa	Pseudomonas_aeruginosa	RS_GCF_001180825.1	SAMEA3374609	Contig	99.68	0.11	126441	7087137	no	no	95.6	95.6	no	no	CG72	CG72	CLC93	CLC93
287_Pseudomonas_aeruginosa	Pseudomonas_aeruginosa	RS_GCF_001180845.1	SAMEA3374610	Contig	99.68	0.11	106762	7027059	no	no	95.6	95.6	no	no	CG72	CG72	CLC93	CLC93
287_Pseudomonas_aeruginosa	Pseudomonas_aeruginosa	RS_GCF_001180865.1	SAMEA3374611	Contig	99.68	0.11	89771	7023452	no	no	95.3	95.3	no	no	CG72	CG72	CLC93	CLC93
287_Pseudomonas_aeruginosa	Pseudomonas_aeruginosa	RS_GCF_001180885.1	SAMEA3374612	Contig	99.68	0.11	92475	7082803	no	no	95.6	95.6	no	no	CG72	CG72	CLC93	CLC93
287_Pseudomonas_aeruginosa	Pseudomonas_aeruginosa	RS_GCF_001180905.1	SAMEA3374613	Contig	99.59	0.11	102663	7058198	no	no	95.6	95.6	no	no	CG72	CG72	CLC93	CLC93
287_Pseudomonas_aeruginosa	Pseudomonas_aeruginosa	RS_GCF_001180925.1	SAMEA3374614	Contig	99.68	0.22	95009	7199170	no	no	95.6	95.6	no	no	CG72	CG72	CLC93	CLC93
287_Pseudomonas_aeruginosa	Pseudomonas_aeruginosa	RS_GCF_001180945.1	SAMEA3374615	Contig	99.68	0.22	92336	7237974	no	no	95.6	95.6	no	no	CG72	CG72	CLC93	CLC93
287_Pseudomonas_aeruginosa	Pseudomonas_aeruginosa	RS_GCF_001180965.1	SAMEA3374616	Contig	99.35	0.11	100909	7023935	no	no	95.5	95.5	no	no	CG72	CG72	CLC93	CLC93
287_Pseudomonas_aeruginosa	Pseudomonas_aeruginosa	RS_GCF_001180985.1	SAMEA3374617	Contig	99.68	0.11	87838	7068135	no	no	95.5	95.5	no	no	CG72	CG72	CLC93	CLC93
287_Pseudomonas_aeruginosa	Pseudomonas_aeruginosa	RS_GCF_001181005.1	SAMEA3374618	Contig	99.68	0.11	94548	7035527	no	no	95.6	95.6	no	no	CG72	CG72	CLC93	CLC93
287_Pseudomonas_aeruginosa	Pseudomonas_aeruginosa	RS_GCF_001181025.1	SAMEA3374619	Contig	99.68	0.22	90651	7212526	no	no	95.6	95.6	no	no	CG72	CG72	CLC93	CLC93
287_Pseudomonas_aeruginosa	Pseudomonas_aeruginosa	RS_GCF_001181045.1	SAMEA3374620	Contig	99.68	0.11	114923	7172718	no	no	95.6	95.6	no	no	CG72	CG72	CLC93	CLC93
287_Pseudomonas_aeruginosa	Pseudomonas_aeruginosa	RS_GCF_001181065.1	SAMEA3374621	Contig	99.59	0.11	126554	7039977	no	no	95.5	95.5	no	no	CG72	CG72	CLC93	CLC93
287_Pseudomonas_aeruginosa	Pseudomonas_aeruginosa	RS_GCF_001181085.1	SAMEA3374622	Contig	99.68	0.11	104102	7078204	no	no	95.6	95.6	no	no	CG72	CG72	CLC93	CLC93
287_Pseudomonas_aeruginosa	Pseudomonas_aeruginosa	RS_GCF_001181105.1	SAMEA3374623	Contig	99.59	0.11	73896	7113635	no	no	95.6	95.6	no	no	CG72	CG72	CLC93	CLC93
287_Pseudomonas_aeruginosa	Pseudomonas_aeruginosa	RS_GCF_001181125.1	SAMEA3374624	Contig	99.59	0.11	79098	7046511	no	no	95.4	95.4	no	no	CG72	CG72	CLC93	CLC93
287_Pseudomonas_aeruginosa	Pseudomonas_aeruginosa	RS_GCF_001181145.1	SAMEA3374625	Contig	99.68	0.11	122373	7103868	no	no	95.5	95.5	no	no	CG72	CG72	CLC93	CLC93
287_Pseudomonas_aeruginosa	Pseudomonas_aeruginosa	RS_GCF_001181165.1	SAMEA3374626	Contig	99.68	0.11	110104	7063044	no	no	95.5	95.5	no	no	CG72	CG72	CLC93	CLC93
287_Pseudomonas_aeruginosa	Pseudomonas_aeruginosa	RS_GCF_001181185.1	SAMEA3374627	Contig	99.68	0.11	103945	7085630	no	no	95.6	95.6	no	no	CG72	CG72	CLC93	CLC93
287_Pseudomonas_aeruginosa	Pseudomonas_aeruginosa	RS_GCF_001181205.1	SAMEA3374628	Contig	99.59	0.22	141982	7369164	no	no	95.5	95.5	no	no	CG72	CG72	CLC93	CLC93
287_Pseudomonas_aeruginosa	Pseudomonas_aeruginosa	RS_GCF_001181225.1	SAMEA3374629	Contig	99.27	0.11	119781	7168934	no	no	95.5	95.5	no	no	CG72	CG72	CLC93	CLC93
287_Pseudomonas_aeruginosa	Pseudomonas_aeruginosa	RS_GCF_001181245.1	SAMEA3374630	Contig	99.59	0.76	116355	7188050	no	no	95.6	95.6	no	no	CG72	CG72	CLC93	CLC93
287_Pseudomonas_aeruginosa	Pseudomonas_aeruginosa	RS_GCF_001181265.1	SAMEA3374631	Contig	99.27	0.9	105061	7133040	no	no	95.5	95.5	no	no	CG72	CG72	CLC93	CLC93
287_Pseudomonas_aeruginosa	Pseudomonas_aeruginosa	RS_GCF_001181285.1	SAMEA3374633	Contig	99.59	0.11	137701	7134741	no	no	95.6	95.6	no	no	CG72	CG72	CLC93	CLC93
287_Pseudomonas_aeruginosa	Pseudomonas_aeruginosa	RS_GCF_001181305.1	SAMEA3374634	Contig	98.99	0.8	22299	7136833	no	no	95.4	95.4	no	no	CG72	CG72	CLC93	CLC93
287_Pseudomonas_aeruginosa	Pseudomonas_aeruginosa	RS_GCF_001181325.1	SAMEA3374635	Contig	98.29	0.92	16531	7127807	no	no	95.1	95.1	no	no	CG72	CG72	CLC123	CLC122
287_Pseudomonas_aeruginosa	Pseudomonas_aeruginosa	RS_GCF_001181345.1	SAMEA3374636	Contig	99.05	0.53	50502	7262490	no	no	95.5	95.5	no	no	CG72	CG72	CLC93	CLC93
287_Pseudomonas_aeruginosa	Pseudomonas_aeruginosa	RS_GCF_001181365.1	SAMEA3374637	Contig	99.68	0.11	89782	6956265	no	no	94.7	94.7	no	no	CG72	CG72	CLC93	CLC93
287_Pseudomonas_aeruginosa	Pseudomonas_aeruginosa	RS_GCF_001181385.1	SAMEA3374638	Contig	99.59	3.03	37708	7112086	no	no	95.4	95.4	no	no	CG72	CG72	CLC123	CLC122
287_Pseudomonas_aeruginosa	Pseudomonas_aeruginosa	RS_GCF_001181405.1	SAMEA3374639	Contig	99.16	1.88	15660	7116782	no	no	95.2	95.2	no	no	CG72	CG72	CLC93	CLC93
287_Pseudomonas_aeruginosa	Pseudomonas_aeruginosa	RS_GCF_001181425.1	SAMEA3374640	Contig	99.59	0.27	47461	7052565	no	no	95.4	95.4	no	no	CG72	CG72	CLC93	CLC93
287_Pseudomonas_aeruginosa	Pseudomonas_aeruginosa	RS_GCF_001181445.1	SAMEA3374641	Contig	99.35	0.11	111897	7116446	no	no	95.5	95.5	no	no	CG72	CG72	CLC93	CLC93
287_Pseudomonas_aeruginosa	Pseudomonas_aeruginosa	RS_GCF_001181465.1	SAMEA3374642	Contig	99.35	0.11	110104	7119392	no	no	95.5	95.5	no	no	CG72	CG72	CLC93	CLC93
287_Pseudomonas_aeruginosa	Pseudomonas_aeruginosa	RS_GCF_001181485.1	SAMEA3374643	Contig	99.19	0.11	49758	7114810	no	no	95.4	95.4	no	no	CG72	CG72	CLC93	CLC93
287_Pseudomonas_aeruginosa	Pseudomonas_aeruginosa	RS_GCF_001181505.1	SAMEA3374644	Contig	98.86	0.54	48159	7107404	no	no	95.3	95.3	no	no	CG72	CG72	CLC93	CLC93
287_Pseudomonas_aeruginosa	Pseudomonas_aeruginosa	RS_GCF_001181525.1	SAMEA3374645	Contig	99.59	0.15	69624	7114254	no	no	95.2	95.2	no	no	CG72	CG72	CLC93	CLC93
287_Pseudomonas_aeruginosa	Pseudomonas_aeruginosa	RS_GCF_001181545.1	SAMEA3374646	Contig	99.35	0.11	97655	7116750	no	no	95.5	95.5	no	no	CG72	CG72	CLC93	CLC93
287_Pseudomonas_aeruginosa	Pseudomonas_aeruginosa	RS_GCF_001181565.1	SAMEA3374647	Contig	99.59	0.43	61278	7126699	no	no	95.2	95.2	no	no	CG72	CG72	CLC93	CLC93
287_Pseudomonas_aeruginosa	Pseudomonas_aeruginosa	RS_GCF_001181585.1	SAMEA3374648	Contig	99.16	0.43	41069	7136491	no	no	95.4	95.4	no	no	CG72	CG72	CLC93	CLC93
287_Pseudomonas_aeruginosa	Pseudomonas_aeruginosa	RS_GCF_001181605.1	SAMEA3374649	Contig	98.15	1.51	15621	7221214	no	no	95	95	no	no	CG72	CG72	CLC123	CLC122
287_Pseudomonas_aeruginosa	Pseudomonas_aeruginosa	RS_GCF_001181625.1	SAMEA3374650	Contig	99.68	0.11	90531	7137068	no	no	95.6	95.6	no	no	CG72	CG72	CLC93	CLC93
287_Pseudomonas_aeruginosa	Pseudomonas_aeruginosa	RS_GCF_001181645.1	SAMEA3374651	Contig	99.66	0.11	100430	7110651	no	no	95.4	95.4	no	no	CG72	CG72	CLC93	CLC93
287_Pseudomonas_aeruginosa	Pseudomonas_aeruginosa	RS_GCF_001181665.1	SAMEA3374652	Contig	99.68	0.25	73789	7218066	no	no	95.4	95.4	no	no	CG72	CG72	CLC93	CLC93
287_Pseudomonas_aeruginosa	Pseudomonas_aeruginosa	RS_GCF_001181685.1	SAMEA3374653	Contig	99.51	0.11	105818	7134162	no	no	95.6	95.6	no	no	CG72	CG72	CLC93	CLC93
287_Pseudomonas_aeruginosa	Pseudomonas_aeruginosa	RS_GCF_001181705.1	SAMEA3374654	Contig	99.47	0.11	50709	7132077	no	no	95.5	95.5	no	no	CG72	CG72	CLC93	CLC93
287_Pseudomonas_aeruginosa	Pseudomonas_aeruginosa	RS_GCF_001181725.1	SAMEA3374655	Contig	99.59	0.11	102656	7093957	no	no	95.6	95.6	no	no	CG72	CG72	CLC93	CLC93
287_Pseudomonas_aeruginosa	Pseudomonas_aeruginosa	RS_GCF_001181745.1	SAMEA3374656	Contig	99.59	0.79	88657	7136136	no	no	95.5	95.5	no	no	CG72	CG72	CLC93	CLC93
287_Pseudomonas_aeruginosa	Pseudomonas_aeruginosa	RS_GCF_001181765.1	SAMEA3374657	Contig	99.59	0.11	93139	7158950	no	no	95.5	95.5	no	no	CG72	CG72	CLC93	CLC93
287_Pseudomonas_aeruginosa	Pseudomonas_aeruginosa	RS_GCF_001181785.1	SAMEA3374658	Contig	99.68	0.11	119191	7093983	no	no	95.6	95.6	no	no	CG72	CG72	CLC93	CLC93
287_Pseudomonas_aeruginosa	Pseudomonas_aeruginosa	RS_GCF_001181805.1	SAMEA3374659	Contig	99.68	0.11	93139	7111548	no	no	95.5	95.5	no	no	CG72	CG72	CLC93	CLC93
287_Pseudomonas_aeruginosa	Pseudomonas_aeruginosa	RS_GCF_001181825.1	SAMEA3374660	Contig	99.35	0.11	97545	6877345	no	no	95.3	95.3	no	no	CG72	CG72	CLC93	CLC93
287_Pseudomonas_aeruginosa	Pseudomonas_aeruginosa	RS_GCF_001181845.1	SAMEA3374661	Contig	99.68	0.11	102222	7087430	no	no	95.6	95.6	no	no	CG72	CG72	CLC93	CLC93
287_Pseudomonas_aeruginosa	Pseudomonas_aeruginosa	RS_GCF_001181865.1	SAMEA3374662	Contig	99.59	0.11	98244	7011784	no	no	95.6	95.6	no	no	CG72	CG72	CLC93	CLC93
287_Pseudomonas_aeruginosa	Pseudomonas_aeruginosa	RS_GCF_001181885.1	SAMEA3374663	Contig	99.68	0.22	88982	7204321	no	no	95.5	95.5	no	no	CG72	CG72	CLC93	CLC93
287_Pseudomonas_aeruginosa	Pseudomonas_aeruginosa	RS_GCF_001181905.1	SAMEA3374664	Contig	99.35	0.11	102646	7117318	no	no	95.5	95.5	no	no	CG72	CG72	CLC93	CLC93
287_Pseudomonas_aeruginosa	Pseudomonas_aeruginosa	RS_GCF_001181925.1	SAMEA3374665	Contig	99.35	1.08	93415	7159139	no	no	95.5	95.5	no	no	CG72	CG72	CLC93	CLC93
287_Pseudomonas_aeruginosa	Pseudomonas_aeruginosa	RS_GCF_001181945.1	SAMEA3374666	Contig	99.59	0.11	66167	7021074	no	no	95.5	95.5	no	no	CG72	CG72	CLC93	CLC93
287_Pseudomonas_aeruginosa	Pseudomonas_aeruginosa	RS_GCF_001181965.1	SAMEA3374667	Contig	99.27	0.11	53850	7112439	no	no	95.5	95.5	no	no	CG72	CG72	CLC93	CLC93
287_Pseudomonas_aeruginosa	Pseudomonas_aeruginosa	RS_GCF_001182005.1	SAMEA3374669	Contig	99.63	0.11	64589	7065995	no	no	95.4	95.4	no	no	CG72	CG72	CLC93	CLC93
1506471_Dakarella_massiliensis	Mesosutterella_massiliensis	RS_GCF_001182045.1	SAMEA3449146	Contig	98.12	0	585375	2476884	no	no	100	100	no	no	CG1	CG1	CLC1	CLC2
1314_Streptococcus_pyogenes	Streptococcus_pyogenes	RS_GCF_001182065.1	SAMEA3460950	Scaffold	99.85	0	231055	1948513	no	no	87.2	87.2	no	no	CG26	CG26	CLC34	CLC34
630_Yersinia_enterocolitica	Yersinia_enterocolitica	RS_GCF_001182085.1	SAMEA980216	Contig	99.95	0	626259	4566874	no	no	82.8	82.8	yes	yes	non-CG	non-CG	singleton	singleton
630_Yersinia_enterocolitica	Yersinia_enterocolitica	RS_GCF_001182105.1	SAMEA980138	Scaffold	99.97	0.05	57748	4634674	no	no	80.5	80.5	no	no	CG2	CG2	CLC8	CLC8
630_Yersinia_enterocolitica	Yersinia_enterocolitica	RS_GCF_001182125.1	SAMEA980170	Scaffold	100	0	62469	4460315	no	no	82.3	82.3	no	no	CG11	CG11	CLC12	CLC12
630_Yersinia_enterocolitica	Yersinia_enterocolitica	RS_GCF_001182145.1	SAMEA980189	Scaffold	99.95	0	70851	4415388	no	no	81.9	81.9	no	no	CG7	CG7	CLC7	CLC7
630_Yersinia_enterocolitica	Yersinia_enterocolitica	RS_GCF_001182165.1	SAMEA980191	Scaffold	99.67	0	52247	4420794	no	no	81.7	81.7	no	no	CG7	CG7	CLC7	CLC7
630_Yersinia_enterocolitica	Yersinia_enterocolitica	RS_GCF_001182185.1	SAMEA980193	Scaffold	100	0.49	15535	4427214	no	no	81.9	81.9	no	no	CG11	CG11	CLC12	CLC12
630_Yersinia_enterocolitica	Yersinia_enterocolitica	RS_GCF_001182205.1	SAMEA980201	Scaffold	100	0	80154	4509471	no	no	82.9	82.9	no	no	CG5	CG5	CLC5	CLC5
630_Yersinia_enterocolitica	Yersinia_enterocolitica	RS_GCF_001182225.1	SAMEA980203	Contig	99.95	0	96676	4438958	no	no	81.7	81.7	no	no	CG9	CG9	CLC10	CLC10
630_Yersinia_enterocolitica	Yersinia_enterocolitica	RS_GCF_001182245.1	SAMEA980206	Scaffold	99.51	0	46056	4446348	no	no	82.2	82.2	no	no	CG11	CG11	CLC12	CLC12
28450_Burkholderia_pseudomallei	Burkholderia_mallei	RS_GCF_001182265.1	SAMEA949330	Scaffold	100	0.03	233451	7145504	no	no	94.7	94.7	no	no	CG2	CG3	CLC2	CLC5
28450_Burkholderia_pseudomallei	Burkholderia_mallei	RS_GCF_001182285.1	SAMEA949364	Scaffold	99.78	0.34	219456	7037422	no	no	94.4	94.4	no	no	CG1	CG1	CLC1	CLC1
28450_Burkholderia_pseudomallei	Burkholderia_mallei	RS_GCF_001182305.1	SAMEA949406	Scaffold	100	0.03	204267	7316893	no	no	93.9	93.9	yes	yes	non-CG	non-CG	singleton	singleton
28450_Burkholderia_pseudomallei	Burkholderia_mallei	RS_GCF_001182325.1	SAMEA949453	Scaffold	100	0.34	179602	7039725	no	no	94.4	94.4	no	no	CG1	CG1	CLC1	CLC1
630_Yersinia_enterocolitica	Yersinia_enterocolitica	RS_GCF_001182345.1	SAMEA1486299	Scaffold	99.95	0.08	148851	4657097	no	no	92.6	92.6	yes	yes	non-CG	non-CG	singleton	singleton
630_Yersinia_enterocolitica	Yersinia_enterocolitica	RS_GCF_001182365.1	SAMEA1486311	Contig	99.95	0	79138	4569390	no	no	92.4	92.4	yes	yes	non-CG	non-CG	singleton	singleton
573_Klebsiella_pneumoniae	Klebsiella_pneumoniae	RS_GCF_001182385.1	SAMEA3108417	Contig	100	0.02	167403	5782666	no	no	88.4	88.4	no	no	CG6	CG5	CLC152	CLC148
573_Klebsiella_pneumoniae	Klebsiella_pneumoniae	RS_GCF_001182405.1	SAMEA3108418	Contig	100	0.19	232617	5594643	no	no	89	89	no	no	CG6	CG5	CLC168	CLC164
573_Klebsiella_pneumoniae	Klebsiella_pneumoniae	RS_GCF_001182425.1	SAMEA3108419	Contig	100	0.31	167984	5728735	no	no	89	89	no	no	CG6	CG5	CLC168	CLC164
573_Klebsiella_pneumoniae	Klebsiella_pneumoniae	RS_GCF_001182445.1	SAMEA3108420	Contig	100	0.12	196307	5637080	no	no	89.1	89.1	no	no	CG6	CG5	CLC168	CLC164
573_Klebsiella_pneumoniae	Klebsiella_pneumoniae	RS_GCF_001182465.1	SAMEA3108421	Contig	100	0.18	120106	5739687	no	no	88.5	88.5	no	no	CG6	CG5	CLC152	CLC148
573_Klebsiella_pneumoniae	Klebsiella_pneumoniae	RS_GCF_001182485.1	SAMEA3108422	Contig	100	0.1	201153	5742355	no	no	88.4	88.4	no	no	CG6	CG5	CLC152	CLC148
573_Klebsiella_pneumoniae	Klebsiella_pneumoniae	RS_GCF_001182505.1	SAMEA3108423	Contig	100	0.14	106479	5731635	no	no	88.4	88.4	no	no	CG6	CG5	CLC152	CLC148
573_Klebsiella_pneumoniae	Klebsiella_pneumoniae	RS_GCF_001182525.1	SAMEA3108424	Contig	100	0.1	114635	5736342	no	no	88.4	88.4	no	no	CG6	CG5	CLC152	CLC148
573_Klebsiella_pneumoniae	Klebsiella_pneumoniae	RS_GCF_001182545.1	SAMEA3108425	Contig	100	0.46	163337	5742139	no	no	88.3	88.3	no	no	CG6	CG5	CLC152	CLC148
573_Klebsiella_pneumoniae	Klebsiella_pneumoniae	RS_GCF_001182565.1	SAMEA3108426	Contig	100	0.21	159059	5741878	no	no	88.4	88.4	no	no	CG6	CG5	CLC152	CLC148
573_Klebsiella_pneumoniae	Klebsiella_pneumoniae	RS_GCF_001182585.1	SAMEA3108427	Contig	100	0.21	109236	5734591	no	no	88.5	88.5	no	no	CG6	CG5	CLC152	CLC148
573_Klebsiella_pneumoniae	Klebsiella_pneumoniae	RS_GCF_001182605.1	SAMEA3108428	Contig	100	0.05	157834	5539795	no	no	87.8	87.8	no	no	CG6	CG5	CLC152	CLC148
573_Klebsiella_pneumoniae	Klebsiella_pneumoniae	RS_GCF_001182625.1	SAMEA3108429	Contig	100	0.12	143898	5740002	no	no	88.5	88.5	no	no	CG6	CG5	CLC152	CLC148
573_Klebsiella_pneumoniae	Klebsiella_pneumoniae	RS_GCF_001182645.1	SAMEA3108430	Contig	100	0.05	148011	5749195	no	no	88.5	88.5	no	no	CG6	CG5	CLC152	CLC148
573_Klebsiella_pneumoniae	Klebsiella_pneumoniae	RS_GCF_001182665.1	SAMEA3108431	Contig	100	0.08	157469	5790698	no	no	88.5	88.5	no	no	CG6	CG5	CLC152	CLC148
573_Klebsiella_pneumoniae	Klebsiella_pneumoniae	RS_GCF_001182685.1	SAMEA3108432	Scaffold	100	0.14	196485	5694799	no	no	88.3	88.3	no	no	CG6	CG5	CLC152	CLC148
1673719_Anaerococcus_jeddahensis	Anaerococcus_jeddahensis	RS_GCF_001182725.1	SAMEA3470890	Contig	99.39	0.39	1226270	1903534	yes	yes	NA	100	yes	yes	non-CG	non-CG	non-CLC	non-CLC
37329_Nocardia_farcinica	Nocardia_farcinica	RS_GCF_001182745.1	SAMEA2498477	Complete_Genome	99.87	1.24	3648762	6459780	no	no	90.3	90.3	no	no	CG1	CG1	CLC1	CLC1
29410_	Synechococcus_E_sp000195975	RS_GCF_001182765.1	SAMEA3233744	Complete_Genome	99.73	0.27	2429688	2429688	no	no	NA	93	no	yes	non-CG	non-CG	unclear_species_name	singleton
1428_Bacillus_thuringiensis	Bacillus_A_thuringiensis	RS_GCF_001182785.1	SAMN03840349	Complete_Genome	99.34	0.17	5292526	6403459	no	no	82	79.9	yes	yes	non-CG	non-CG	singleton	singleton
562_Escherichia_coli	Escherichia_coli	RS_GCF_001182805.1	SAMN03798494	Scaffold	99.97	0.36	190848	5185688	no	no	84.6	84.6	no	no	CG8	CG8	CLC146	CLC146
562_Escherichia_coli	Escherichia_coli	RS_GCF_001182815.1	SAMN03798528	Contig	99.97	1.77	129844	5181111	no	no	76	76	no	no	CG21	CG20	CLC2755	CLC2844
1676616_	Streptococcus_sp001182825	RS_GCF_001182825.2	SAMN03798557	Contig	95.93	0	975227	1548621	no	no	NA	98.2	no	yes	non-CG	non-CG	unclear_species_name	singleton
562_Escherichia_coli	Escherichia_coli	RS_GCF_001182885.1	SAMN03491847	Scaffold	99.97	0.75	198169	5216035	no	no	82.8	82.8	no	no	CG9	CG9	CLC32	CLC32
2219559_Frateuria_defendens	Frateuria_B_defendens	RS_GCF_001182895.1	SAMN03766538	Contig	98.71	1.46	42194	4191200	yes	yes	NA	NA	yes	yes	non-CG	non-CG	non-CLC	non-CLC
287_Pseudomonas_aeruginosa	Pseudomonas_aeruginosa	RS_GCF_001182945.1	SAMEA3374632	Contig	99.68	0.22	92364	7225559	no	no	95.4	95.4	no	no	CG72	CG72	CLC93	CLC93
630_Yersinia_enterocolitica	Yersinia_enterocolitica	RS_GCF_001182965.1	SAMEA1486420	Scaffold	99.95	0	128246	4627943	no	no	95.1	95.1	yes	yes	non-CG	non-CG	singleton	singleton
1773_Mycobacterium_tuberculosis	Mycobacterium_tuberculosis	RS_GCF_001183005.1	SAMN03793146	Contig	99.94	0	63852	4361922	no	no	98	98	yes	yes	CG2	CG2	singleton	singleton
1773_Mycobacterium_tuberculosis	Mycobacterium_tuberculosis	RS_GCF_001183025.1	SAMN03793145	Contig	99.94	0	63881	4368987	no	no	98.2	98.2	yes	yes	CG2	CG2	singleton	singleton
1773_Mycobacterium_tuberculosis	Mycobacterium_tuberculosis	RS_GCF_001183035.1	SAMN03793151	Contig	99.94	0	63019	4362476	no	no	98.1	98.1	no	no	CG2	CG2	CLC3433	CLC3443
487_Neisseria_meningitidis	Neisseria_meningitidis	RS_GCF_001183095.1	SAMN02729079	Scaffold	99.75	0.38	50980	2115793	no	no	88.9	88.9	yes	yes	CG252	CG252	singleton	singleton
487_Neisseria_meningitidis	Neisseria_meningitidis	RS_GCF_001183125.1	SAMN02729094	Scaffold	99.75	0.38	46488	2119636	no	no	88.7	88.7	yes	yes	CG252	CG252	singleton	singleton
487_Neisseria_meningitidis	Neisseria_meningitidis	RS_GCF_001183135.1	SAMN02729093	Scaffold	99.75	1.14	48064	2141930	no	no	89	89	yes	yes	CG252	CG252	CLC574	CLC574
487_Neisseria_meningitidis	Neisseria_meningitidis	RS_GCF_001183165.1	SAMN02729097	Scaffold	99.75	0.38	47577	2083416	no	no	88.8	88.8	yes	yes	CG252	CG252	singleton	singleton
487_Neisseria_meningitidis	Neisseria_meningitidis	RS_GCF_001183175.1	SAMN02729102	Scaffold	99.71	0.38	45888	2119916	no	no	88.7	88.7	yes	yes	CG252	CG252	singleton	singleton
487_Neisseria_meningitidis	Neisseria_meningitidis	RS_GCF_001183205.1	SAMN02729199	Scaffold	99.75	0.38	47599	2113257	no	no	89	89	yes	yes	non-CG	non-CG	singleton	singleton
487_Neisseria_meningitidis	Neisseria_meningitidis	RS_GCF_001183215.1	SAMN02729200	Scaffold	99.75	0.38	40484	2068536	no	no	88.2	88.2	yes	yes	non-CG	non-CG	singleton	singleton
487_Neisseria_meningitidis	Neisseria_meningitidis	RS_GCF_001183245.1	SAMN02729209	Scaffold	99.75	0.42	46421	2149405	no	no	88.9	88.9	yes	yes	non-CG	non-CG	singleton	singleton
487_Neisseria_meningitidis	Neisseria_meningitidis	RS_GCF_001183255.1	SAMN02729210	Scaffold	99.75	0.38	47541	2099253	no	no	89.2	89.2	yes	yes	non-CG	non-CG	singleton	singleton
487_Neisseria_meningitidis	Neisseria_meningitidis	RS_GCF_001183285.1	SAMN02729217	Scaffold	99.56	0.38	39196	2034915	no	no	87.2	87.2	yes	yes	non-CG	non-CG	singleton	singleton
487_Neisseria_meningitidis	Neisseria_meningitidis	RS_GCF_001183295.1	SAMN02729218	Scaffold	99.56	0.38	44257	2147779	no	no	88.6	88.6	yes	yes	non-CG	non-CG	singleton	singleton
487_Neisseria_meningitidis	Neisseria_meningitidis	RS_GCF_001183325.1	SAMN02729091	Scaffold	99.75	1.14	45846	2092401	no	no	88.7	88.7	yes	yes	CG252	CG252	singleton	singleton
487_Neisseria_meningitidis	Neisseria_meningitidis	RS_GCF_001183335.1	SAMN02729092	Scaffold	99.75	0.38	46304	2154028	no	no	88.7	88.7	yes	yes	CG252	CG252	singleton	singleton
487_Neisseria_meningitidis	Neisseria_meningitidis	RS_GCF_001183365.1	SAMN02729280	Scaffold	99.75	0.19	47113	2121487	no	no	88.5	88.5	yes	yes	non-CG	non-CG	singleton	singleton
487_Neisseria_meningitidis	Neisseria_meningitidis	RS_GCF_001183375.1	SAMN02729279	Scaffold	99.75	0.38	42913	2098189	no	no	88.9	88.9	yes	yes	non-CG	non-CG	singleton	singleton
487_Neisseria_meningitidis	Neisseria_meningitidis	RS_GCF_001183405.1	SAMN02729282	Scaffold	99.75	0.38	39913	2148054	no	no	89	89	yes	yes	non-CG	non-CG	singleton	singleton
487_Neisseria_meningitidis	Neisseria_meningitidis	RS_GCF_001183415.1	SAMN02729511	Scaffold	99.75	1.52	46182	2156489	no	no	88.9	88.9	yes	yes	non-CG	non-CG	singleton	singleton
487_Neisseria_meningitidis	Neisseria_meningitidis	RS_GCF_001183445.1	SAMN02729512	Scaffold	99.56	0.38	47993	2152202	no	no	88.8	88.8	yes	yes	non-CG	non-CG	singleton	singleton
487_Neisseria_meningitidis	Neisseria_meningitidis	RS_GCF_001183465.1	SAMN02728055	Contig	99.75	1.05	51876	2126797	no	no	89	89	yes	yes	CG252	CG252	singleton	singleton
487_Neisseria_meningitidis	Neisseria_meningitidis	RS_GCF_001183485.1	SAMN02729082	Scaffold	99.75	0.38	59234	2127229	no	no	88.9	88.9	yes	yes	CG252	CG252	singleton	singleton
1408_Bacillus_pumilus	Bacillus_pumilus	RS_GCF_001183525.1	SAMN03329560	Scaffold	99.59	0.21	924561	3643624	no	no	87.8	88.9	no	no	non-CG	non-CG	CLC8	CLC5
1622269_	Cellvibrio_sp001183545	RS_GCF_001183545.1	SAMN03380777	Scaffold	100	0.76	2402236	4427922	no	yes	NA	NA	no	yes	non-CG	non-CG	unclear_species_name	non-CLC
1657_Actinobaculum_suis	Actinobaculum_suis	RS_GCF_001183565.1	SAMN03783260	Scaffold	98.7	0	68063	2358658	no	no	89.8	89.8	yes	yes	non-CG	non-CG	singleton	singleton
303_Pseudomonas_putida	Pseudomonas_E_hunanensis	RS_GCF_001183585.1	SAMN03700748	Scaffold	99.37	1.52	334937	6100369	no	no	73.8	85	no	no	CG9	CG3	CLC9	CLC3
648_Aeromonas_caviae	Aeromonas_caviae	RS_GCF_001183595.1	SAMN03778994	Scaffold	99.97	0	64403	4521226	no	no	87.1	87.1	yes	yes	non-CG	non-CG	singleton	singleton
582475_Lysinibacillus_xylanilyticus	Lysinibacillus_xylanilyticus	RS_GCF_001183605.1	SAMN03835249	Scaffold	99.34	0.33	490472	5221635	yes	no	99.7	79.2	yes	yes	non-CG	non-CG	CLC1	CLC1
562_Escherichia_coli	Escherichia_coli	RS_GCF_001183645.1	SAMN03861948	Complete_Genome	99.67	0.04	4614223	4614223	no	no	75.1	75.1	no	no	CG3	CG3	CLC3	CLC3
562_Escherichia_coli	Escherichia_coli	RS_GCF_001183665.1	SAMN03863255	Complete_Genome	99.67	0.04	4612363	4612363	no	no	75	75	no	no	CG3	CG3	CLC3	CLC3
562_Escherichia_coli	Escherichia_coli	RS_GCF_001183685.1	SAMN03863378	Complete_Genome	99.52	0.04	4609522	4609522	no	no	75	75	no	no	CG3	CG3	CLC3	CLC3
1280_Staphylococcus_aureus	Staphylococcus_aureus	RS_GCF_001183705.3	SAMN03787328	Complete_Genome	99.51	0.64	2917985	2948297	no	no	94	96.3	no	yes	CG8	CG8	CLC115	CLC181
1280_Staphylococcus_aureus	Staphylococcus_aureus	RS_GCF_001183725.2	SAMN03787340	Complete_Genome	99.51	0.67	2864345	2929153	no	no	94	95.9	no	no	CG8	CG8	CLC115	CLC108
438_Acetobacter_pasteurianus	Acetobacter_oryzoeni	RS_GCF_001183745.1	SAMN02709032	Complete_Genome	99.5	0	2806148	2806148	no	yes	72.7	100	yes	yes	non-CG	non-CG	singleton	singleton
813_Chlamydia_trachomatis	Chlamydia_trachomatis	RS_GCF_001183765.1	SAMN03890858	Complete_Genome	98.92	0	1042680	1050173	no	no	100	100	yes	yes	CG1	CG1	singleton	singleton
1428_Bacillus_thuringiensis	Bacillus_A_bombysepticus	RS_GCF_001183785.1	SAMN03121810	Complete_Genome	99.18	0	5429688	6198448	no	no	82.1	82.8	yes	yes	CG29	CG18	CLC32	CLC25
813_Chlamydia_trachomatis	Chlamydia_trachomatis	RS_GCF_001183805.1	SAMN03290707	Complete_Genome	98.92	0	1043034	1050536	no	no	99.9	99.9	yes	yes	CG3	CG3	CLC17	CLC17
813_Chlamydia_trachomatis	Chlamydia_trachomatis	RS_GCF_001183825.1	SAMN03290797	Complete_Genome	98.92	0	1043060	1050553	no	no	99.9	99.9	yes	yes	CG3	CG3	singleton	singleton
813_Chlamydia_trachomatis	Chlamydia_trachomatis	RS_GCF_001183845.1	SAMN03290798	Complete_Genome	98.92	0	1042034	1049505	no	no	99.9	99.9	yes	yes	CG1	CG1	singleton	singleton
1662285_	Methylophilus_sp001183865	RS_GCF_001183865.1	SAMN03754658	Complete_Genome	100	0	3079044	3079044	no	yes	NA	NA	no	yes	non-CG	non-CG	unclear_species_name	non-CLC
1422_Geobacillus_stearothermophilus	Geobacillus_stearothermophilus	RS_GCF_001183885.1	SAMN03651170	Scaffold	98.74	0	24603	2970963	no	no	<60	68.7	no	yes	non-CG	non-CG	low_coverage	singleton
1422_Geobacillus_stearothermophilus	Geobacillus_stearothermophilus	RS_GCF_001183895.1	SAMN03651168	Scaffold	98.74	0	22250	3011931	no	no	<60	67.1	no	no	non-CG	CG3	low_coverage	CLC5
1679166_	Bacillus_subtilis	RS_GCF_001183905.1	SAMN03840764	Scaffold	99.48	1.87	21818	4188775	no	no	NA	91.3	no	yes	non-CG	CG62	unclear_species_name	singleton
1422_Geobacillus_stearothermophilus	Geobacillus_stearothermophilus	RS_GCF_001183915.1	SAMN03651169	Scaffold	98.74	0	23346	3022651	no	no	<60	67.6	no	yes	non-CG	CG3	low_coverage	CLC5
1679169_	Pradoshia_sp001183965	RS_GCF_001183965.1	SAMN03840768	Scaffold	96.99	1.16	205311	4154233	no	yes	NA	NA	no	yes	non-CG	non-CG	unclear_species_name	non-CLC
1679168_	Pseudobacillus_wudalianchiensis	RS_GCF_001183975.1	SAMN03840767	Scaffold	99.34	2.32	345581	4332205	no	no	NA	86.9	no	yes	non-CG	non-CG	unclear_species_name	singleton
1679170_Peribacillus_loiseleuriae	Peribacillus_loiseleuriae	RS_GCF_001183985.1	SAMN03840769	Scaffold	96.72	4.1	406351	5428425	yes	yes	NA	NA	yes	yes	non-CG	non-CG	non-CLC	non-CLC
1679753_	Streptomyces_sp001184025	RS_GCF_001184025.1	SAMD00035239	Scaffold	100	0.86	559681	8723085	no	yes	NA	100	no	yes	non-CG	non-CG	unclear_species_name	singleton
623_Shigella_flexneri	Escherichia_coli	RS_GCF_001184045.1	SAMN03438037	Contig	99.39	0.33	30916	4679705	no	no	93.7	70.2	yes	no	CG1	CG457	singleton	CLC1354
623_Shigella_flexneri	Escherichia_coli	RS_GCF_001184055.1	SAMN03438034	Contig	99.25	0.24	26932	4475095	no	no	87.6	68.9	yes	no	CG3	CG711	singleton	CLC2786
623_Shigella_flexneri	Escherichia_coli	RS_GCF_001184075.1	SAMN03438035	Contig	99.34	0.33	30420	4649257	no	no	93.5	70.2	yes	no	CG1	CG457	singleton	CLC1354
623_Shigella_flexneri	Escherichia_coli	RS_GCF_001184125.1	SAMN03438039	Contig	99.39	0.33	30718	4659678	no	no	93.5	70.2	yes	no	CG1	CG457	singleton	CLC1354
624_Shigella_sonnei	Escherichia_coli	RS_GCF_001184135.1	SAMN03438038	Contig	99.44	0.26	23682	4641747	no	no	91	71.1	yes	no	CG1	CG414	singleton	CLC693
623_Shigella_flexneri	Escherichia_coli	RS_GCF_001184145.1	SAMN03438040	Contig	99.39	0.4	30267	4625659	no	no	92.9	70.2	yes	no	CG1	CG457	singleton	CLC1354
623_Shigella_flexneri	Escherichia_coli	RS_GCF_001184155.1	SAMN03438047	Contig	98.93	2.07	27664	4508402	no	no	87.4	68.8	yes	yes	CG3	CG711	singleton	CLC2786
1348163_Desulfocarbo_indianensis	Desulfocarbo_indianensis	RS_GCF_001184205.1	SAMN03571290	Scaffold	98.06	4.54	518820	5114044	yes	yes	NA	NA	yes	yes	non-CG	non-CG	non-CLC	non-CLC
1679193_	Bacillus_siamensis	RS_GCF_001184225.1	SAMN03796075	Scaffold	99.07	0.32	1219398	3841225	no	no	NA	87.1	no	yes	non-CG	non-CG	unclear_species_name	singleton
1245_Leuconostoc_mesenteroides	Leuconostoc_mesenteroides	RS_GCF_001184245.1	SAMN03463642	Contig	100	0	76771	2007923	no	no	81.4	81.4	yes	yes	CG10	CG10	singleton	singleton
1245_Leuconostoc_mesenteroides	Leuconostoc_mesenteroides	RS_GCF_001184255.1	SAMN03463665	Contig	100	0.53	160323	2036093	no	no	82	82	yes	yes	CG10	CG10	singleton	singleton
1245_Leuconostoc_mesenteroides	Leuconostoc_mesenteroides	RS_GCF_001184265.1	SAMN03463677	Contig	99.47	0	75366	1906364	no	no	79.2	79.2	no	no	CG11	CG11	CLC20	CLC20
1280_Staphylococcus_aureus	Staphylococcus_aureus	RS_GCF_001184325.1	SAMN03301666	Contig	93.05	0.08	50394	2602834	no	no	85.2	88.3	yes	yes	CG10	CG10	singleton	singleton
1280_Staphylococcus_aureus	Staphylococcus_aureus	RS_GCF_001184335.1	SAMN03301671	Contig	99.46	0.08	175443	2727097	no	no	92.6	92.1	no	no	CG7	CG7	CLC8	CLC8
1280_Staphylococcus_aureus	Staphylococcus_aureus	RS_GCF_001184345.1	SAMN03301669	Contig	99.51	0.08	139526	2863381	no	no	95.6	93.2	no	no	CG5	CG5	CLC10	CLC10
727_Haemophilus_influenzae	Haemophilus_influenzae_E	RS_GCF_001184435.1	SAMN03702714	Contig	99.77	0.45	193481	1844600	no	no	89.9	91.5	yes	yes	CG65	CG11	CLC88	CLC12
727_Haemophilus_influenzae	Haemophilus_influenzae	RS_GCF_001184445.1	SAMN03702711	Contig	99.77	0.23	217329	1773636	no	no	89.3	89.3	yes	yes	CG6	CG3	CLC169	CLC113
727_Haemophilus_influenzae	Haemophilus_influenzae	RS_GCF_001184475.1	SAMN03702712	Contig	99.55	0	131207	1852997	no	no	89.4	89.4	yes	yes	CG28	CG20	singleton	singleton
727_Haemophilus_influenzae	Haemophilus_influenzae	RS_GCF_001184485.1	SAMN03702707	Contig	99.66	0.23	121430	1887290	no	no	91	91	yes	yes	CG29	CG21	singleton	singleton
727_Haemophilus_influenzae	Haemophilus_influenzae	RS_GCF_001184515.1	SAMN03702708	Contig	99.55	0.23	117064	1831027	no	no	89.1	89.1	yes	yes	CG54	CG33	singleton	singleton
727_Haemophilus_influenzae	Haemophilus_influenzae	RS_GCF_001184535.1	SAMN03702706	Contig	99.66	0.11	137916	1774730	no	no	88.7	88.7	yes	yes	CG29	CG21	singleton	singleton
727_Haemophilus_influenzae	Haemophilus_influenzae	RS_GCF_001184545.1	SAMN03702705	Contig	99.77	0	99272	1849674	no	no	89.1	89.1	yes	yes	CG108	CG64	singleton	singleton
727_Haemophilus_influenzae	Haemophilus_influenzae	RS_GCF_001184555.1	SAMN03702713	Contig	99.23	0	256756	1761053	no	no	89.2	89.2	yes	yes	CG27	CG19	singleton	singleton
727_Haemophilus_influenzae	Haemophilus_influenzae_D	RS_GCF_001184595.1	SAMN03702704	Contig	99.66	0.34	300082	1847224	no	no	86.4	88.1	yes	yes	non-CG	non-CG	singleton	singleton
727_Haemophilus_influenzae	Haemophilus_influenzae_D	RS_GCF_001184615.1	SAMN03702703	Contig	99.66	0.23	352109	1829133	no	no	87.8	91.6	yes	yes	CG106	CG13	singleton	singleton
727_Haemophilus_influenzae	Haemophilus_influenzae	RS_GCF_001184635.1	SAMN03702701	Contig	99.67	0	143259	1780723	no	no	90	90	yes	yes	CG27	CG19	singleton	singleton
727_Haemophilus_influenzae	Haemophilus_influenzae	RS_GCF_001184645.1	SAMN03702700	Contig	99.23	0	173959	1812459	no	no	90.1	90.1	yes	yes	non-CG	non-CG	singleton	singleton
727_Haemophilus_influenzae	Haemophilus_influenzae_E	RS_GCF_001184655.1	SAMN03702699	Contig	99.56	0.51	106282	1857438	no	no	89.2	91.3	yes	yes	non-CG	non-CG	singleton	singleton
727_Haemophilus_influenzae	Haemophilus_influenzae	RS_GCF_001184695.1	SAMN03702698	Contig	99.66	0	134804	1839670	no	no	89.6	89.6	yes	yes	CG24	CG16	singleton	singleton
727_Haemophilus_influenzae	Haemophilus_influenzae_D	RS_GCF_001184705.1	SAMN03702702	Contig	99.43	0.11	116781	1901953	no	no	87.6	87.9	yes	yes	non-CG	non-CG	singleton	singleton
1773_Mycobacterium_tuberculosis	Mycobacterium_tuberculosis	RS_GCF_001184735.1	SAMN03776961	Contig	99.78	0	101206	4295606	no	no	96.8	96.8	yes	yes	CG2	CG2	singleton	singleton
1679167_	Brevibacillus_brevis_D	RS_GCF_001184755.1	SAMN03840765	Scaffold	99.73	0.02	4113085	6134829	no	no	NA	87.4	no	yes	non-CG	non-CG	unclear_species_name	CLC2
666_Vibrio_cholerae	Vibrio_cholerae	RS_GCF_001184775.1	SAMN03402962	Scaffold	99.19	0.03	178071	4004435	no	no	95.3	95.3	no	no	CG2	CG2	CLC2	CLC2
210_Helicobacter_pylori	Helicobacter_pylori	RS_GCF_001185015.1	SAMN03774873	Contig	99.62	0	90197	1617542	no	no	89.8	89.8	yes	yes	non-CG	non-CG	CLC566	CLC157
210_Helicobacter_pylori	Helicobacter_pylori_C	RS_GCF_001185025.1	SAMN03774845	Contig	99.36	0.2	153847	1592071	no	no	88.4	91.8	no	no	CG339	CG140	CLC564	CLC206
210_Helicobacter_pylori	Helicobacter_pylori	RS_GCF_001185035.1	SAMN03774876	Contig	99.42	0	185427	1634705	no	no	91.3	91.3	yes	yes	non-CG	non-CG	singleton	singleton
210_Helicobacter_pylori	Helicobacter_pylori	RS_GCF_001185045.1	SAMN03774847	Contig	99.42	0	158380	1597529	no	no	88.9	88.9	yes	yes	non-CG	non-CG	singleton	singleton
210_Helicobacter_pylori	Helicobacter_pylori_C	RS_GCF_001185095.1	SAMN03774844	Contig	99.42	0	96269	1593720	no	no	90.3	90	yes	yes	non-CG	non-CG	singleton	singleton
28901_Salmonella_enterica	Salmonella_enterica	RS_GCF_001185215.1	SAMN03465493	Complete_Genome	100	0.04	4678365	4678365	no	no	88.9	88.9	no	no	CG16	CG16	CLC210	CLC187
28901_Salmonella_enterica	Salmonella_enterica	RS_GCF_001185245.1	SAMN03468068	Complete_Genome	100	0.04	4677830	4677830	no	no	88.9	88.9	no	no	CG16	CG16	CLC210	CLC187
680_Vibrio_campbellii	Vibrio_campbellii	RS_GCF_001185265.1	SAMN02948014	Contig	99.17	0.72	19434	5485048	no	no	71.8	71.8	yes	yes	non-CG	non-CG	singleton	singleton
680_Vibrio_campbellii	Vibrio_campbellii	RS_GCF_001185275.1	SAMN02948015	Contig	98.33	0.88	21972	5673694	no	no	72.8	72.8	yes	yes	non-CG	non-CG	singleton	singleton
658665_	Extibacter_sp001185345	RS_GCF_001185345.1	SAMN00103276	Scaffold	98.64	0	143047	3904224	no	yes	NA	99.6	no	yes	non-CG	non-CG	unclear_species_name	non-CLC
669_Vibrio_harveyi	Vibrio_harveyi	RS_GCF_001185405.1	SAMN02948026	Contig	97.94	0.73	60861	5987634	no	no	91.5	91.5	yes	yes	non-CG	non-CG	singleton	singleton
669_Vibrio_harveyi	Vibrio_harveyi	RS_GCF_001185495.1	SAMN02948020	Contig	97.14	1.07	16163	5618066	no	no	87.5	87.5	no	no	non-CG	non-CG	CLC12	CLC10
680_Vibrio_campbellii	Vibrio_campbellii	RS_GCF_001185515.1	SAMN02948018	Contig	96.01	1.12	19259	5178597	no	no	71.2	71.2	yes	yes	non-CG	non-CG	singleton	singleton
669_Vibrio_harveyi	Vibrio_harveyi	RS_GCF_001185575.1	SAMN02948023	Contig	95.97	0.04	24278	5619886	no	no	87.7	87.7	yes	yes	non-CG	non-CG	singleton	singleton
669_Vibrio_harveyi	Vibrio_harveyi	RS_GCF_001185585.1	SAMN02948024	Contig	98.16	1.12	13658	5623835	no	no	87.9	87.9	yes	yes	non-CG	non-CG	singleton	singleton
669_Vibrio_harveyi	Vibrio_harveyi	RS_GCF_001185645.1	SAMN02948027	Contig	99.26	0.45	20336	5852732	no	no	91.4	91.4	yes	yes	non-CG	non-CG	singleton	singleton
573_Klebsiella_pneumoniae	Klebsiella_pneumoniae	RS_GCF_001185665.1	SAMN03280386	Scaffold	99.7	1.98	699470	5991374	no	no	88.6	88.6	yes	yes	CG46	CG43	CLC1299	CLC1282
573_Klebsiella_pneumoniae	Klebsiella_pneumoniae	RS_GCF_001185675.1	SAMN03280380	Scaffold	100	0.02	1013870	5870348	no	no	89.8	89.8	no	no	CG6	CG5	CLC40	CLC37
573_Klebsiella_pneumoniae	Klebsiella_pneumoniae	RS_GCF_001185685.1	SAMN03280420	Scaffold	100	0.02	792777	5794116	no	no	89.7	89.7	no	no	CG6	CG5	CLC40	CLC37
573_Klebsiella_pneumoniae	Klebsiella_pneumoniae	RS_GCF_001185695.1	SAMN03280379	Scaffold	100	0.02	834885	5848030	no	no	89.7	89.7	no	no	CG6	CG5	CLC40	CLC37
573_Klebsiella_pneumoniae	Klebsiella_pneumoniae	RS_GCF_001185745.1	SAMN03280378	Scaffold	100	0.02	920740	5899071	no	no	89.9	89.9	no	no	CG6	CG5	CLC40	CLC37
573_Klebsiella_pneumoniae	Klebsiella_pneumoniae	RS_GCF_001185755.1	SAMN03280353	Scaffold	100	0.02	927066	5923759	no	no	89.8	89.8	no	no	CG6	CG5	CLC40	CLC37
573_Klebsiella_pneumoniae	Klebsiella_pneumoniae	RS_GCF_001185765.1	SAMN03280339	Scaffold	100	0.02	777417	5895829	no	no	89.7	89.7	no	no	CG6	CG5	CLC40	CLC37
573_Klebsiella_pneumoniae	Klebsiella_pneumoniae	RS_GCF_001185775.1	SAMN03280337	Scaffold	100	0.02	505216	5706450	no	no	89.2	89.2	no	no	CG6	CG5	CLC40	CLC37
573_Klebsiella_pneumoniae	Klebsiella_pneumoniae	RS_GCF_001185825.1	SAMN03280328	Scaffold	97.92	0.02	527720	5762201	no	no	86.9	86.9	no	no	CG6	CG5	CLC40	CLC37
573_Klebsiella_pneumoniae	Klebsiella_pneumoniae	RS_GCF_001185835.1	SAMN03280319	Scaffold	100	0.02	539311	5925862	no	no	89.9	89.9	no	no	CG6	CG5	CLC40	CLC37
457389_	Bacteroides_xylanisolvens	RS_GCF_001185845.1	SAMN00103198	Scaffold	99.14	0.16	297087	6302216	no	no	NA	66.6	no	yes	non-CG	non-CG	unclear_species_name	singleton
573_Klebsiella_pneumoniae	Klebsiella_pneumoniae	RS_GCF_001185865.1	SAMN03280316	Scaffold	99.7	0.31	643998	5861909	no	no	90.6	90.6	no	no	CG4	CG3	CLC4	CLC3
573_Klebsiella_pneumoniae	Klebsiella_pneumoniae	RS_GCF_001185895.1	SAMN03280312	Scaffold	98.51	0.02	591283	5698628	no	no	86.9	86.9	no	no	CG6	CG5	CLC40	CLC37
573_Klebsiella_pneumoniae	Klebsiella_pneumoniae	RS_GCF_001185915.1	SAMN03280279	Scaffold	99.7	0.72	462967	5632103	no	no	88.4	88.4	yes	yes	non-CG	non-CG	singleton	singleton
573_Klebsiella_pneumoniae	Klebsiella_pneumoniae	RS_GCF_001185925.1	SAMN03280273	Scaffold	100	0.02	784440	5851968	no	no	89.7	89.7	no	no	CG6	CG5	CLC40	CLC37
573_Klebsiella_pneumoniae	Klebsiella_pneumoniae	RS_GCF_001185945.1	SAMN03280267	Scaffold	100	0.02	463215	5875841	no	no	89.8	89.8	no	no	CG6	CG5	CLC40	CLC37
573_Klebsiella_pneumoniae	Klebsiella_pneumoniae	RS_GCF_001185955.1	SAMN03280263	Scaffold	100	0.02	884530	5864135	no	no	89.9	89.9	no	no	CG6	CG5	CLC40	CLC37
573_Klebsiella_pneumoniae	Klebsiella_pneumoniae	RS_GCF_001185985.1	SAMN03280262	Scaffold	100	0.02	560364	5907817	no	no	89.8	89.8	no	no	CG6	CG5	CLC40	CLC37
573_Klebsiella_pneumoniae	Klebsiella_pneumoniae	RS_GCF_001186005.1	SAMN03280251	Scaffold	100	0.02	877334	5916084	no	no	89.9	89.9	no	no	CG6	CG5	CLC40	CLC37
573_Klebsiella_pneumoniae	Klebsiella_pneumoniae	RS_GCF_001186025.1	SAMN03280246	Scaffold	99.95	0.02	317026	5890443	no	no	89.7	89.7	no	no	CG6	CG5	CLC40	CLC37
573_Klebsiella_pneumoniae	Klebsiella_pneumoniae	RS_GCF_001186035.1	SAMN03280230	Scaffold	100	0.02	551621	5871539	no	no	89.8	89.8	no	no	CG6	CG5	CLC40	CLC37
573_Klebsiella_pneumoniae	Klebsiella_pneumoniae	RS_GCF_001186065.1	SAMN03280229	Scaffold	100	0.02	586153	5695001	no	no	88.6	88.6	no	no	CG13	CG12	CLC327	CLC323
1302659_Planococcus_versutus	Planococcus_versutus	RS_GCF_001186155.3	SAMN02699419	Complete_Genome	98.68	0.66	3249625	3330075	yes	yes	NA	NA	yes	yes	non-CG	non-CG	non-CLC	non-CLC
28450_Burkholderia_pseudomallei	Burkholderia_mallei	RS_GCF_001186165.1	SAMN03480015	Scaffold	100	0	387700	7241030	no	no	94.2	94.2	yes	yes	non-CG	non-CG	singleton	singleton
47880_Pseudomonas_fulva	Pseudomonas_E_fulva	RS_GCF_001186195.1	SAMN03470078	Contig	100	0.5	547316	5119844	no	no	<60	92.7	no	yes	non-CG	non-CG	low_coverage	singleton
1650654_	Edwardsiella_anguillarum	RS_GCF_001186215.1	SAMN03580086	Complete_Genome	98.18	0.72	4142037	4142037	no	no	NA	93.7	no	yes	non-CG	CG2	unclear_species_name	singleton
562_Escherichia_coli	Escherichia_coli	RS_GCF_001186315.1	SAMN03896124	Scaffold	99.79	0.06	114316	5427176	no	no	77.8	77.8	yes	yes	CG1088	CG1046	singleton	singleton
200450_Pseudomonas_trivialis	Pseudomonas_E_trivialis_B	RS_GCF_001186335.1	SAMN03699826	Complete_Genome	99.66	0.23	6452803	6452803	yes	yes	100	100	yes	yes	non-CG	non-CG	singleton	singleton
122202_Gordonia_jacobaea	Gordonia_jacobaea	RS_GCF_001186365.1	SAMN03653484	Contig	99.49	0	477903	4925537	yes	yes	NA	100	yes	yes	non-CG	non-CG	non-CLC	singleton
1660083_	Leptospirillum_A_rubarum	RS_GCF_001186405.1	SAMN03734635	Complete_Genome	93.17	1.82	2709324	2709324	no	no	NA	85.5	no	yes	non-CG	non-CG	unclear_species_name	CLC3
339_Xanthomonas_campestris	Xanthomonas_campestris	RS_GCF_001186415.1	SAMN03614209	Complete_Genome	99.28	0	4911121	4911121	no	no	95.2	95.2	yes	yes	non-CG	non-CG	singleton	singleton
1719_Corynebacterium_pseudotuberculosis	Corynebacterium_pseudotuberculosis	RS_GCF_001186445.1	SAMN03278402	Complete_Genome	99.78	0	2367956	2367956	no	no	96.8	96.8	yes	yes	CG1	CG1	singleton	singleton
339_Xanthomonas_campestris	Xanthomonas_campestris	RS_GCF_001186465.1	SAMN03614208	Complete_Genome	99.64	0.36	4908383	4908383	no	no	94.6	94.6	yes	yes	CG7	CG15	CLC17	CLC17
666_Vibrio_cholerae	Vibrio_cholerae	RS_GCF_001186485.1	SAMN03839342	Contig	99.98	0.03	299407	4058026	no	no	97.3	97.3	no	no	CG2	CG2	CLC2	CLC2
666_Vibrio_cholerae	Vibrio_cholerae	RS_GCF_001186495.1	SAMN03839357	Contig	100	0.03	215324	4032908	no	no	97.1	97.1	no	no	CG2	CG2	CLC2	CLC2
666_Vibrio_cholerae	Vibrio_cholerae	RS_GCF_001186505.1	SAMN03839343	Contig	100	0.03	299304	4052192	no	no	97.5	97.5	no	no	CG2	CG2	CLC2	CLC2
666_Vibrio_cholerae	Vibrio_cholerae	RS_GCF_001186515.1	SAMN03839341	Contig	100	0.03	132206	4064052	no	no	97.4	97.4	no	no	CG2	CG2	CLC2	CLC2
666_Vibrio_cholerae	Vibrio_cholerae	RS_GCF_001186565.1	SAMN03839345	Contig	99.98	0.03	136261	4054925	no	no	97.3	97.3	no	no	CG2	CG2	CLC2	CLC2
666_Vibrio_cholerae	Vibrio_cholerae	RS_GCF_001186575.1	SAMN03839344	Contig	100	0.03	235752	4053299	no	no	97.7	97.7	no	no	CG2	CG2	CLC2	CLC2
666_Vibrio_cholerae	Vibrio_cholerae	RS_GCF_001186585.1	SAMN03839346	Contig	100	0.03	180390	3961642	no	no	97.3	97.3	no	no	CG2	CG2	CLC2	CLC2
666_Vibrio_cholerae	Vibrio_cholerae	RS_GCF_001186595.1	SAMN03839347	Contig	100	0.03	222661	4056072	no	no	97.4	97.4	no	no	CG2	CG2	CLC2	CLC2
666_Vibrio_cholerae	Vibrio_cholerae	RS_GCF_001186645.1	SAMN03839348	Contig	100	0.03	158348	3944903	no	no	96.5	96.5	no	no	CG2	CG2	CLC2	CLC2
666_Vibrio_cholerae	Vibrio_cholerae	RS_GCF_001186655.1	SAMN03839351	Contig	100	0.03	299303	4034922	no	no	97.3	97.3	no	no	CG2	CG2	CLC2	CLC2
666_Vibrio_cholerae	Vibrio_cholerae	RS_GCF_001186665.1	SAMN03839349	Contig	100	0.3	246521	4039258	no	no	97.3	97.3	no	no	CG2	CG2	CLC2	CLC2
666_Vibrio_cholerae	Vibrio_cholerae	RS_GCF_001186675.1	SAMN03839355	Contig	100	0.03	170363	4041973	no	no	97.1	97.1	no	no	CG2	CG2	CLC2	CLC2
666_Vibrio_cholerae	Vibrio_cholerae	RS_GCF_001186725.1	SAMN03839353	Contig	100	0.03	174695	4044257	no	no	97.2	97.2	no	no	CG2	CG2	CLC2	CLC2
666_Vibrio_cholerae	Vibrio_cholerae	RS_GCF_001186735.1	SAMN03839354	Contig	100	0.03	246653	4040251	no	no	97.1	97.1	no	no	CG2	CG2	CLC2	CLC2
666_Vibrio_cholerae	Vibrio_cholerae	RS_GCF_001186755.1	SAMN03839352	Contig	100	0.16	46861	4006456	no	no	95.8	95.8	no	no	CG2	CG2	CLC2	CLC2
666_Vibrio_cholerae	Vibrio_cholerae	RS_GCF_001186785.1	SAMN03839350	Contig	99.73	0.03	235769	4063046	no	no	97.1	97.1	no	no	CG2	CG2	CLC2	CLC2
666_Vibrio_cholerae	Vibrio_cholerae	RS_GCF_001186805.1	SAMN03839360	Contig	100	0.03	299295	4036135	no	no	97.1	97.1	no	no	CG2	CG2	CLC2	CLC2
666_Vibrio_cholerae	Vibrio_cholerae	RS_GCF_001186825.1	SAMN03839362	Contig	100	0.03	180276	4058157	no	no	97.3	97.3	no	no	CG2	CG2	CLC2	CLC2
666_Vibrio_cholerae	Vibrio_cholerae	RS_GCF_001186835.1	SAMN03839361	Contig	99.73	0.03	299299	4032941	no	no	97.2	97.2	no	no	CG2	CG2	CLC2	CLC2
666_Vibrio_cholerae	Vibrio_cholerae	RS_GCF_001186855.1	SAMN03839363	Contig	100	0.03	299386	4058043	no	no	97.3	97.3	no	no	CG2	CG2	CLC2	CLC2
666_Vibrio_cholerae	Vibrio_cholerae	RS_GCF_001186885.1	SAMN03839366	Contig	100	0.03	222040	4065293	no	no	97.3	97.3	no	no	CG2	CG2	CLC2	CLC2
666_Vibrio_cholerae	Vibrio_cholerae	RS_GCF_001186905.1	SAMN03839365	Contig	99.73	0.03	215448	4051907	no	no	97.3	97.3	no	no	CG2	CG2	CLC2	CLC2
666_Vibrio_cholerae	Vibrio_cholerae	RS_GCF_001186915.1	SAMN03839367	Contig	100	0.03	170633	4058997	no	no	97.4	97.4	no	no	CG2	CG2	CLC2	CLC2
666_Vibrio_cholerae	Vibrio_cholerae	RS_GCF_001186925.1	SAMN03839368	Contig	100	0.03	147612	4056172	no	no	97.3	97.3	no	no	CG2	CG2	CLC2	CLC2
666_Vibrio_cholerae	Vibrio_cholerae	RS_GCF_001186965.1	SAMN03839369	Contig	100	0.03	170452	4054882	no	no	97.3	97.3	no	no	CG2	CG2	CLC2	CLC2
666_Vibrio_cholerae	Vibrio_cholerae	RS_GCF_001186985.1	SAMN03839370	Contig	100	0.16	111073	4270351	no	no	96.5	96.5	no	no	CG2	CG2	CLC2	CLC2
666_Vibrio_cholerae	Vibrio_cholerae	RS_GCF_001186995.1	SAMN03839371	Contig	100	0.03	170469	4058323	no	no	97.4	97.4	no	no	CG2	CG2	CLC2	CLC2
666_Vibrio_cholerae	Vibrio_cholerae	RS_GCF_001187015.1	SAMN03839375	Contig	100	0.03	235721	4031872	no	no	97.1	97.1	no	no	CG2	CG2	CLC2	CLC2
666_Vibrio_cholerae	Vibrio_cholerae	RS_GCF_001187025.1	SAMN03839373	Contig	100	0.03	170443	4053555	no	no	97.3	97.3	no	no	CG2	CG2	CLC2	CLC2
666_Vibrio_cholerae	Vibrio_cholerae	RS_GCF_001187065.1	SAMN03839372	Contig	100	0.03	180442	4091543	no	no	97.4	97.4	no	no	CG2	CG2	CLC2	CLC2
666_Vibrio_cholerae	Vibrio_cholerae	RS_GCF_001187085.1	SAMN03839374	Contig	100	0.03	235697	4054814	no	no	97.3	97.3	no	no	CG2	CG2	CLC2	CLC2
666_Vibrio_cholerae	Vibrio_cholerae	RS_GCF_001187095.1	SAMN03839376	Contig	100	0.03	235757	4036868	no	no	97.3	97.3	no	no	CG2	CG2	CLC2	CLC2
666_Vibrio_cholerae	Vibrio_cholerae	RS_GCF_001187105.1	SAMN03839379	Contig	100	0.03	180446	4056015	no	no	97.4	97.4	no	no	CG2	CG2	CLC2	CLC2
666_Vibrio_cholerae	Vibrio_cholerae	RS_GCF_001187145.1	SAMN03839377	Contig	100	0.03	199465	4041405	no	no	97.1	97.1	no	no	CG2	CG2	CLC2	CLC2
666_Vibrio_cholerae	Vibrio_cholerae	RS_GCF_001187165.1	SAMN03839380	Contig	100	0.03	246633	4037409	no	no	97.3	97.3	no	no	CG2	CG2	CLC2	CLC2
666_Vibrio_cholerae	Vibrio_cholerae	RS_GCF_001187175.1	SAMN03839378	Contig	99.73	0.03	170443	3956153	no	no	97.1	97.1	no	no	CG2	CG2	CLC2	CLC2
666_Vibrio_cholerae	Vibrio_cholerae	RS_GCF_001187185.1	SAMN03839356	Contig	100	0.03	235717	4033814	no	no	96.9	96.9	no	no	CG2	CG2	CLC2	CLC2
666_Vibrio_cholerae	Vibrio_cholerae	RS_GCF_001187225.1	SAMN03839358	Contig	99.95	0.03	172492	4037755	no	no	97	97	no	no	CG2	CG2	CLC2	CLC2
666_Vibrio_cholerae	Vibrio_cholerae	RS_GCF_001187245.1	SAMN03839359	Contig	100	0.03	235693	4032145	no	no	97.2	97.2	no	no	CG2	CG2	CLC2	CLC2
666_Vibrio_cholerae	Vibrio_cholerae	RS_GCF_001187255.1	SAMN03839340	Contig	100	0.03	170395	4055638	no	no	97.2	97.2	no	no	CG2	CG2	CLC2	CLC2
666_Vibrio_cholerae	Vibrio_cholerae	RS_GCF_001187265.1	SAMN03839364	Contig	100	0.03	299522	4061995	no	no	97.4	97.4	no	no	CG2	CG2	CLC2	CLC2
158836_Enterobacter_hormaechei	Enterobacter_hormaechei_A	RS_GCF_001187305.1	SAMN03776151	Contig	99.77	0.59	241841	4810458	no	no	83.3	75.3	yes	yes	non-CG	non-CG	singleton	singleton
28901_Salmonella_enterica	Salmonella_enterica	RS_GCF_001187365.1	SAMN03776153	Scaffold	99.46	0.67	23963	4945243	no	no	87.7	87.7	no	no	CG166	CG142	CLC235	CLC212
520_Bordetella_pertussis	Bordetella_pertussis	RS_GCF_001187405.1	SAMN03784877	Scaffold	100	0	20184	3876671	no	no	93.2	68.8	yes	yes	CG1	CG3	singleton	singleton
1313_Streptococcus_pneumoniae	Streptococcus_pneumoniae	RS_GCF_001187425.1	SAMN03853744	Scaffold	99.58	0.21	50065	2115055	no	no	90.9	90.9	yes	yes	CG543	CG538	CLC2386	CLC2381
1678637_Streptomyces_caatingaensis	Streptomyces_caatingaensis	RS_GCF_001187435.1	SAMN03837863	Contig	98.31	3.26	780921	7055077	yes	yes	NA	NA	yes	yes	non-CG	non-CG	non-CLC	non-CLC
134601_Mycolicibacterium_goodii	Mycobacterium_goodii_B	RS_GCF_001187505.1	SAMN03839023	Complete_Genome	99.78	3.98	7105933	7105933	yes	yes	100	NA	yes	yes	non-CG	non-CG	singleton	non-CLC
1671795_Rhizobium_ecuadorense	Rhizobium_ecuadorense	RS_GCF_001187535.1	SAMN03779945	Contig	99.82	1.27	130817	7383497	yes	no	NA	88.9	yes	yes	non-CG	non-CG	non-CLC	singleton
562_Escherichia_coli	Escherichia_coli	RS_GCF_001187545.1	SAMN03761397	Contig	99.39	0.04	198934	4554623	no	no	75.4	75.4	no	no	CG208	CG201	CLC948	CLC964
863921_Gilvimarinus_polysaccharolyticus	Gilvimarinus_polysaccharolyticus	RS_GCF_001187555.1	SAMN03445816	Scaffold	100	0.45	503181	3746057	yes	yes	NA	NA	yes	yes	non-CG	non-CG	non-CLC	non-CLC
198467_Anoxybacillus_gonensis	Anoxybacillus_gonensis	RS_GCF_001187595.1	SAMN03121471	Complete_Genome	99.44	0.56	2803668	2803668	yes	yes	100	100	yes	yes	non-CG	non-CG	singleton	singleton
2026_Thermoactinomyces_vulgaris	Thermoactinomyces_vulgaris	RS_GCF_001187615.2	SAMN03736786	Complete_Genome	99.08	1.73	2595509	2595509	yes	yes	100	100	yes	yes	non-CG	non-CG	singleton	singleton
1681828_	Chryseobacterium_aquaticum	RS_GCF_001187685.1	SAMN03854360	Scaffold	100	0	320779	3894049	no	no	NA	85.6	no	yes	non-CG	non-CG	unclear_species_name	singleton
54915_Brevibacillus_reuszeri	Brevibacillus_reuszeri	RS_GCF_001187725.1	SAMN03857465	Scaffold	99.73	2.46	785846	6986486	yes	yes	99.7	99.7	yes	yes	non-CG	non-CG	CLC2	singleton
36809_Mycobacteroides_abscessus	Mycobacterium_abscessus	RS_GCF_001187745.1	SAMN03856544	Contig	98.67	4.67	273715	5342973	no	no	96.6	96.6	no	no	CG10	CG10	CLC10	CLC10
1423_Bacillus_subtilis	Bacillus_subtilis	RS_GCF_001187765.1	SAMN03793169	Contig	99.81	0.35	927473	4263558	no	no	99.1	99.1	no	no	CG3	CG4	CLC4	CLC5
1579979_Wenzhouxiangella_marina	Wenzhouxiangella_marina	RS_GCF_001187785.1	SAMN03793171	Complete_Genome	99.64	1.14	3675202	3675202	yes	yes	100	100	yes	yes	non-CG	non-CG	CLC1	CLC1
244366_Klebsiella_variicola	Klebsiella_variicola	RS_GCF_001187805.1	SAMN03840627	Contig	100	0.71	162388	5783178	no	no	86.3	86.3	no	no	CG164	CG182	CLC179	CLC200
244366_Klebsiella_variicola	Klebsiella_variicola	RS_GCF_001187825.1	SAMN03840749	Contig	100	0.73	143709	5766990	no	no	87.2	87.2	no	no	CG164	CG182	CLC179	CLC200
1458307_Octadecabacter_temperatus	Octadecabacter_temperatus	RS_GCF_001187845.1	SAMN03891579	Complete_Genome	99.39	0.61	3233068	3264628	yes	yes	100	100	yes	yes	non-CG	non-CG	singleton	singleton
1681196_	Superficieibacter_sp001187865	RS_GCF_001187865.1	SAMN03853642	Contig	99.69	1.11	2264346	4256263	no	yes	NA	100	no	yes	non-CG	non-CG	unclear_species_name	singleton
1681194_	Pseudomonas_E_coleopterorum	RS_GCF_001187875.1	SAMN03853640	Contig	98.38	0.14	320153	4732857	no	no	NA	86.4	no	yes	non-CG	non-CG	unclear_species_name	singleton
1681195_	Pantoea_sp001187905	RS_GCF_001187905.1	SAMN03853641	Contig	100	0.3	377981	5271693	no	no	NA	91.5	no	yes	non-CG	non-CG	unclear_species_name	singleton
1681197_	Arthrobacter_D_sp001187915	RS_GCF_001187915.1	SAMN03853643	Contig	99.1	1.15	69834	3459090	no	yes	NA	NA	no	yes	non-CG	non-CG	unclear_species_name	non-CLC
1778540_Dickeya_fangzhongdai	Dickeya_fangzhongdai	RS_GCF_001187965.2	SAMN03203481	Scaffold	99.96	0.7	187230	4942112	no	no	90.7	90.7	yes	yes	non-CG	non-CG	singleton	singleton
1778540_Dickeya_fangzhongdai	Dickeya_fangzhongdai	RS_GCF_001187975.2	SAMN03203480	Scaffold	99.96	0.87	189275	4888679	no	no	89.7	89.7	yes	yes	non-CG	non-CG	singleton	singleton
1717_Corynebacterium_diphtheriae	Corynebacterium_diphtheriae	RS_GCF_001188005.1	SAMN02837550	Contig	99.45	0	145623	2366484	no	no	90.4	90.4	no	no	CG14	CG15	CLC18	CLC19
1639_Listeria_monocytogenes	Listeria_monocytogenes_B	RS_GCF_001188025.2	SAMN03255438	Complete_Genome	99.45	0	2906671	2906671	no	no	92.1	97.6	no	yes	CG19	CG8	CLC19	CLC56
670_Vibrio_parahaemolyticus	Vibrio_parahaemolyticus	RS_GCF_001188035.2	SAMN03255433	Contig	100	0.2	972395	5318119	no	no	92.5	92.5	yes	yes	CG50	CG50	CLC57	CLC57
1639_Listeria_monocytogenes	Listeria_monocytogenes_B	RS_GCF_001188045.2	SAMN03255437	Complete_Genome	99.45	0	2899513	2935398	no	no	93.2	96	yes	yes	CG25	CG12	CLC25	CLC108
562_Escherichia_coli	Escherichia_coli	RS_GCF_001188105.2	SAMN03255436	Contig	99.97	0.24	676289	5370171	no	no	78.4	78.4	yes	yes	CG559	CG544	CLC960	CLC978
28901_Salmonella_enterica	Salmonella_enterica	RS_GCF_001188125.2	SAMN03255434	Complete_Genome	100	0.04	4751278	4751278	no	no	88.7	88.7	no	no	CG97	CG80	CLC252	CLC227
670_Vibrio_parahaemolyticus	Vibrio_parahaemolyticus	RS_GCF_001188135.2	SAMN03255432	Contig	100	0.14	3055024	5173745	no	no	91.6	91.6	yes	yes	CG52	CG52	CLC59	CLC59
28901_Salmonella_enterica	Salmonella_houtenae	RS_GCF_001188155.2	SAMN03255435	Contig	100	1.44	4443015	4839711	no	no	77.4	95.2	yes	yes	CG173	CG5	CLC248	CLC5
670_Vibrio_parahaemolyticus	Vibrio_parahaemolyticus	RS_GCF_001188185.2	SAMN03255431	Complete_Genome	100	0	3316147	5149217	no	no	92.3	92.3	no	no	CG50	CG50	CLC62	CLC62
1647102_	Vibrio_bivalvicida	RS_GCF_001188205.1	SAMN03565815	Contig	99.74	0.43	291351	5167913	no	yes	NA	100	no	yes	non-CG	non-CG	unclear_species_name	singleton
632_Yersinia_pestis	Yersinia_pestis	RS_GCF_001188325.1	SAMN03943539	Scaffold	99.79	0	231933	4693748	no	no	95.9	95.9	yes	no	CG1	CG5	singleton	CLC217
632_Yersinia_pestis	Yersinia_pestis	RS_GCF_001188335.1	SAMN03943538	Contig	99.79	0	2933251	4718815	no	no	96.4	96.4	yes	yes	CG1	CG5	singleton	singleton
665792_	Paenibacillus_O_humicus	RS_GCF_001188365.1	SAMN03383164	Scaffold	98.95	0.02	233905	5645302	no	yes	NA	99.9	no	yes	non-CG	non-CG	unclear_species_name	singleton
1051623_	Acinetobacter_oleivorans	RS_GCF_001188385.1	SAMN03343989	Scaffold	97.65	0.41	11163	4007850	no	no	NA	86.7	no	yes	non-CG	non-CG	unclear_species_name	singleton
379893_Trabulsiella_odontotermitis	Trabulsiella_odontotermitis_A	RS_GCF_001188485.1	SAMN02836821	Contig	96.21	0.11	99766	4784432	no	yes	80.2	100	yes	yes	non-CG	non-CG	singleton	singleton
379893_Trabulsiella_odontotermitis	Trabulsiella_odontotermitis_A	RS_GCF_001188495.2	SAMN02836822	Contig	99.94	0.21	79484	4816531	no	no	83.4	88.2	yes	yes	non-CG	non-CG	singleton	singleton
1648923_Bacillus_paralicheniformis	Bacillus_paralicheniformis	RS_GCF_001188525.1	SAMN03780440	Contig	99.59	0.02	459307	4559800	no	no	97.7	97.7	yes	yes	non-CG	non-CG	singleton	singleton
121719_Pannonibacter_phragmitetus	Pannonibacter_indicus	RS_GCF_001188555.1	SAMN03890376	Contig	99.58	0.16	353668	5583346	no	no	89.7	89.7	yes	yes	non-CG	non-CG	singleton	singleton
1639_Listeria_monocytogenes	Listeria_monocytogenes_C	RS_GCF_001188655.1	SAMN02997429	Complete_Genome	99.45	0	2918502	2918502	no	no	87.8	96.5	no	no	CG16	CG2	CLC16	CLC2
632_Yersinia_pestis	Yersinia_pestis	RS_GCF_001188675.1	SAMN02769799	Chromosome	99.82	0	3229469	4781906	no	no	98.5	98.5	yes	yes	CG1	CG5	singleton	singleton
632_Yersinia_pestis	Yersinia_pestis	RS_GCF_001188695.1	SAMN03782999	Complete_Genome	99.79	0	4524943	4733482	no	no	96.6	96.6	no	no	CG1	CG5	CLC160	CLC216
632_Yersinia_pestis	Yersinia_pestis	RS_GCF_001188715.1	SAMN03783057	Complete_Genome	99.79	0	4530125	4738644	no	no	96.6	96.6	yes	yes	CG1	CG5	singleton	CLC217
632_Yersinia_pestis	Yersinia_pestis	RS_GCF_001188735.1	SAMN03943674	Chromosome	99.82	0	2573794	4684080	no	no	97.5	97.5	yes	yes	CG1	CG5	singleton	singleton
632_Yersinia_pestis	Yersinia_pestis	RS_GCF_001188755.1	SAMN03943569	Complete_Genome	98.28	0	4467447	4675987	no	no	95.3	95.3	yes	yes	CG1	CG5	singleton	singleton
632_Yersinia_pestis	Yersinia_pestis	RS_GCF_001188775.1	SAMN03943654	Complete_Genome	99.79	0	4523206	4735667	no	no	96.3	96.3	yes	yes	CG1	CG5	singleton	singleton
632_Yersinia_pestis	Yersinia_pestis	RS_GCF_001188795.1	SAMN03943655	Complete_Genome	99.79	0	4526841	4736090	no	no	96.5	96.5	yes	yes	CG1	CG5	singleton	singleton
632_Yersinia_pestis	Yersinia_pestis	RS_GCF_001188815.1	SAMN03941711	Complete_Genome	99.79	0	4491639	4672740	no	no	97.5	97.5	yes	yes	CG1	CG5	singleton	singleton
732_Aggregatibacter_aphrophilus	Aggregatibacter_aphrophilus	RS_GCF_001188835.1	SAMN02988840	Complete_Genome	99.89	0.04	2313256	2313256	no	no	100	100	yes	yes	non-CG	non-CG	CLC4	CLC4
1295_Staphylococcus_schleiferi	Staphylococcus_coagulans	RS_GCF_001188855.1	SAMN03067536	Complete_Genome	99.43	0.57	2435632	2435632	yes	no	100	90	yes	yes	non-CG	non-CG	singleton	CLC2
1295_Staphylococcus_schleiferi	Staphylococcus_coagulans	RS_GCF_001188875.1	SAMN03108617	Complete_Genome	99.43	0.57	2528396	2528396	no	no	95.4	96.1	yes	yes	CG4	CG3	singleton	singleton
1295_Staphylococcus_schleiferi	Staphylococcus_coagulans	RS_GCF_001188895.1	SAMN03145672	Complete_Genome	99.43	0.57	2419762	2419762	no	no	95.4	93.6	yes	no	CG4	CG3	singleton	CLC4
1295_Staphylococcus_schleiferi	Staphylococcus_coagulans	RS_GCF_001188915.1	SAMN03262954	Complete_Genome	98.86	0.57	2582931	2582931	no	yes	95.5	100	yes	yes	CG4	CG3	singleton	CLC4
632_Yersinia_pestis	Yersinia_pestis	RS_GCF_001188935.1	SAMN03783058	Complete_Genome	99.79	0	4528383	4736923	no	no	96.5	96.5	yes	yes	CG1	CG5	CLC160	CLC216
1894_Kitasatospora_aureofaciens	Kitasatospora_aureofaciens	RS_GCF_001188955.3	SAMN02893937	Contig	99.47	2.54	228236	9228164	no	no	99	99	yes	no	CG2	CG1	singleton	CLC1
1589_Lactiplantibacillus_pentosus	Lactiplantibacillus_pentosus	RS_GCF_001188985.1	SAMN03785590	Scaffold	99.38	2.16	620519	3716548	no	no	85.3	85.3	yes	yes	CG1	CG1	singleton	singleton
42234_Streptomyces_acidiscabies	Streptomyces_acidiscabies	RS_GCF_001189015.1	SAMN02927998	Scaffold	100	1.07	88034	9978361	no	no	80.7	80.7	yes	yes	non-CG	non-CG	singleton	singleton
146819_Streptomyces_europaeiscabiei	Streptomyces_anulatus	RS_GCF_001189025.1	SAMN02927995	Scaffold	98.77	0	81404	8624932	yes	no	99.8	82.7	yes	yes	non-CG	non-CG	non-CLC	singleton
146820_Streptomyces_stelliscabiei	Streptomyces_stelliscabiei	RS_GCF_001189035.1	SAMN02927999	Scaffold	99.36	0.43	32825	10419108	no	no	98.9	98.9	yes	yes	CG1	CG1	singleton	singleton
630921_Bradyrhizobium_embrapense	Bradyrhizobium_embrapense	RS_GCF_001189235.2	SAMN03782074	Contig	99.96	0.74	809967	8267832	yes	yes	NA	NA	yes	yes	non-CG	non-CG	non-CLC	non-CLC
280333_Bradyrhizobium_pachyrhizi	Bradyrhizobium_pachyrhizi	RS_GCF_001189245.1	SAMN03782120	Scaffold	99.26	0.82	26465	8711973	no	no	81.3	86.5	yes	yes	non-CG	non-CG	singleton	singleton
1685_Bifidobacterium_breve	Bifidobacterium_breve	RS_GCF_001189355.1	SAMN03777307	Contig	100	0	260539	2426720	no	no	86.5	86.5	yes	yes	non-CG	non-CG	singleton	singleton
242163_Candidatus_Burkholderia_verschuerenii	Caballeronia_verschuerenii	RS_GCF_001189365.1	SAMN03776844	Contig	95.52	1.46	26961	6188480	yes	yes	NA	NA	yes	yes	non-CG	non-CG	non-CLC	non-CLC
712411_	Olsenella_F_sp001189515	RS_GCF_001189515.2	SAMN03785053	Complete_Genome	100	1.41	3213585	3213585	no	yes	NA	100	no	yes	non-CG	non-CG	unclear_species_name	singleton
1658671_	Arsenicicoccus_sp001189535	RS_GCF_001189535.1	SAMN03704031	Complete_Genome	100	0	3525271	3525271	no	yes	NA	NA	no	yes	non-CG	non-CG	unclear_species_name	non-CLC
712538_	Centipeda_felix	RS_GCF_001189555.1	SAMN03704032	Complete_Genome	99.31	0.05	2284135	2284135	no	yes	NA	100	no	yes	non-CG	non-CG	unclear_species_name	singleton
1473_Virgibacillus_pantothenticus	Virgibacillus_pantothenticus	RS_GCF_001189575.1	SAMN03938504	Scaffold	100	0.67	448494	4759248	no	no	99.2	93.4	no	no	CG3	CG3	CLC3	CLC3
210_Helicobacter_pylori	Helicobacter_pylori	RS_GCF_001189585.1	SAMN03776042	Contig	99.01	0.96	40452	1672940	no	no	90	90	yes	yes	non-CG	non-CG	singleton	singleton
217203_Achromobacter_spanius	Achromobacter_spanius_C	RS_GCF_001189595.1	SAMN03941562	Contig	99.53	0.53	119002	6468490	no	no	81.2	89.6	yes	yes	non-CG	non-CG	singleton	singleton
210_Helicobacter_pylori	Helicobacter_pylori	RS_GCF_001189655.1	SAMN03776045	Contig	99.42	0	111137	1555658	no	no	86.8	86.8	yes	yes	non-CG	non-CG	CLC571	CLC161
210_Helicobacter_pylori	Helicobacter_pylori	RS_GCF_001189675.1	SAMN03776159	Contig	99.42	0.12	106422	1613242	no	no	89.5	89.5	yes	yes	non-CG	non-CG	singleton	singleton
210_Helicobacter_pylori	Helicobacter_pylori_C	RS_GCF_001189685.1	SAMN03776161	Contig	99.42	0	174853	1643106	no	no	88.9	94.5	yes	yes	non-CG	non-CG	singleton	singleton
210_Helicobacter_pylori	Helicobacter_pylori_C	RS_GCF_001189695.1	SAMN03776162	Contig	99.36	0	123332	1569014	no	no	87.5	91.8	yes	yes	non-CG	non-CG	singleton	singleton
210_Helicobacter_pylori	Helicobacter_pylori	RS_GCF_001189735.1	SAMN03776113	Contig	99.5	0.1	231586	1630724	no	no	89.5	89.5	yes	yes	non-CG	non-CG	CLC573	CLC163
210_Helicobacter_pylori	Helicobacter_pylori_C	RS_GCF_001189755.1	SAMN03777199	Contig	99.62	0	156967	1623161	no	no	88.4	92.4	yes	yes	non-CG	non-CG	CLC578	CLC211
210_Helicobacter_pylori	Helicobacter_pylori_C	RS_GCF_001189765.1	SAMN03777201	Contig	99.62	0	93564	1582236	no	no	87.3	91.3	no	no	non-CG	non-CG	CLC579	CLC212
210_Helicobacter_pylori	Helicobacter_pylori	RS_GCF_001189775.1	SAMN03777294	Contig	99.56	0	151419	1631459	no	no	90.3	90.3	no	no	non-CG	non-CG	CLC581	CLC166
210_Helicobacter_pylori	Helicobacter_pylori_C	RS_GCF_001189815.1	SAMN03780459	Contig	99.42	0.41	149747	1633389	no	no	88.2	92.4	yes	yes	non-CG	non-CG	singleton	singleton
210_Helicobacter_pylori	Helicobacter_pylori	RS_GCF_001189835.1	SAMN03784711	Contig	99.36	2.11	145059	1633230	no	no	89.5	89.5	yes	yes	non-CG	non-CG	singleton	singleton
312253_Bradyrhizobium_tropiciagri	Bradyrhizobium_tropiciagri	RS_GCF_001189845.1	SAMN03784761	Contig	98.4	2.37	111450	9767314	no	yes	73.2	NA	yes	yes	non-CG	non-CG	singleton	non-CLC
1584_Lactobacillus_delbrueckii	Lactobacillus_delbrueckii	RS_GCF_001189855.1	SAMN03852101	Contig	99.03	0.13	51208	1877412	no	no	83.8	83.8	no	no	CG13	CG13	CLC17	CLC17
285_Comamonas_testosteroni	Comamonas_testosteroni_B	RS_GCF_001189895.1	SAMN02754402	Contig	99.85	0.31	101105	5778710	no	no	84.6	84.6	yes	yes	non-CG	non-CG	singleton	singleton
180195_Herbaspirillum_autotrophicum	Herbaspirillum_autotrophicum	RS_GCF_001189915.1	SAMN03785337	Contig	99.52	0.4	133100	6009835	yes	yes	NA	NA	yes	yes	non-CG	non-CG	non-CLC	non-CLC
211589_Herbaspirillum_chlorophenolicum	Herbaspirillum_chlorophenolicum	RS_GCF_001189955.1	SAMN03785414	Contig	99.87	1.74	109137	5297014	no	no	99.8	99.8	yes	yes	non-CG	non-CG	singleton	singleton
346179_Herbaspirillum_rhizosphaerae	Herbaspirillum_rhizosphaerae	RS_GCF_001189965.1	SAMN03785417	Contig	99.47	0.8	234521	5266109	yes	yes	NA	NA	yes	yes	non-CG	non-CG	non-CLC	non-CLC
1584_Lactobacillus_delbrueckii	Lactobacillus_delbrueckii	RS_GCF_001190005.1	SAMN03852102	Contig	99.03	0	121749	1945263	no	no	82.1	82.1	no	no	non-CG	non-CG	CLC24	CLC25
550_Enterobacter_cloacae	Enterobacter_cloacae	RS_GCF_001190095.1	SAMN03776124	Contig	98.78	0.48	186570	5000203	no	no	78.2	78.2	no	no	non-CG	non-CG	CLC30	CLC8
208224_Enterobacter_kobei	Enterobacter_kobei	RS_GCF_001190105.1	SAMN03776116	Contig	99.7	0.38	98601	5212860	no	no	90.3	90.3	yes	yes	CG24	CG28	singleton	singleton
714_Aggregatibacter_actinomycetemcomitans	Aggregatibacter_actinomycetemcomitans_A	RS_GCF_001190115.1	SAMN02988815	Contig	99.58	0	380197	2233070	no	no	90.4	88.6	yes	no	non-CG	non-CG	CLC5	CLC1
1906_Streptomyces_fradiae	Streptomyces_xinghaiensis	RS_GCF_001190165.1	SAMN03890301	Contig	99.47	1.05	82381	7667096	no	no	<60	83.9	no	no	non-CG	CG2	low_coverage	CLC2
824_Campylobacter_gracilis	Campylobacter_B_gracilis	RS_GCF_001190745.1	SAMN03862076	Complete_Genome	97.47	0.43	2281652	2281652	yes	yes	100	100	yes	yes	CG1	CG1	CLC1	CLC1
827_Campylobacter_ureolyticus	Campylobacter_B_ureolyticus	RS_GCF_001190755.1	SAMN03737995	Complete_Genome	98.95	0	1641887	1641887	yes	yes	100	100	yes	yes	non-CG	non-CG	singleton	singleton
1503_Gottschalkia_purinilytica	Gottschalkia_A_purinilytica	RS_GCF_001190785.1	SAMN03840109	Contig	95.07	2.46	165601	3397304	yes	yes	NA	NA	yes	yes	non-CG	non-CG	non-CLC	non-CLC
1311_Streptococcus_agalactiae	Streptococcus_agalactiae	RS_GCF_001190805.1	SAMN02992126	Complete_Genome	100	0	2064722	2064722	no	no	86.4	86.4	no	no	CG1	CG1	CLC2	CLC2
1311_Streptococcus_agalactiae	Streptococcus_agalactiae	RS_GCF_001190825.1	SAMN02996604	Chromosome	100	0	1956510	2047957	no	no	85.7	85.7	no	no	CG1	CG1	CLC2	CLC2
1311_Streptococcus_agalactiae	Streptococcus_agalactiae	RS_GCF_001190845.1	SAMN02991566	Chromosome	100	0	1962387	2064350	no	no	86	86	no	no	CG1	CG1	CLC2	CLC2
1311_Streptococcus_agalactiae	Streptococcus_agalactiae	RS_GCF_001190885.1	SAMN02991570	Complete_Genome	99.29	0.18	2147416	2147416	no	no	92.2	92.2	no	no	CG2	CG2	CLC242	CLC246
299583_Francisella_orientalis	Francisella_orientalis	RS_GCF_001190905.2	SAMN03354399	Complete_Genome	99.82	0	1862440	1862440	no	no	100	100	yes	yes	CG1	CG1	CLC1	CLC1
198107_	Aromatoleum_sp001190925	RS_GCF_001190925.1	SAMN03342159	Complete_Genome	99.79	1.18	5257030	5257030	no	yes	NA	NA	no	yes	non-CG	non-CG	unclear_species_name	non-CLC
571913_Luteipulveratus_mongoliensis	Luteipulveratus_mongoliensis	RS_GCF_001190945.1	SAMN03421079	Complete_Genome	100	0.18	5420910	5420910	yes	yes	NA	NA	yes	yes	non-CG	non-CG	non-CLC	non-CLC
35746_Haloferax_gibbonsii	Haloferax_gibbonsii	RS_GCF_001190965.1	SAMN03755233	Complete_Genome	99.44	0	2945391	3918454	yes	yes	100	100	yes	yes	non-CG	non-CG	singleton	singleton
72000_Kocuria_rhizophila	Kocuria_rhizophila	RS_GCF_001190985.1	SAMN02937302	Contig	98.68	0	61655	2778506	no	no	74.6	92.2	yes	yes	non-CG	non-CG	singleton	singleton
1678028_	Pseudoduganella_sp001191005	RS_GCF_001191005.1	SAMN03801557	Complete_Genome	99.9	0.96	6361416	6361416	no	yes	NA	NA	no	yes	non-CG	non-CG	unclear_species_name	non-CLC
562_Escherichia_coli	Escherichia_coli	RS_GCF_001191025.1	SAMN03455807	Contig	99.52	0.17	92623	5266751	no	no	75.2	75.2	no	no	CG30	CG29	CLC35	CLC35
562_Escherichia_coli	Escherichia_coli	RS_GCF_001191035.1	SAMN03455836	Contig	99.62	0.46	76339	5434778	no	no	77.1	77.1	no	no	CG29	CG28	CLC34	CLC34
562_Escherichia_coli	Escherichia_coli	RS_GCF_001191045.1	SAMN03455858	Contig	99.62	0.62	114952	5417462	no	no	78.3	78.3	no	no	CG245	CG237	CLC357	CLC356
562_Escherichia_coli	Escherichia_coli	RS_GCF_001191055.1	SAMN03455791	Contig	99.62	0.48	87786	5320825	no	no	78.7	78.7	no	no	CG112	CG107	CLC141	CLC141
562_Escherichia_coli	Escherichia_coli	RS_GCF_001191105.1	SAMN03455834	Contig	99.93	0.45	91574	5371140	no	no	77.9	77.9	no	no	CG29	CG28	CLC405	CLC404
562_Escherichia_coli	Escherichia_coli	RS_GCF_001191115.1	SAMN03455798	Scaffold	99.62	0.14	93114	4874609	no	no	76.1	76.1	no	no	CG55	CG52	CLC328	CLC327
562_Escherichia_coli	Escherichia_coli	RS_GCF_001191125.1	SAMN03455819	Contig	99.97	0.56	134886	5235609	no	no	77.3	77.3	no	no	CG32	CG31	CLC309	CLC39
562_Escherichia_coli	Escherichia_coli	RS_GCF_001191135.1	SAMN03455808	Contig	99.62	0.3	154141	5026275	no	no	76.1	76.1	no	no	CG236	CG228	CLC308	CLC308
562_Escherichia_coli	Escherichia_coli	RS_GCF_001191185.1	SAMN03455862	Contig	99.97	0.26	137785	5239174	no	no	77.2	77.2	no	no	CG32	CG31	CLC309	CLC39
562_Escherichia_coli	Escherichia_coli	RS_GCF_001191195.1	SAMN03455861	Contig	99.97	0.26	108537	5427855	no	no	77.6	77.6	no	no	CG32	CG31	CLC39	CLC39
562_Escherichia_coli	Escherichia_coli	RS_GCF_001191205.1	SAMN03455809	Contig	99.62	0.28	143068	5014227	no	no	77.1	77.1	no	no	CG54	CG51	CLC61	CLC61
562_Escherichia_coli	Escherichia_coli	RS_GCF_001191215.1	SAMN03455832	Contig	99.62	0.1	131592	5421895	no	no	76.7	76.7	no	no	CG1149	CG1106	CLC2710	CLC2797
562_Escherichia_coli	Escherichia_coli	RS_GCF_001191265.1	SAMN03455855	Scaffold	99.93	0.16	89295	5247758	no	no	75.3	75.3	no	no	CG30	CG29	CLC35	CLC35
562_Escherichia_coli	Escherichia_coli	RS_GCF_001191275.1	SAMN03455801	Contig	99.62	0.3	154526	5013956	no	no	76.5	76.5	no	no	CG80	CG77	CLC105	CLC105
562_Escherichia_coli	Escherichia_coli	RS_GCF_001191295.1	SAMN03455848	Contig	99.62	0.15	63647	5254719	no	no	75.6	75.6	no	no	CG560	CG545	CLC2711	CLC2798
562_Escherichia_coli	Escherichia_coli	RS_GCF_001191315.1	SAMN03455796	Scaffold	99.62	0.1	142960	5056723	no	no	76.5	76.5	no	no	non-CG	non-CG	CLC2702	CLC2789
562_Escherichia_coli	Escherichia_coli	RS_GCF_001191345.1	SAMN03455810	Contig	99.62	0.1	139974	5098019	no	no	76.5	76.5	yes	yes	CG323	CG46	CLC2704	CLC2791
562_Escherichia_coli	Escherichia_coli	RS_GCF_001191355.1	SAMN03455847	Contig	99.62	0.16	186665	4850942	no	no	74.4	74.4	no	no	CG537	CG522	CLC2712	CLC2799
562_Escherichia_coli	Escherichia_coli	RS_GCF_001191375.1	SAMN03455792	Scaffold	99.62	0.3	91559	5099433	no	no	77	77	no	no	CG33	CG32	CLC40	CLC40
562_Escherichia_coli	Escherichia_coli	RS_GCF_001191395.1	SAMN03455839	Contig	99.62	0.28	109607	5346794	no	no	78.6	78.6	no	no	CG29	CG28	CLC405	CLC404
562_Escherichia_coli	Escherichia_coli	RS_GCF_001191425.1	SAMN03455813	Contig	99.62	0.31	122060	5175765	no	no	76.2	76.2	no	no	CG35	CG34	CLC42	CLC42
562_Escherichia_coli	Escherichia_coli	RS_GCF_001191435.1	SAMN03455835	Contig	99.97	0.53	70054	5416337	no	no	77.9	77.9	no	no	CG28	CG27	CLC476	CLC475
562_Escherichia_coli	Escherichia_coli	RS_GCF_001191455.1	SAMN03455846	Contig	99.93	0.1	97285	5074738	no	no	75.3	75.3	no	no	CG560	CG545	CLC2711	CLC2798
562_Escherichia_coli	Escherichia_coli	RS_GCF_001191465.1	SAMN03455840	Scaffold	99.62	0.58	96658	5413293	no	no	76.9	76.9	no	no	CG29	CG28	CLC34	CLC34
562_Escherichia_coli	Escherichia_coli	RS_GCF_001191505.1	SAMN03455815	Contig	99.62	0.36	129850	5147464	no	no	76.3	76.3	no	no	CG35	CG34	CLC42	CLC42
562_Escherichia_coli	Escherichia_coli	RS_GCF_001191525.1	SAMN03455863	Scaffold	99.67	0.41	137714	5233639	no	no	77.3	77.3	no	no	CG32	CG31	CLC309	CLC39
1597_Lacticaseibacillus_paracasei	Lacticaseibacillus_paracasei	RS_GCF_001191565.1	SAMN03892742	Complete_Genome	98.37	0	2770411	2973347	no	no	82.9	82.9	yes	yes	non-CG	non-CG	singleton	singleton
293387_Bacillus_altitudinis	Bacillus_altitudinis	RS_GCF_001191605.1	SAMN02905161	Complete_Genome	99.59	0	3674849	3681784	no	no	95.3	94.2	yes	yes	non-CG	non-CG	singleton	singleton
1313_Streptococcus_pneumoniae	Streptococcus_pneumoniae	RS_GCF_001191675.1	SAMEA1025103	Scaffold	99.6	1.62	59608	2149146	no	no	90.6	90.6	no	no	CG75	CG75	CLC287	CLC287
1280_Staphylococcus_aureus	Staphylococcus_aureus	RS_GCF_001191695.1	SAMEA1324745	Contig	99.51	0.22	365024	2801242	no	no	91.6	92.1	no	no	CG8	CG8	CLC195	CLC186
1773_Mycobacterium_tuberculosis	Mycobacterium_tuberculosis	RS_GCF_001191715.1	SAMEA968157	Scaffold	99.28	0	38681	4293985	no	no	96.7	96.7	yes	yes	CG1	CG1	singleton	singleton
1313_Streptococcus_pneumoniae	Streptococcus_pneumoniae	RS_GCF_001191735.1	SAMEA1025186	Contig	99.6	0.21	74111	2047916	no	no	93.5	93.5	no	no	CG196	CG194	CLC444	CLC442
1313_Streptococcus_pneumoniae	Streptococcus_pneumoniae	RS_GCF_001191755.1	SAMEA1025293	Scaffold	99.82	0.98	49360	2131656	no	no	90.5	90.5	no	no	CG114	CG114	CLC542	CLC540
1313_Streptococcus_pneumoniae	Streptococcus_pneumoniae	RS_GCF_001191775.1	SAMEA1024617	Scaffold	99.6	0.26	55219	2008684	no	no	91.1	91.1	no	no	CG8	CG8	CLC313	CLC313
28450_Burkholderia_pseudomallei	Burkholderia_mallei	RS_GCF_001191815.1	SAMEA807037	Scaffold	100	0	185044	7091826	no	no	94.8	94.8	no	no	CG166	CG166	CLC317	CLC321
1313_Streptococcus_pneumoniae	Streptococcus_pneumoniae	RS_GCF_001191835.1	SAMEA1025178	Contig	99.6	0.35	53350	2075120	no	no	90.5	90.5	no	no	CG74	CG74	CLC222	CLC222
1280_Staphylococcus_aureus	Staphylococcus_aureus	RS_GCF_001191855.1	SAMEA1463466	Contig	99.51	0.22	170565	2816780	no	no	91	92.5	no	no	CG3	CG3	CLC106	CLC99
1313_Streptococcus_pneumoniae	Streptococcus_pneumoniae	RS_GCF_001191875.1	SAMEA1025600	Scaffold	99.56	0.21	70847	2081454	no	no	92.4	92.4	no	no	CG115	CG115	CLC289	CLC289
1280_Staphylococcus_aureus	Staphylococcus_aureus	RS_GCF_001191895.1	SAMEA1324737	Scaffold	99.51	0.64	346329	2923067	no	no	93.3	95.4	no	no	CG8	CG8	CLC115	CLC108
1313_Streptococcus_pneumoniae	Streptococcus_pneumoniae	RS_GCF_001191915.1	SAMEA1025495	Scaffold	99.6	0.42	61609	2115841	no	no	88.8	88.8	no	no	CG59	CG59	CLC579	CLC577
1313_Streptococcus_pneumoniae	Streptococcus_pneumoniae	RS_GCF_001191935.1	SAMEA1025077	Scaffold	99.6	0.47	61893	2114446	no	no	90.7	90.7	no	no	CG75	CG75	CLC287	CLC287
1773_Mycobacterium_tuberculosis	Mycobacterium_tuberculosis	RS_GCF_001191955.1	SAMEA968142	Scaffold	99.86	0.73	29535	4285605	no	no	96.3	96.3	yes	yes	CG1	CG1	singleton	singleton
1313_Streptococcus_pneumoniae	Streptococcus_pneumoniae	RS_GCF_001191975.1	SAMEA1024621	Scaffold	99.6	3.01	53273	2147800	no	no	92.2	92.2	no	no	CG158	CG158	CLC367	CLC367
1313_Streptococcus_pneumoniae	Streptococcus_pneumoniae	RS_GCF_001192015.1	SAMEA1025425	Scaffold	99.42	0.7	74896	2081516	no	no	91.1	91.1	no	no	CG107	CG107	CLC256	CLC256
1280_Staphylococcus_aureus	Staphylococcus_aureus	RS_GCF_001192035.1	SAMEA1324606	Contig	99.51	0.08	308210	2802874	no	no	92.8	92.7	no	no	CG8	CG8	CLC190	CLC180
1313_Streptococcus_pneumoniae	Streptococcus_pneumoniae	RS_GCF_001192055.1	SAMEA1025643	Contig	99.6	1.52	87782	2148136	no	no	90.7	90.7	yes	yes	CG75	CG75	singleton	singleton
1280_Staphylococcus_aureus	Staphylococcus_aureus	RS_GCF_001192075.1	SAMEA1463397	Scaffold	99.51	0.3	150854	2826671	no	no	91.4	92.3	no	no	CG3	CG3	CLC106	CLC99
1280_Staphylococcus_aureus	Staphylococcus_aureus	RS_GCF_001192095.1	SAMEA1710086	Scaffold	99.51	0.64	346516	2892748	no	no	93.4	95.5	no	no	CG8	CG8	CLC115	CLC108
1280_Staphylococcus_aureus	Staphylococcus_aureus	RS_GCF_001192155.1	SAMEA1710106	Scaffold	99.51	0.64	101345	2872505	no	no	92.9	95	no	no	CG8	CG8	CLC115	CLC108
1280_Staphylococcus_aureus	Staphylococcus_aureus	RS_GCF_001192175.1	SAMEA1463413	Contig	99.51	0.22	174144	2776080	no	no	90.3	91.6	no	no	CG3	CG3	CLC106	CLC99
1313_Streptococcus_pneumoniae	Streptococcus_pneumoniae	RS_GCF_001192195.1	SAMEA1025567	Scaffold	99.82	0.65	62389	2195999	no	no	90.2	90.2	no	no	CG217	CG215	CLC517	CLC515
1313_Streptococcus_pneumoniae	Streptococcus_pneumoniae	RS_GCF_001192215.1	SAMEA1024780	Scaffold	99.81	0.32	81597	2174546	no	no	92.3	92.3	yes	yes	CG119	CG119	CLC272	CLC272
1280_Staphylococcus_aureus	Staphylococcus_aureus	RS_GCF_001192235.1	SAMEA1324593	Contig	99.51	0.64	242202	2880391	no	no	93.3	95.4	no	no	CG8	CG8	CLC115	CLC108
1313_Streptococcus_pneumoniae	Streptococcus_pneumoniae	RS_GCF_001192255.1	SAMEA1024978	Scaffold	99.6	0.24	72935	2112329	no	no	91.8	91.8	no	no	CG150	CG150	CLC378	CLC378
1313_Streptococcus_pneumoniae	Streptococcus_pneumoniae	RS_GCF_001192275.1	SAMEA1024643	Scaffold	99.6	0.32	56070	2222755	no	no	91.6	91.6	no	no	CG90	CG90	CLC303	CLC303
1313_Streptococcus_pneumoniae	Streptococcus_pneumoniae	RS_GCF_001192295.1	SAMEA1024605	Contig	99.6	0.26	73940	2104553	no	no	90.6	90.6	no	no	CG75	CG75	CLC287	CLC287
1313_Streptococcus_pneumoniae	Streptococcus_pneumoniae	RS_GCF_001192315.1	SAMEA1024920	Scaffold	99.36	0.21	58982	2032228	no	no	91	91	no	no	CG175	CG174	CLC402	CLC401
1313_Streptococcus_pneumoniae	Streptococcus_pneumoniae	RS_GCF_001192335.1	SAMEA1025375	Contig	99.42	0.6	40509	2104783	no	no	91.9	91.9	no	no	CG118	CG118	CLC271	CLC271
1313_Streptococcus_pneumoniae	Streptococcus_pneumoniae	RS_GCF_001192355.1	SAMEA1025210	Scaffold	99.69	0.21	53582	2034296	no	no	87.6	87.6	no	no	non-CG	non-CG	CLC529	CLC527
1313_Streptococcus_pneumoniae	Streptococcus_pneumoniae	RS_GCF_001192375.1	SAMEA1025472	Scaffold	99.6	1.1	61983	2191090	no	no	90.7	90.7	no	no	CG75	CG75	CLC287	CLC287
1313_Streptococcus_pneumoniae	Streptococcus_pneumoniae	RS_GCF_001192395.1	SAMEA1024636	Scaffold	99.38	0.3	62705	2023905	no	no	89.9	89.9	no	no	CG77	CG77	CLC226	CLC226
28450_Burkholderia_pseudomallei	Burkholderia_mallei	RS_GCF_001192415.1	SAMEA806992	Scaffold	100	0	268974	7084821	no	no	94.8	94.8	no	no	CG166	CG166	CLC317	CLC321
1773_Mycobacterium_tuberculosis	Mycobacterium_tuberculosis	RS_GCF_001192435.1	SAMEA968179	Scaffold	99.94	1.51	25306	4308500	no	no	96.9	96.9	yes	yes	CG1	CG1	singleton	singleton
520_Bordetella_pertussis	Bordetella_pertussis	RS_GCF_001192455.1	SAMEA751366	Scaffold	98.93	0.09	8198	3769714	no	no	90.8	67.8	yes	yes	CG1	CG3	singleton	singleton
1313_Streptococcus_pneumoniae	Streptococcus_pneumoniae	RS_GCF_001192475.1	SAMEA1025541	Scaffold	99.81	1.34	66325	2171156	no	no	89.8	89.8	no	no	CG117	CG117	CLC526	CLC524
1280_Staphylococcus_aureus	Staphylococcus_aureus	RS_GCF_001192495.1	SAMEA1466467	Contig	99.51	1.2	304602	2895684	no	no	93.3	95.4	no	no	CG8	CG8	CLC115	CLC108
1773_Mycobacterium_tuberculosis	Mycobacterium_tuberculosis	RS_GCF_001192515.1	SAMEA968204	Scaffold	99.94	0.4	34307	4311365	no	no	96.9	96.9	yes	yes	CG1	CG1	singleton	singleton
520_Bordetella_pertussis	Bordetella_pertussis	RS_GCF_001192535.1	SAMEA1986112	Scaffold	97.06	0.09	7527	3759751	no	no	89.7	67	yes	yes	CG1	CG3	singleton	singleton
1313_Streptococcus_pneumoniae	Streptococcus_pneumoniae	RS_GCF_001192555.1	SAMEA1024582	Contig	99.6	0.77	72185	2097841	no	no	91.7	91.7	no	no	CG148	CG148	CLC330	CLC330
1773_Mycobacterium_tuberculosis	Mycobacterium_tuberculosis	RS_GCF_001192575.1	SAMEA968177	Scaffold	97.31	2.61	8335	4200236	no	no	94.2	94.2	yes	yes	CG1	CG1	singleton	singleton
1313_Streptococcus_pneumoniae	Streptococcus_pneumoniae	RS_GCF_001192595.1	SAMEA1025534	Scaffold	99.42	0.2	67873	2120677	no	no	90.3	90.3	no	no	CG70	CG70	CLC217	CLC217
1313_Streptococcus_pneumoniae	Streptococcus_pneumoniae	RS_GCF_001192615.1	SAMEA1024880	Contig	99.6	0.31	70396	2038114	no	no	90.2	90.2	no	no	CG80	CG80	CLC216	CLC216
1313_Streptococcus_pneumoniae	Streptococcus_pneumoniae	RS_GCF_001192635.1	SAMEA1025665	Scaffold	99.81	0.25	62302	2112175	no	no	84.8	84.8	no	no	CG25	CG25	CLC159	CLC159
1280_Staphylococcus_aureus	Staphylococcus_aureus	RS_GCF_001192675.1	SAMEA1324516	Scaffold	99.51	0.99	472754	2959485	no	no	93.5	95.6	no	no	CG8	CG8	CLC115	CLC108
669_Vibrio_harveyi	Vibrio_campbellii	RS_GCF_001192695.1	SAMD00032033	Scaffold	100	0.08	356903	5795792	no	no	69.9	74.5	yes	yes	non-CG	non-CG	singleton	singleton
1280_Staphylococcus_aureus	Staphylococcus_aureus	RS_GCF_001192715.1	SAMEA1324536	Contig	99.51	0.64	325999	2878190	no	no	93.3	95.4	no	no	CG8	CG8	CLC115	CLC108
1496_Clostridioides_difficile	Clostridioides_difficile	RS_GCF_001192735.1	SAMD00034907	Contig	99.51	0.37	187206	4040078	no	no	91.4	91.4	no	no	CG1	CG1	CLC1	CLC1
1280_Staphylococcus_aureus	Staphylococcus_aureus	RS_GCF_001192755.1	SAMEA1324610	Contig	99.51	0.64	238701	2930749	no	no	93.3	95.4	no	no	CG8	CG8	CLC115	CLC108
1280_Staphylococcus_aureus	Staphylococcus_aureus	RS_GCF_001192775.1	SAMEA1466532	Contig	99.51	0.64	324638	2879644	no	no	93.3	95.4	no	no	CG8	CG8	CLC115	CLC108
1678840_Flexilinea_flocculi	Flexilinea_flocculi	RS_GCF_001192795.1	SAMD00034989	Scaffold	91.82	3.64	478560	3510630	yes	yes	NA	NA	yes	yes	non-CG	non-CG	non-CLC	non-CLC
28450_Burkholderia_pseudomallei	Burkholderia_mallei	RS_GCF_001192815.1	SAMEA807040	Scaffold	100	0	199458	7095656	no	no	94.8	94.8	no	no	CG166	CG166	CLC317	CLC321
1678841_Lentimicrobium_saccharophilum	Lentimicrobium_saccharophilum	RS_GCF_001192835.1	SAMD00034990	Scaffold	97.67	1.61	675007	4514407	yes	yes	NA	NA	yes	yes	non-CG	non-CG	non-CLC	non-CLC
1280_Staphylococcus_aureus	Staphylococcus_aureus	RS_GCF_001192855.1	SAMEA1324554	Contig	99.51	0.64	163212	2880864	no	no	93.2	95.4	no	no	CG8	CG8	CLC115	CLC108
708126_Jeotgalibaca_dankookensis	Jeotgalibaca_dankookensis	RS_GCF_001192875.1	SAMD00035448	Contig	98.91	1.91	76608	2077508	no	no	96.8	96.8	no	no	non-CG	non-CG	CLC2	CLC2
1280_Staphylococcus_aureus	Staphylococcus_aureus	RS_GCF_001192895.1	SAMEA1708990	Scaffold	99.51	0.22	125436	2805636	no	no	91.3	92.1	no	no	CG3	CG3	CLC106	CLC99
1280_Staphylococcus_aureus	Staphylococcus_aureus	RS_GCF_001192915.1	SAMEA1324531	Contig	99.51	0.64	304721	2937346	no	no	92.9	95.4	no	no	CG8	CG8	CLC115	CLC108
37332_Nocardia_seriolae	Nocardia_seriolae	RS_GCF_001192935.1	SAMD00034930	Contig	99.81	2.81	42866	7766019	no	no	92.3	92.3	yes	yes	CG1	CG1	singleton	singleton
1280_Staphylococcus_aureus	Staphylococcus_aureus	RS_GCF_001192955.1	SAMEA1324520	Contig	99.51	0.12	316592	2835520	no	no	92.1	92.7	no	no	CG8	CG8	CLC188	CLC178
1313_Streptococcus_pneumoniae	Streptococcus_pneumoniae	RS_GCF_001192975.1	SAMEA1025650	Scaffold	99.82	0.2	63056	2076209	no	no	90.6	90.6	no	no	CG84	CG84	CLC395	CLC394
1313_Streptococcus_pneumoniae	Streptococcus_pneumoniae	RS_GCF_001192995.1	SAMEA1025037	Scaffold	99.6	0.26	62057	2141209	no	no	90.4	90.4	no	no	CG75	CG75	CLC263	CLC263
1773_Mycobacterium_tuberculosis	Mycobacterium_tuberculosis	RS_GCF_001193015.1	SAMEA968129	Scaffold	99.61	1	30389	4292113	no	no	97	97	yes	yes	CG1	CG1	singleton	singleton
28450_Burkholderia_pseudomallei	Burkholderia_mallei	RS_GCF_001193035.1	SAMEA807058	Scaffold	100	0	185038	7085315	no	no	94.7	94.7	no	no	CG166	CG166	CLC317	CLC321
1313_Streptococcus_pneumoniae	Streptococcus_pneumoniae	RS_GCF_001193055.1	SAMEA1024857	Contig	99.81	0.25	68605	2109985	no	no	84.9	84.9	no	no	CG25	CG25	CLC159	CLC159
1773_Mycobacterium_tuberculosis	Mycobacterium_tuberculosis	RS_GCF_001193075.1	SAMEA968190	Scaffold	98.94	0.33	29786	4322988	no	no	97	97	yes	yes	CG2	CG2	singleton	singleton
1313_Streptococcus_pneumoniae	Streptococcus_pneumoniae	RS_GCF_001193095.1	SAMEA1024828	Scaffold	99.42	0.25	65416	2082349	no	no	90.7	90.7	no	no	CG145	CG145	CLC452	CLC450
1280_Staphylococcus_aureus	Staphylococcus_aureus	RS_GCF_001193115.1	SAMEA1466482	Contig	99.51	0.08	288657	2778267	no	no	93.2	93	no	no	CG8	CG8	CLC56	CLC51
1280_Staphylococcus_aureus	Staphylococcus_aureus	RS_GCF_001193135.1	SAMEA1324677	Contig	99.51	0.64	159019	2901153	no	no	93.3	95.1	no	no	CG8	CG8	CLC115	CLC108
520_Bordetella_pertussis	Bordetella_pertussis	RS_GCF_001193155.1	SAMEA751509	Scaffold	98.23	1.18	8426	3789469	no	no	91.4	68.2	yes	yes	CG1	CG3	singleton	singleton
1313_Streptococcus_pneumoniae	Streptococcus_pneumoniae	RS_GCF_001193175.1	SAMEA1024947	Scaffold	99.6	2.25	78993	2210833	no	no	90.7	90.7	no	no	CG75	CG75	CLC287	CLC287
1773_Mycobacterium_tuberculosis	Mycobacterium_tuberculosis	RS_GCF_001193195.1	SAMEA1706663	Scaffold	98.7	2.33	14387	4252453	no	no	95.8	95.8	yes	yes	CG1	CG1	singleton	singleton
1313_Streptococcus_pneumoniae	Streptococcus_pneumoniae	RS_GCF_001193215.1	SAMEA970296	Contig	99.82	0.2	93034	1950491	no	no	90	90	no	no	CG151	CG151	CLC2216	CLC2211
1313_Streptococcus_pneumoniae	Streptococcus_pneumoniae	RS_GCF_001193235.1	SAMEA1024572	Contig	99.42	0.2	58770	2075642	no	no	90.7	90.7	no	no	CG107	CG107	CLC277	CLC277
1280_Staphylococcus_aureus	Staphylococcus_aureus	RS_GCF_001193255.1	SAMEA1324713	Contig	99.51	0.64	304712	2877444	no	no	93.3	95.4	no	no	CG8	CG8	CLC115	CLC108
1313_Streptococcus_pneumoniae	Streptococcus_pneumoniae	RS_GCF_001193275.1	SAMEA1025667	Contig	99.82	0.2	53453	2071407	no	no	89.2	89.2	no	no	CG84	CG84	CLC221	CLC221
1313_Streptococcus_pneumoniae	Streptococcus_pneumoniae	RS_GCF_001193315.1	SAMEA1025302	Scaffold	99.6	4.25	80098	2227279	no	no	90.6	90.6	no	no	CG75	CG75	CLC263	CLC263
1313_Streptococcus_pneumoniae	Streptococcus_pneumoniae	RS_GCF_001193335.1	SAMEA1025543	Scaffold	99.6	2.82	100980	2226335	no	no	90.8	90.8	no	no	CG75	CG75	CLC287	CLC287
1280_Staphylococcus_aureus	Staphylococcus_aureus	RS_GCF_001193355.1	SAMEA1463318	Contig	99.51	0.22	311125	2758555	no	no	90	91.9	no	no	CG3	CG3	CLC106	CLC99
28450_Burkholderia_pseudomallei	Burkholderia_mallei	RS_GCF_001193375.1	SAMEA949450	Scaffold	100	0.34	212636	7016604	no	no	93.9	93.9	no	no	CG4	CG5	CLC4	CLC7
1313_Streptococcus_pneumoniae	Streptococcus_pneumoniae	RS_GCF_001193395.1	SAMEA1024662	Scaffold	99.6	0.21	57088	2073273	no	no	91	91	no	no	CG133	CG133	CLC297	CLC297
1313_Streptococcus_pneumoniae	Streptococcus_pneumoniae	RS_GCF_001193415.1	SAMEA1025353	Scaffold	99.51	0.49	72252	2084753	no	no	91.4	91.4	no	no	CG106	CG106	CLC264	CLC264
1313_Streptococcus_pneumoniae	Streptococcus_pneumoniae	RS_GCF_001193435.1	SAMEA1024852	Scaffold	99.6	0.54	64778	2156684	no	no	90.7	90.7	no	no	CG75	CG75	CLC287	CLC287
520_Bordetella_pertussis	Bordetella_pertussis	RS_GCF_001193455.1	SAMEA751250	Scaffold	99.35	0.67	9051	3773397	no	no	90.8	67.6	yes	yes	CG1	CG3	singleton	singleton
1313_Streptococcus_pneumoniae	Streptococcus_pneumoniae	RS_GCF_001193475.1	SAMEA1025239	Contig	99.6	0.41	89284	2045262	no	no	89.7	89.7	yes	yes	CG80	CG80	CLC453	CLC451
1313_Streptococcus_pneumoniae	Streptococcus_pneumoniae	RS_GCF_001193495.1	SAMEA1025674	Scaffold	99.42	0.33	87439	2095113	no	no	91.2	91.2	no	no	CG107	CG107	CLC277	CLC277
520_Bordetella_pertussis	Bordetella_pertussis	RS_GCF_001193515.1	SAMEA751169	Scaffold	100	0.21	11985	3805077	no	no	91.8	68.5	yes	yes	CG1	CG3	singleton	singleton
1313_Streptococcus_pneumoniae	Streptococcus_pneumoniae	RS_GCF_001193535.1	SAMEA1025193	Scaffold	99.42	2.15	72359	2127898	no	no	90.4	90.4	no	no	CG123	CG123	CLC477	CLC475
1313_Streptococcus_pneumoniae	Streptococcus_pneumoniae	RS_GCF_001193555.1	SAMEA1024894	Scaffold	99.6	1.1	83166	2163913	no	no	90.7	90.7	no	no	CG75	CG75	CLC287	CLC287
1313_Streptococcus_pneumoniae	Streptococcus_pneumoniae	RS_GCF_001193575.1	SAMEA1024906	Scaffold	99.42	0.2	71063	2045028	no	no	91	91	no	no	CG71	CG71	CLC206	CLC206
1313_Streptococcus_pneumoniae	Streptococcus_pneumoniae	RS_GCF_001193595.1	SAMEA1025062	Scaffold	99.6	0.21	52336	2115513	no	no	89.8	89.8	no	no	CG98	CG98	CLC481	CLC479
28450_Burkholderia_pseudomallei	Burkholderia_mallei	RS_GCF_001193615.1	SAMEA807001	Scaffold	100	0	159575	7100555	no	no	94.4	94.4	no	no	CG166	CG166	CLC317	CLC321
1313_Streptococcus_pneumoniae	Streptococcus_pneumoniae	RS_GCF_001193635.1	SAMEA1024698	Scaffold	99.42	1.22	68969	2072505	no	no	90.9	90.9	no	no	CG143	CG143	CLC324	CLC324
28450_Burkholderia_pseudomallei	Burkholderia_mallei	RS_GCF_001193655.1	SAMEA807044	Scaffold	100	0	264711	7089650	no	no	93.7	93.7	no	no	CG166	CG166	CLC317	CLC321
1313_Streptococcus_pneumoniae	Streptococcus_pneumoniae	RS_GCF_001193675.1	SAMEA1025576	Contig	99.6	0.21	66015	2069901	no	no	92	92	yes	yes	CG230	CG228	CLC559	CLC557
1313_Streptococcus_pneumoniae	Streptococcus_pneumoniae	RS_GCF_001193695.1	SAMEA1025065	Scaffold	99.77	0.3	56980	2090697	no	no	89.9	89.9	yes	yes	CG203	CG201	singleton	singleton
1280_Staphylococcus_aureus	Staphylococcus_aureus	RS_GCF_001193715.1	SAMEA1324636	Contig	99.51	0.64	287225	2881435	no	no	93.3	95.4	no	no	CG8	CG8	CLC115	CLC108
1313_Streptococcus_pneumoniae	Streptococcus_pneumoniae	RS_GCF_001193735.1	SAMEA1024959	Contig	99.76	1.05	64642	2172123	no	no	89.6	89.6	no	no	CG72	CG72	CLC207	CLC207
257758_Streptococcus_pseudopneumoniae	Streptococcus_pseudopneumoniae	RS_GCF_001193755.1	SAMEA1025086	Contig	99.62	0.2	40219	2192562	no	no	90.9	90.9	yes	yes	non-CG	non-CG	singleton	singleton
1773_Mycobacterium_tuberculosis	Mycobacterium_tuberculosis	RS_GCF_001193775.1	SAMEA1706686	Scaffold	99.61	0.33	38924	4302668	no	no	97	97	yes	yes	CG1	CG1	singleton	singleton
1280_Staphylococcus_aureus	Staphylococcus_aureus	RS_GCF_001193795.1	SAMEA1324544	Contig	99.51	0.64	346492	2880381	no	no	93.4	95.4	no	no	CG8	CG8	CLC115	CLC108
1313_Streptococcus_pneumoniae	Streptococcus_pneumoniae	RS_GCF_001193815.1	SAMEA970201	Scaffold	99.82	0.2	90117	1991929	no	no	90.3	90.3	no	no	CG151	CG151	CLC695	CLC692
520_Bordetella_pertussis	Bordetella_pertussis	RS_GCF_001193835.1	SAMEA751353	Scaffold	98.38	1.57	7448	3708325	no	no	86.3	67	yes	yes	CG1	CG3	singleton	singleton
1313_Streptococcus_pneumoniae	Streptococcus_pneumoniae	RS_GCF_001193875.1	SAMEA1025405	Scaffold	99.6	0.29	62906	2085010	no	no	91.6	91.6	no	no	CG12	CG12	CLC513	CLC511
1313_Streptococcus_pneumoniae	Streptococcus_pneumoniae	RS_GCF_001193895.1	SAMEA970297	Scaffold	99.82	0.2	78909	1988091	no	no	90.1	90.1	no	no	CG151	CG151	CLC695	CLC692
1313_Streptococcus_pneumoniae	Streptococcus_pneumoniae	RS_GCF_001193915.1	SAMEA1024633	Scaffold	99.6	0.56	58404	2142462	no	no	91.1	91.1	no	no	CG92	CG92	CLC232	CLC232
520_Bordetella_pertussis	Bordetella_pertussis	RS_GCF_001193935.1	SAMEA751147	Scaffold	98.27	0.87	6883	3738625	no	no	90.1	67.2	yes	yes	CG1	CG3	singleton	singleton
1773_Mycobacterium_tuberculosis	Mycobacterium_tuberculosis	RS_GCF_001193955.1	SAMEA1706696	Scaffold	99.61	0	35245	4247577	no	no	95.9	95.9	yes	yes	CG1	CG1	singleton	singleton
1280_Staphylococcus_aureus	Staphylococcus_aureus	RS_GCF_001193975.1	SAMEA1463311	Contig	98.85	0.24	440503	2794430	no	no	89.7	90.2	no	no	CG29	CG28	CLC110	CLC103
1313_Streptococcus_pneumoniae	Streptococcus_pneumoniae	RS_GCF_001193995.1	SAMEA1025248	Contig	99.6	0.35	79293	2049208	no	no	93.6	93.6	no	no	CG196	CG194	CLC444	CLC442
1313_Streptococcus_pneumoniae	Streptococcus_pneumoniae	RS_GCF_001194015.1	SAMEA1025418	Contig	99.6	1.05	86052	2086446	no	no	91.8	91.8	yes	yes	CG207	CG205	CLC528	CLC526
1313_Streptococcus_pneumoniae	Streptococcus_pneumoniae	RS_GCF_001194035.1	SAMEA1024771	Scaffold	99.77	0.25	60015	2106037	no	no	89.7	89.7	no	no	CG46	CG46	CLC230	CLC230
1773_Mycobacterium_tuberculosis	Mycobacterium_tuberculosis	RS_GCF_001194055.1	SAMEA1706672	Scaffold	99.44	0.33	55009	4313915	no	no	96.8	96.8	yes	yes	CG1	CG1	singleton	singleton
1313_Streptococcus_pneumoniae	Streptococcus_pneumoniae	RS_GCF_001194075.1	SAMEA1025069	Scaffold	99.6	0.88	43551	2145832	no	no	91	91	no	no	CG74	CG74	CLC497	CLC495
1313_Streptococcus_pneumoniae	Streptococcus_pneumoniae	RS_GCF_001194115.1	SAMEA1025073	Scaffold	99.82	2.32	59789	2105061	no	no	90.2	90.2	no	no	CG93	CG93	CLC235	CLC235
1313_Streptococcus_pneumoniae	Streptococcus_pneumoniae	RS_GCF_001194145.1	SAMEA1025305	Scaffold	99.56	1.05	67981	2154519	no	no	90.1	90.1	yes	yes	CG64	CG64	CLC440	CLC438
1280_Staphylococcus_aureus	Staphylococcus_aureus	RS_GCF_001194165.1	SAMEA1324562	Contig	99.51	0.64	346341	2898306	no	no	93.3	95.1	no	no	CG8	CG8	CLC115	CLC108
1313_Streptococcus_pneumoniae	Streptococcus_pneumoniae	RS_GCF_001194185.1	SAMEA1025396	Contig	99.6	0.28	69786	2103011	no	no	91.2	91.2	no	no	CG75	CG75	CLC519	CLC517
1313_Streptococcus_pneumoniae	Streptococcus_pneumoniae	RS_GCF_001194205.1	SAMEA1025257	Scaffold	99.42	0.2	52322	2087690	no	no	90.8	90.8	no	no	CG107	CG107	CLC256	CLC256
520_Bordetella_pertussis	Bordetella_pertussis	RS_GCF_001194225.1	SAMEA751489	Scaffold	99.9	0	18984	3810251	no	no	93.2	68.8	yes	yes	CG1	CG3	singleton	singleton
1280_Staphylococcus_aureus	Staphylococcus_aureus	RS_GCF_001194245.1	SAMEA1466539	Contig	99.51	0.64	345188	2869612	no	no	92.9	95.4	no	no	CG8	CG8	CLC115	CLC108
1280_Staphylococcus_aureus	Staphylococcus_aureus	RS_GCF_001194265.1	SAMEA1324727	Contig	99.51	0.64	346465	2877091	no	no	93.2	95.4	no	no	CG8	CG8	CLC115	CLC108
1280_Staphylococcus_aureus	Staphylococcus_aureus	RS_GCF_001194285.1	SAMEA1466460	Contig	99.51	0.64	239508	2932019	no	no	93.3	95.4	no	no	CG8	CG8	CLC115	CLC108
1313_Streptococcus_pneumoniae	Streptococcus_pneumoniae	RS_GCF_001194305.1	SAMEA1025417	Contig	99.06	0.2	94588	2108561	no	no	90.5	90.5	yes	yes	CG193	CG191	CLC438	CLC436
1313_Streptococcus_pneumoniae	Streptococcus_pneumoniae	RS_GCF_001194325.1	SAMEA1025054	Scaffold	99.56	0.42	46890	2149747	no	no	89.9	89.9	no	no	CG64	CG64	CLC440	CLC438
1313_Streptococcus_pneumoniae	Streptococcus_pneumoniae	RS_GCF_001194345.1	SAMEA1024775	Scaffold	99.6	0.84	59810	2039103	no	no	90.5	90.5	no	no	CG109	CG109	CLC258	CLC258
1313_Streptococcus_pneumoniae	Streptococcus_pneumoniae	RS_GCF_001194405.1	SAMEA1022937	Contig	99.28	0.24	41501	2145274	no	no	84.5	84.5	yes	yes	CG23	CG23	singleton	singleton
1773_Mycobacterium_tuberculosis	Mycobacterium_tuberculosis	RS_GCF_001194425.1	SAMEA968189	Scaffold	99.61	0.4	33971	4322729	no	no	96.9	96.9	yes	yes	CG2	CG2	singleton	singleton
1280_Staphylococcus_aureus	Staphylococcus_aureus	RS_GCF_001194445.1	SAMEA1324620	Contig	99.51	0.64	346494	2878239	no	no	93.3	95.4	no	no	CG8	CG8	CLC115	CLC108
1280_Staphylococcus_aureus	Staphylococcus_aureus	RS_GCF_001194465.1	SAMEA1324681	Contig	99.51	0.64	304801	2922961	no	no	93.3	95.4	no	no	CG8	CG8	CLC115	CLC108
1313_Streptococcus_pneumoniae	Streptococcus_pneumoniae	RS_GCF_001194485.1	SAMEA1025653	Contig	99.6	1.94	77381	2177558	no	no	90.5	90.5	no	no	CG75	CG75	CLC287	CLC287
1280_Staphylococcus_aureus	Staphylococcus_aureus	RS_GCF_001194505.1	SAMEA1324640	Contig	99.51	0.64	367320	2879998	no	no	93.4	95.4	no	no	CG8	CG8	CLC115	CLC108
1280_Staphylococcus_aureus	Staphylococcus_aureus	RS_GCF_001194525.1	SAMEA1710102	Scaffold	99.51	0.64	144876	2870684	no	no	93	95.1	no	no	CG8	CG8	CLC115	CLC108
1280_Staphylococcus_aureus	Staphylococcus_aureus	RS_GCF_001194545.1	SAMEA1466475	Contig	99.51	0.64	346455	2877437	no	no	93.3	95.4	no	no	CG8	CG8	CLC115	CLC108
520_Bordetella_pertussis	Bordetella_pertussis	RS_GCF_001194565.1	SAMEA751448	Scaffold	99.53	0	20593	3802568	no	no	91.8	68.6	yes	yes	CG1	CG3	singleton	singleton
1280_Staphylococcus_aureus	Staphylococcus_aureus	RS_GCF_001194585.1	SAMEA1324721	Contig	99.51	0.64	163212	2833708	no	no	92.4	94.7	no	no	CG8	CG8	CLC115	CLC108
1313_Streptococcus_pneumoniae	Streptococcus_pneumoniae	RS_GCF_001194625.1	SAMEA1025403	Scaffold	99.65	0.36	57668	2047624	no	no	90.7	90.7	no	no	CG108	CG108	CLC415	CLC414
1313_Streptococcus_pneumoniae	Streptococcus_pneumoniae	RS_GCF_001194645.1	SAMEA1025579	Contig	99.42	1.2	109024	2128185	no	no	91.6	91.6	yes	yes	CG123	CG123	CLC278	CLC278
1313_Streptococcus_pneumoniae	Streptococcus_pneumoniae	RS_GCF_001194665.1	SAMEA1024591	Scaffold	99.6	0.89	49331	2132148	no	no	92.3	92.3	yes	yes	CG79	CG79	singleton	singleton
1313_Streptococcus_pneumoniae	Streptococcus_pneumoniae	RS_GCF_001194685.1	SAMEA1025420	Contig	99.6	0.21	64838	2127348	no	no	91.4	91.4	no	no	CG83	CG83	CLC426	CLC424
1280_Staphylococcus_aureus	Staphylococcus_aureus	RS_GCF_001194705.1	SAMEA1324581	Contig	99.51	0.64	298410	2874762	no	no	93.1	95.2	no	no	CG8	CG8	CLC115	CLC108
1280_Staphylococcus_aureus	Staphylococcus_aureus	RS_GCF_001194725.1	SAMEA1463485	Contig	99.46	0.22	173961	2827184	no	no	91.1	92.6	no	no	CG3	CG3	CLC106	CLC99
28450_Burkholderia_pseudomallei	Burkholderia_mallei	RS_GCF_001194765.1	SAMEA807013	Scaffold	100	0	270105	7089856	no	no	94.8	94.8	no	no	CG166	CG166	CLC317	CLC321
1313_Streptococcus_pneumoniae	Streptococcus_pneumoniae	RS_GCF_001194785.1	SAMEA1024658	Scaffold	99.6	1.35	62130	2116907	no	no	91.4	91.4	yes	yes	CG54	CG54	CLC416	CLC415
1313_Streptococcus_pneumoniae	Streptococcus_pneumoniae	RS_GCF_001194805.1	SAMEA1024551	Scaffold	99.7	0.25	46441	2144008	no	no	90.2	90.2	no	no	CG128	CG128	CLC386	CLC386
1280_Staphylococcus_aureus	Staphylococcus_aureus	RS_GCF_001194825.1	SAMEA1710081	Scaffold	99.51	0.64	160616	2880572	no	no	93.3	95.5	no	no	CG8	CG8	CLC115	CLC108
1313_Streptococcus_pneumoniae	Streptococcus_pneumoniae	RS_GCF_001194845.1	SAMEA1024907	Contig	99.42	0.4	44743	2086695	no	no	90.6	90.6	no	no	CG118	CG118	CLC271	CLC271
1313_Streptococcus_pneumoniae	Streptococcus_pneumoniae	RS_GCF_001194865.1	SAMEA1025111	Contig	99.6	0.21	73606	2162743	no	no	91.5	91.5	no	no	CG83	CG83	CLC220	CLC220
1280_Staphylococcus_aureus	Staphylococcus_aureus	RS_GCF_001194885.1	SAMEA1324671	Contig	99.37	0.08	304467	2877038	no	no	92.5	95.3	no	no	CG8	CG8	CLC191	CLC182
28450_Burkholderia_pseudomallei	Burkholderia_mallei	RS_GCF_001194905.1	SAMEA949291	Scaffold	100	0.67	204934	7015787	no	no	94	94	no	no	CG1	CG1	CLC1	CLC1
1773_Mycobacterium_tuberculosis	Mycobacterium_tuberculosis	RS_GCF_001194925.1	SAMEA968162	Scaffold	99.28	0.33	27617	4310631	no	no	96.9	96.9	yes	yes	CG1	CG1	singleton	singleton
1313_Streptococcus_pneumoniae	Streptococcus_pneumoniae	RS_GCF_001194945.1	SAMEA1025445	Scaffold	99.6	1.72	48566	2247584	no	no	91.2	91.2	no	no	CG92	CG92	CLC232	CLC232
1280_Staphylococcus_aureus	Staphylococcus_aureus	RS_GCF_001194965.1	SAMEA1466511	Contig	99.51	0.64	346365	2878056	no	no	93.3	95.4	no	no	CG8	CG8	CLC115	CLC108
1313_Streptococcus_pneumoniae	Streptococcus_pneumoniae	RS_GCF_001195005.1	SAMEA1025022	Contig	99.6	0.53	55348	2210167	no	no	91.4	91.4	no	no	CG90	CG90	CLC303	CLC303
1280_Staphylococcus_aureus	Staphylococcus_aureus	RS_GCF_001195025.1	SAMEA1324772	Contig	99.51	0.64	304701	2924242	no	no	93.4	95.5	no	no	CG8	CG8	CLC115	CLC108
1313_Streptococcus_pneumoniae	Streptococcus_pneumoniae	RS_GCF_001195045.1	SAMEA1024732	Scaffold	99.6	0.21	50733	2314323	no	no	89.8	89.8	no	no	CG146	CG146	CLC411	CLC410
28450_Burkholderia_pseudomallei	Burkholderia_mallei	RS_GCF_001195065.1	SAMEA949409	Scaffold	100	0.03	223857	7205725	no	no	94.5	94.5	yes	yes	non-CG	non-CG	singleton	singleton
1280_Staphylococcus_aureus	Staphylococcus_aureus	RS_GCF_001195085.1	SAMEA1466484	Contig	99.51	0.64	346351	2926162	no	no	93.4	95.5	no	no	CG8	CG8	CLC115	CLC108
1280_Staphylococcus_aureus	Staphylococcus_aureus	RS_GCF_001195105.1	SAMEA1463435	Scaffold	99.51	0.22	163552	2763909	no	no	90	91.4	no	no	CG3	CG3	CLC106	CLC99
1313_Streptococcus_pneumoniae	Streptococcus_pneumoniae	RS_GCF_001195125.1	SAMEA1025075	Scaffold	99.6	1.22	55196	2204921	no	no	90.7	90.7	no	no	CG121	CG121	CLC275	CLC275
1313_Streptococcus_pneumoniae	Streptococcus_pneumoniae	RS_GCF_001195145.1	SAMEA1025450	Scaffold	99.42	1.05	69914	2134694	no	no	90.7	90.7	no	no	CG145	CG145	CLC452	CLC450
1313_Streptococcus_pneumoniae	Streptococcus_pneumoniae	RS_GCF_001195165.1	SAMEA1025527	Scaffold	99.77	0.25	59139	2094091	no	no	89.1	89.1	no	no	CG46	CG46	CLC230	CLC230
1773_Mycobacterium_tuberculosis	Mycobacterium_tuberculosis	RS_GCF_001195185.1	SAMEA968144	Scaffold	99.94	0	37959	4302287	no	no	96.7	96.7	yes	yes	CG1	CG1	singleton	singleton
1280_Staphylococcus_aureus	Staphylococcus_aureus	RS_GCF_001195205.1	SAMEA1463416	Scaffold	99.51	0.22	255500	2800734	no	no	91	92.5	no	no	CG3	CG3	CLC106	CLC99
1313_Streptococcus_pneumoniae	Streptococcus_pneumoniae	RS_GCF_001195225.1	SAMEA1024848	Scaffold	99.81	0.36	45563	2044847	no	no	90.7	90.7	no	no	CG108	CG108	CLC257	CLC257
520_Bordetella_pertussis	Bordetella_pertussis	RS_GCF_001195245.1	SAMEA751320	Scaffold	98.14	1.18	8275	3760840	no	no	90.4	67.4	yes	yes	CG1	CG3	singleton	singleton
520_Bordetella_pertussis	Bordetella_pertussis	RS_GCF_001195265.1	SAMEA751472	Scaffold	97.55	1.57	6863	3735631	no	no	89.9	67.1	yes	yes	CG1	CG3	singleton	singleton
1313_Streptococcus_pneumoniae	Streptococcus_pneumoniae	RS_GCF_001195285.1	SAMEA1024535	Scaffold	99.6	0.32	53695	2160347	no	no	89.7	89.7	no	no	CG98	CG98	CLC292	CLC292
1280_Staphylococcus_aureus	Staphylococcus_aureus	RS_GCF_001195305.1	SAMEA1324743	Contig	99.51	0.64	346487	2865737	no	no	93.3	95.1	no	no	CG8	CG8	CLC115	CLC108
1773_Mycobacterium_tuberculosis	Mycobacterium_tuberculosis	RS_GCF_001195325.1	SAMEA968200	Scaffold	99.28	0.67	27870	4312907	no	no	96.8	96.8	yes	yes	CG2	CG2	singleton	singleton
1280_Staphylococcus_aureus	Staphylococcus_aureus	RS_GCF_001195345.1	SAMEA1324537	Contig	99.51	0.64	287972	2922703	no	no	93.3	95.4	no	no	CG8	CG8	CLC115	CLC108
1313_Streptococcus_pneumoniae	Streptococcus_pneumoniae	RS_GCF_001195365.1	SAMEA1024746	Scaffold	99.77	0.29	66588	2105784	no	no	89.5	89.5	no	no	CG46	CG46	CLC230	CLC230
1313_Streptococcus_pneumoniae	Streptococcus_pneumoniae	RS_GCF_001195385.1	SAMEA1024536	Scaffold	99.6	0.68	80320	2117825	no	no	90.8	90.8	no	no	CG75	CG75	CLC263	CLC263
1313_Streptococcus_pneumoniae	Streptococcus_pneumoniae	RS_GCF_001195405.1	SAMEA1025132	Scaffold	99.6	0.21	44364	2086290	no	no	92.6	92.6	yes	yes	CG137	CG137	singleton	singleton
1313_Streptococcus_pneumoniae	Streptococcus_pneumoniae	RS_GCF_001195425.1	SAMEA970248	Scaffold	99.82	0.28	83053	1989427	no	no	90.1	90.1	no	no	CG151	CG151	CLC2216	CLC2211
1313_Streptococcus_pneumoniae	Streptococcus_pneumoniae	RS_GCF_001195445.1	SAMEA1024560	Contig	99.6	2.36	73951	2140395	no	no	90.5	90.5	no	no	CG75	CG75	CLC263	CLC263
28450_Burkholderia_pseudomallei	Burkholderia_mallei	RS_GCF_001195465.1	SAMEA949319	Scaffold	100	0.34	191152	7053245	no	no	93.2	93.2	no	no	CG1	CG1	CLC1	CLC1
1280_Staphylococcus_aureus	Staphylococcus_aureus	RS_GCF_001195485.1	SAMEA1324617	Contig	99.51	0.08	911194	2806874	no	no	92.5	93	no	no	CG8	CG8	CLC189	CLC179
1313_Streptococcus_pneumoniae	Streptococcus_pneumoniae	RS_GCF_001195505.1	SAMEA1025544	Scaffold	99.42	1	55877	2121319	no	no	90.6	90.6	no	no	CG107	CG107	CLC277	CLC277
1313_Streptococcus_pneumoniae	Streptococcus_pneumoniae	RS_GCF_001195525.1	SAMEA1024763	Scaffold	99.42	0.2	30310	2127923	no	no	90.5	90.5	no	no	CG107	CG107	CLC277	CLC277
1313_Streptococcus_pneumoniae	Streptococcus_pneumoniae	RS_GCF_001195545.1	SAMEA1024550	Scaffold	99.42	3.12	48678	2166933	no	no	91.7	91.7	no	no	CG118	CG118	CLC271	CLC271
1313_Streptococcus_pneumoniae	Streptococcus_pneumoniae	RS_GCF_001195565.1	SAMEA1024823	Scaffold	99.42	1.48	39729	2145571	no	no	90.7	90.7	no	no	CG197	CG195	CLC445	CLC443
1280_Staphylococcus_aureus	Staphylococcus_aureus	RS_GCF_001195585.1	SAMEA1324615	Contig	99.51	0.64	346472	2831448	no	no	92.9	94.7	no	no	CG8	CG8	CLC115	CLC108
1280_Staphylococcus_aureus	Staphylococcus_aureus	RS_GCF_001195605.1	SAMEA1324596	Contig	99.51	0.64	325753	2937951	no	no	93.4	95.5	no	no	CG8	CG8	CLC115	CLC108
1773_Mycobacterium_tuberculosis	Mycobacterium_tuberculosis	RS_GCF_001195645.1	SAMEA1706658	Scaffold	98.75	1.7	18092	4258084	no	no	95.8	95.8	yes	yes	CG1	CG1	singleton	singleton
1773_Mycobacterium_tuberculosis	Mycobacterium_tuberculosis	RS_GCF_001195665.1	SAMEA1706667	Scaffold	99.94	0	35013	4299785	no	no	96.7	96.7	yes	yes	CG1	CG1	singleton	singleton
1773_Mycobacterium_tuberculosis	Mycobacterium_tuberculosis	RS_GCF_001195685.1	SAMEA968155	Scaffold	99.61	0	39374	4302074	no	no	97	97	yes	yes	CG1	CG1	singleton	singleton
1313_Streptococcus_pneumoniae	Streptococcus_pneumoniae	RS_GCF_001195705.1	SAMEA970294	Scaffold	99.82	0.2	95581	1947853	no	no	89.9	89.9	no	no	CG151	CG151	CLC2216	CLC2211
1773_Mycobacterium_tuberculosis	Mycobacterium_tuberculosis	RS_GCF_001195725.1	SAMEA1706675	Scaffold	99.94	0	37393	4297859	no	no	96.6	96.6	yes	yes	CG1	CG1	singleton	singleton
1773_Mycobacterium_tuberculosis	Mycobacterium_tuberculosis	RS_GCF_001195765.1	SAMEA1706706	Scaffold	98.37	2.26	15277	4256760	no	no	95.9	95.9	yes	yes	CG1	CG1	singleton	singleton
1313_Streptococcus_pneumoniae	Streptococcus_pneumoniae	RS_GCF_001195785.1	SAMEA1024791	Scaffold	99.38	0.6	51843	2090754	no	no	90.7	90.7	no	no	CG162	CG162	CLC360	CLC360
1280_Staphylococcus_aureus	Staphylococcus_aureus	RS_GCF_001195805.1	SAMEA1710082	Contig	98.95	0.64	133716	2878587	no	no	93.3	95.4	no	no	CG8	CG8	CLC115	CLC108
1313_Streptococcus_pneumoniae	Streptococcus_pneumoniae	RS_GCF_001195825.1	SAMEA1025457	Scaffold	99.42	0.81	77078	2096437	no	no	90.9	90.9	no	no	CG123	CG123	CLC375	CLC375
1773_Mycobacterium_tuberculosis	Mycobacterium_tuberculosis	RS_GCF_001195845.1	SAMEA968108	Scaffold	99.61	0	48570	4289988	no	no	96.6	96.6	yes	yes	CG1	CG1	singleton	singleton
1313_Streptococcus_pneumoniae	Streptococcus_pneumoniae	RS_GCF_001195865.1	SAMEA1025476	Scaffold	99.6	0.7	86473	2116852	no	no	91.5	91.5	no	no	CG75	CG75	CLC210	CLC210
1773_Mycobacterium_tuberculosis	Mycobacterium_tuberculosis	RS_GCF_001195905.1	SAMEA1706690	Scaffold	99.28	0.33	34640	4249059	no	no	95.9	95.9	yes	yes	CG1	CG1	singleton	singleton
1280_Staphylococcus_aureus	Staphylococcus_aureus	RS_GCF_001195925.1	SAMEA1324654	Contig	99.51	0.08	587721	2871187	no	no	93.3	94.9	no	no	CG8	CG8	CLC103	CLC96
1280_Staphylococcus_aureus	Staphylococcus_aureus	RS_GCF_001195945.1	SAMEA1324650	Contig	99.51	0.64	325871	2880159	no	no	93.3	95.4	no	no	CG8	CG8	CLC115	CLC108
1773_Mycobacterium_tuberculosis	Mycobacterium_tuberculosis	RS_GCF_001195965.1	SAMEA1706697	Scaffold	99.89	1.33	18602	4284678	no	no	96.3	96.3	yes	yes	CG1	CG1	singleton	singleton
1313_Streptococcus_pneumoniae	Streptococcus_pneumoniae	RS_GCF_001195985.1	SAMEA1025477	Contig	99.6	0.74	42030	2241379	no	no	90.8	90.8	no	no	CG90	CG90	CLC229	CLC229
1280_Staphylococcus_aureus	Staphylococcus_aureus	RS_GCF_001196025.1	SAMEA1466494	Contig	99.51	0.08	284498	2841080	no	no	93	95.2	no	no	CG8	CG8	CLC192	CLC183
1313_Streptococcus_pneumoniae	Streptococcus_pneumoniae	RS_GCF_001196065.1	SAMEA1024766	Scaffold	99.77	0.64	56693	2144948	no	no	89.5	89.5	no	no	CG46	CG46	CLC230	CLC230
1313_Streptococcus_pneumoniae	Streptococcus_pneumoniae	RS_GCF_001196105.1	SAMEA1024841	Contig	99.6	0.43	32638	2215776	no	no	91.1	91.1	no	no	CG90	CG90	CLC303	CLC303
28450_Burkholderia_pseudomallei	Burkholderia_mallei	RS_GCF_001196125.1	SAMEA807008	Scaffold	100	0	163184	7093542	no	no	94.8	94.8	no	no	CG166	CG166	CLC317	CLC321
1280_Staphylococcus_aureus	Staphylococcus_aureus	RS_GCF_001196145.1	SAMEA1466518	Contig	99.51	0.64	346335	2922021	no	no	93.3	95.4	no	no	CG8	CG8	CLC115	CLC108
1280_Staphylococcus_aureus	Staphylococcus_aureus	RS_GCF_001196165.1	SAMEA1324738	Contig	99.51	0.08	287188	2885142	no	no	93	95.4	no	no	CG8	CG8	CLC192	CLC183
1773_Mycobacterium_tuberculosis	Mycobacterium_tuberculosis	RS_GCF_001196185.1	SAMEA968208	Scaffold	99.28	0.33	28302	4321187	no	no	96.9	96.9	yes	yes	CG2	CG2	singleton	singleton
1313_Streptococcus_pneumoniae	Streptococcus_pneumoniae	RS_GCF_001196205.1	SAMEA970219	Scaffold	99.82	0.2	78907	1953531	no	no	90.1	90.1	no	no	CG151	CG151	CLC695	CLC692
1773_Mycobacterium_tuberculosis	Mycobacterium_tuberculosis	RS_GCF_001196225.1	SAMEA968123	Scaffold	99.61	0.67	25062	4289688	no	no	96.6	96.6	yes	yes	CG1	CG1	singleton	singleton
1313_Streptococcus_pneumoniae	Streptococcus_pneumoniae	RS_GCF_001196255.1	SAMEA1024549	Scaffold	99.29	1.05	50862	2118833	no	no	87.2	87.2	no	no	non-CG	non-CG	CLC284	CLC284
1280_Staphylococcus_aureus	Staphylococcus_aureus	RS_GCF_001196275.1	SAMEA1324665	Contig	99.51	0.64	304689	2879730	no	no	93.3	95.4	no	no	CG8	CG8	CLC115	CLC108
1773_Mycobacterium_tuberculosis	Mycobacterium_tuberculosis	RS_GCF_001196335.1	SAMEA1706676	Scaffold	99.94	0.33	47010	4252556	no	no	95.9	95.9	yes	yes	CG1	CG1	singleton	singleton
1313_Streptococcus_pneumoniae	Streptococcus_pneumoniae	RS_GCF_001196355.1	SAMEA1025310	Scaffold	99.6	0.21	54061	2148439	no	no	89.5	89.5	no	no	CG98	CG98	CLC292	CLC292
1313_Streptococcus_pneumoniae	Streptococcus_pneumoniae	RS_GCF_001196375.1	SAMEA1025487	Contig	99.6	0.26	85725	2147904	no	no	90.9	90.9	no	no	CG75	CG75	CLC287	CLC287
520_Bordetella_pertussis	Bordetella_pertussis	RS_GCF_001196395.1	SAMEA2015299	Scaffold	96.78	0.25	6915	3716652	no	no	89.2	66.4	yes	yes	CG1	CG3	singleton	singleton
1280_Staphylococcus_aureus	Staphylococcus_aureus	RS_GCF_001196415.1	SAMEA1324680	Contig	99.51	0.64	705943	2880471	no	no	93.4	95.4	no	no	CG8	CG8	CLC115	CLC108
1280_Staphylococcus_aureus	Staphylococcus_aureus	RS_GCF_001196435.1	SAMEA1710115	Scaffold	99.51	0.64	326387	2882452	no	no	93.4	95.4	no	no	CG8	CG8	CLC115	CLC108
520_Bordetella_pertussis	Bordetella_pertussis	RS_GCF_001196455.1	SAMEA751259	Scaffold	97.59	0.71	6945	3734082	no	no	89.8	67	yes	yes	CG1	CG3	singleton	singleton
1313_Streptococcus_pneumoniae	Streptococcus_pneumoniae	RS_GCF_001196475.1	SAMEA1025167	Contig	99.42	0.2	67479	2086644	no	no	90.7	90.7	yes	yes	CG107	CG107	CLC515	CLC513
1313_Streptococcus_pneumoniae	Streptococcus_pneumoniae	RS_GCF_001196495.1	SAMEA1024938	Scaffold	99.6	0.63	34753	2067424	no	no	90.7	90.7	no	no	CG140	CG140	CLC449	CLC447
1280_Staphylococcus_aureus	Staphylococcus_aureus	RS_GCF_001196515.1	SAMEA1324676	Contig	99.51	0.64	346347	2876789	no	no	93.3	95.4	no	no	CG8	CG8	CLC115	CLC108
1313_Streptococcus_pneumoniae	Streptococcus_pneumoniae	RS_GCF_001196535.1	SAMEA1025471	Scaffold	99.6	4.9	86685	2247669	no	no	91.1	91.1	no	no	CG75	CG75	CLC210	CLC210
1280_Staphylococcus_aureus	Staphylococcus_aureus	RS_GCF_001196555.1	SAMEA1708703	Contig	99.51	0.22	87739	2753701	no	no	90	91.3	no	no	CG3	CG3	CLC106	CLC99
520_Bordetella_pertussis	Bordetella_pertussis	RS_GCF_001196575.1	SAMEA751417	Scaffold	98.27	0.71	7555	3734233	no	no	89.9	67	yes	yes	CG1	CG3	singleton	singleton
1313_Streptococcus_pneumoniae	Streptococcus_pneumoniae	RS_GCF_001196595.1	SAMEA1025547	Contig	99.6	2.83	94949	2146403	no	no	91.2	91.2	no	no	CG75	CG75	CLC210	CLC210
1280_Staphylococcus_aureus	Staphylococcus_aureus	RS_GCF_001196615.1	SAMEA1463332	Contig	99.41	0.24	288781	2752300	no	no	89.2	89.7	no	no	CG29	CG28	CLC110	CLC103
1773_Mycobacterium_tuberculosis	Mycobacterium_tuberculosis	RS_GCF_001196635.1	SAMEA968127	Scaffold	99.94	0	37486	4285099	no	no	96.4	96.4	yes	yes	CG1	CG1	singleton	singleton
1280_Staphylococcus_aureus	Staphylococcus_aureus	RS_GCF_001196655.1	SAMEA1463309	Contig	99.51	0.22	176891	2798418	no	no	90.9	92.5	no	no	CG3	CG3	CLC106	CLC99
1280_Staphylococcus_aureus	Staphylococcus_aureus	RS_GCF_001196675.1	SAMEA1324759	Contig	99.51	0.64	284159	2873799	no	no	93.3	95.1	no	no	CG8	CG8	CLC115	CLC108
1313_Streptococcus_pneumoniae	Streptococcus_pneumoniae	RS_GCF_001196695.1	SAMEA970235	Scaffold	99.82	0.2	92901	1990308	no	no	90.3	90.3	no	no	CG151	CG151	CLC695	CLC692
1313_Streptococcus_pneumoniae	Streptococcus_pneumoniae	RS_GCF_001196735.1	SAMEA1025198	Scaffold	99.5	0.21	58941	2111571	no	no	91.3	91.3	no	no	CG94	CG94	CLC346	CLC346
1313_Streptococcus_pneumoniae	Streptococcus_pneumoniae	RS_GCF_001196755.1	SAMEA1025094	Scaffold	99.6	0.68	54675	2108600	no	no	91.4	91.4	no	no	CG78	CG78	CLC213	CLC213
28450_Burkholderia_pseudomallei	Burkholderia_mallei	RS_GCF_001196775.1	SAMEA807007	Scaffold	100	0	189769	7086135	no	no	94.8	94.8	no	no	CG166	CG166	CLC317	CLC321
1280_Staphylococcus_aureus	Staphylococcus_aureus	RS_GCF_001196795.1	SAMEA1463440	Contig	99.41	0.22	143517	2800993	no	no	90.3	91.8	no	no	CG3	CG3	CLC106	CLC99
1280_Staphylococcus_aureus	Staphylococcus_aureus	RS_GCF_001196815.1	SAMEA1324661	Contig	99.51	0.64	346479	2872416	no	no	93.3	95.1	no	no	CG8	CG8	CLC115	CLC108
1773_Mycobacterium_tuberculosis	Mycobacterium_tuberculosis	RS_GCF_001196835.1	SAMEA968156	Scaffold	99.94	0	44806	4317096	no	no	97.3	97.3	yes	yes	CG1	CG1	singleton	singleton
520_Bordetella_pertussis	Bordetella_pertussis	RS_GCF_001196855.1	SAMEA751130	Scaffold	98.35	0.56	7954	3770619	no	no	90.7	67.6	yes	yes	CG1	CG3	singleton	singleton
1280_Staphylococcus_aureus	Staphylococcus_aureus	RS_GCF_001196895.1	SAMEA1324618	Contig	99.51	0.64	304610	2924478	no	no	93.3	95.4	no	no	CG8	CG8	CLC115	CLC108
1313_Streptococcus_pneumoniae	Streptococcus_pneumoniae	RS_GCF_001196915.1	SAMEA1025142	Contig	99.42	0.2	73825	2113781	no	no	90.8	90.8	no	no	CG123	CG123	CLC509	CLC507
1313_Streptococcus_pneumoniae	Streptococcus_pneumoniae	RS_GCF_001196955.1	SAMEA1025460	Contig	99.6	0.42	95442	2108986	no	no	91.5	91.5	no	no	CG150	CG150	CLC378	CLC378
520_Bordetella_pertussis	Bordetella_pertussis	RS_GCF_001196975.1	SAMEA751477	Scaffold	99.53	0.36	13077	3816729	no	no	92.1	68.7	yes	yes	CG1	CG3	singleton	singleton
28450_Burkholderia_pseudomallei	Burkholderia_mallei	RS_GCF_001197015.1	SAMEA807033	Scaffold	100	0	208787	7088280	no	no	94.8	94.8	no	no	CG166	CG166	CLC317	CLC321
1773_Mycobacterium_tuberculosis	Mycobacterium_tuberculosis	RS_GCF_001197035.1	SAMEA968130	Scaffold	99.28	1.67	33618	4290639	no	no	96.8	96.8	yes	yes	CG1	CG1	singleton	singleton
1313_Streptococcus_pneumoniae	Streptococcus_pneumoniae	RS_GCF_001197055.1	SAMEA1025199	Scaffold	99.42	0.3	65936	2083582	no	no	92.1	92.1	no	no	CG132	CG132	CLC294	CLC294
1313_Streptococcus_pneumoniae	Streptococcus_pneumoniae	RS_GCF_001197075.1	SAMEA1025578	Scaffold	99.6	1.47	49178	2223764	no	no	90.6	90.6	no	no	CG74	CG74	CLC222	CLC222
1773_Mycobacterium_tuberculosis	Mycobacterium_tuberculosis	RS_GCF_001197095.1	SAMEA1706662	Scaffold	99.82	1	15364	4272712	no	no	96.2	96.2	yes	yes	CG1	CG1	singleton	singleton
1313_Streptococcus_pneumoniae	Streptococcus_pneumoniae	RS_GCF_001197135.1	SAMEA1024790	Scaffold	99.81	0.36	46838	2092495	no	no	90.9	90.9	no	no	CG108	CG108	CLC257	CLC257
1313_Streptococcus_pneumoniae	Streptococcus_pneumoniae	RS_GCF_001197155.1	SAMEA1025345	Scaffold	99.56	0.5	72189	2186145	no	no	90.7	90.7	yes	yes	CG64	CG64	CLC507	CLC505
1280_Staphylococcus_aureus	Staphylococcus_aureus	RS_GCF_001197175.1	SAMEA1324513	Contig	99.51	0.64	242065	2884399	no	no	93.2	95.4	no	no	CG8	CG8	CLC115	CLC108
1313_Streptococcus_pneumoniae	Streptococcus_pneumoniae	RS_GCF_001197195.1	SAMEA1024712	Scaffold	99.6	0.76	66460	2151033	no	no	90.7	90.7	no	no	CG75	CG75	CLC287	CLC287
1313_Streptococcus_pneumoniae	Streptococcus_pneumoniae	RS_GCF_001197215.1	SAMEA970281	Scaffold	99.82	0.2	78557	1952868	no	no	90.1	90.1	no	no	CG151	CG151	CLC695	CLC692
28450_Burkholderia_pseudomallei	Burkholderia_mallei	RS_GCF_001197235.1	SAMEA949342	Scaffold	100	0.29	147567	7146591	no	no	94.6	94.6	no	no	CG2	CG3	CLC2	CLC5
1313_Streptococcus_pneumoniae	Streptococcus_pneumoniae	RS_GCF_001197255.1	SAMEA1025010	Scaffold	99.38	1.39	56727	2055945	no	no	90.2	90.2	no	no	CG77	CG77	CLC212	CLC212
1313_Streptococcus_pneumoniae	Streptococcus_pneumoniae	RS_GCF_001197275.1	SAMEA1025032	Scaffold	99.6	0.42	71334	2129391	no	no	91.6	91.6	no	no	CG83	CG83	CLC220	CLC220
1313_Streptococcus_pneumoniae	Streptococcus_pneumoniae	RS_GCF_001197295.1	SAMEA1024787	Contig	99.6	0.21	80235	2137597	no	no	90.8	90.8	no	no	CG125	CG125	CLC281	CLC281
28450_Burkholderia_pseudomallei	Burkholderia_mallei	RS_GCF_001197355.1	SAMEA949459	Scaffold	100	0	222460	7010408	no	no	93.9	93.9	no	no	CG4	CG5	CLC4	CLC7
1280_Staphylococcus_aureus	Staphylococcus_aureus	RS_GCF_001197375.1	SAMEA1324703	Contig	99.51	0.64	173046	2879115	no	no	93.2	95.4	no	no	CG8	CG8	CLC115	CLC108
1313_Streptococcus_pneumoniae	Streptococcus_pneumoniae	RS_GCF_001197395.1	SAMEA1025562	Scaffold	99.6	0.84	85020	2158852	no	no	91.5	91.5	no	no	CG75	CG75	CLC456	CLC454
1313_Streptococcus_pneumoniae	Streptococcus_pneumoniae	RS_GCF_001197415.1	SAMEA1025608	Scaffold	99.42	0.2	71287	2118402	no	no	91.7	91.7	no	no	CG105	CG105	CLC254	CLC254
1773_Mycobacterium_tuberculosis	Mycobacterium_tuberculosis	RS_GCF_001197435.1	SAMEA1706689	Scaffold	99.91	0.33	31400	4282205	no	no	96.3	96.3	yes	yes	CG1	CG1	singleton	singleton
520_Bordetella_pertussis	Bordetella_pertussis	RS_GCF_001197495.1	SAMEA751296	Scaffold	98.88	0.36	9076	3771114	no	no	90.8	67.8	yes	yes	CG1	CG3	singleton	singleton
1280_Staphylococcus_aureus	Staphylococcus_aureus	RS_GCF_001197515.1	SAMEA1708834	Contig	99.51	0.22	90961	2809532	no	no	90.9	92.3	no	no	CG3	CG3	CLC106	CLC99
1313_Streptococcus_pneumoniae	Streptococcus_pneumoniae	RS_GCF_001197535.1	SAMEA1025164	Scaffold	99.6	0.42	47217	2167168	no	no	91.3	91.3	no	no	CG92	CG92	CLC232	CLC232
1773_Mycobacterium_tuberculosis	Mycobacterium_tuberculosis	RS_GCF_001197555.1	SAMEA968099	Scaffold	99.94	0	34725	4324584	no	no	97.3	97.3	yes	yes	CG1	CG1	singleton	singleton
1313_Streptococcus_pneumoniae	Streptococcus_pneumoniae	RS_GCF_001197575.1	SAMEA1024851	Scaffold	99.82	0.6	63099	2122571	no	no	91	91	no	no	CG139	CG139	CLC319	CLC319
1280_Staphylococcus_aureus	Staphylococcus_aureus	RS_GCF_001197595.1	SAMEA1324522	Contig	99.51	0.64	304912	2921665	no	no	93.3	95.3	no	no	CG8	CG8	CLC115	CLC108
1313_Streptococcus_pneumoniae	Streptococcus_pneumoniae	RS_GCF_001197615.1	SAMEA1025285	Contig	99.42	0.2	74922	2087611	no	no	90.5	90.5	no	no	CG70	CG70	CLC217	CLC217
1313_Streptococcus_pneumoniae	Streptococcus_pneumoniae	RS_GCF_001197635.1	SAMEA1025237	Scaffold	99.6	0.39	74497	2113565	no	no	91	91	no	no	CG75	CG75	CLC456	CLC454
1773_Mycobacterium_tuberculosis	Mycobacterium_tuberculosis	RS_GCF_001197655.1	SAMEA968164	Scaffold	99.28	0	30705	4300178	no	no	96.8	96.8	yes	yes	CG1	CG1	singleton	singleton
1313_Streptococcus_pneumoniae	Streptococcus_pneumoniae	RS_GCF_001197675.1	SAMEA1025500	Contig	99.6	0.28	85515	2100602	no	no	91.1	91.1	yes	yes	CG75	CG75	singleton	singleton
1313_Streptococcus_pneumoniae	Streptococcus_pneumoniae	RS_GCF_001197695.1	SAMEA1025321	Contig	99.81	0.25	85516	2119835	no	no	85	85	yes	yes	CG25	CG25	CLC159	CLC159
1280_Staphylococcus_aureus	Staphylococcus_aureus	RS_GCF_001197715.1	SAMEA1463428	Contig	99.51	0.22	211660	2800628	no	no	91	92.6	no	no	CG3	CG3	CLC106	CLC99
1280_Staphylococcus_aureus	Staphylococcus_aureus	RS_GCF_001197735.1	SAMEA1324577	Contig	99.51	0.64	359663	2880727	no	no	93.4	95.4	no	no	CG8	CG8	CLC115	CLC108
1313_Streptococcus_pneumoniae	Streptococcus_pneumoniae	RS_GCF_001197755.1	SAMEA1025497	Scaffold	99.6	1.3	72522	2078931	no	no	91.6	91.6	no	no	CG207	CG205	CLC528	CLC526
28450_Burkholderia_pseudomallei	Burkholderia_mallei	RS_GCF_001197775.1	SAMEA806995	Scaffold	100	0	194002	7089850	no	no	94.8	94.8	no	no	CG166	CG166	CLC317	CLC321
28450_Burkholderia_pseudomallei	Burkholderia_mallei	RS_GCF_001197795.1	SAMEA807005	Scaffold	100	0.03	269710	7089125	no	no	94.8	94.8	no	no	CG166	CG166	CLC317	CLC321
520_Bordetella_pertussis	Bordetella_pertussis	RS_GCF_001197815.1	SAMEA751263	Scaffold	100	0	17714	3807825	no	no	92	68.7	yes	yes	CG1	CG3	singleton	singleton
1313_Streptococcus_pneumoniae	Streptococcus_pneumoniae	RS_GCF_001197835.1	SAMEA1024944	Scaffold	99.6	2.21	69350	2156506	no	no	91.1	91.1	no	no	CG75	CG75	CLC210	CLC210
1313_Streptococcus_pneumoniae	Streptococcus_pneumoniae	RS_GCF_001197855.1	SAMEA1024687	Scaffold	99.18	2.89	56808	2155959	no	no	91.3	91.3	no	no	CG75	CG75	CLC210	CLC210
1313_Streptococcus_pneumoniae	Streptococcus_pneumoniae	RS_GCF_001197875.1	SAMEA1025510	Contig	99.6	0.21	53468	2088358	no	no	91.2	91.2	no	no	CG92	CG92	CLC232	CLC232
1773_Mycobacterium_tuberculosis	Mycobacterium_tuberculosis	RS_GCF_001197895.1	SAMEA968132	Scaffold	99.25	0.07	34981	4288029	no	no	96.7	96.7	yes	yes	CG1	CG1	singleton	singleton
1313_Streptococcus_pneumoniae	Streptococcus_pneumoniae	RS_GCF_001197915.1	SAMEA1025606	Scaffold	99.6	0.78	84125	2130952	no	no	90.9	90.9	no	no	CG75	CG75	CLC287	CLC287
1280_Staphylococcus_aureus	Staphylococcus_aureus	RS_GCF_001197935.1	SAMEA1463480	Contig	99.41	0.24	645298	2771187	no	no	89.6	90.1	no	no	CG29	CG28	CLC110	CLC103
28450_Burkholderia_pseudomallei	Burkholderia_mallei	RS_GCF_001197955.1	SAMEA949324	Scaffold	100	0.34	230605	7092822	no	no	94.3	94.3	no	no	CG1	CG1	CLC1	CLC1
1313_Streptococcus_pneumoniae	Streptococcus_pneumoniae	RS_GCF_001197975.1	SAMEA1025511	Contig	99.6	0.21	65729	2109983	no	no	91.5	91.5	no	no	CG83	CG83	CLC220	CLC220
1313_Streptococcus_pneumoniae	Streptococcus_pneumoniae	RS_GCF_001197995.1	SAMEA970246	Scaffold	99.82	0.2	54929	1942969	no	no	89.5	89.5	no	no	CG449	CG444	CLC2217	CLC2212
1313_Streptococcus_pneumoniae	Streptococcus_pneumoniae	RS_GCF_001198015.1	SAMEA1025656	Scaffold	99.42	0.2	60264	2195590	no	no	91.7	91.7	no	no	CG163	CG163	CLC361	CLC361
1313_Streptococcus_pneumoniae	Streptococcus_pneumoniae	RS_GCF_001198035.1	SAMEA1025050	Scaffold	99.51	0.21	59980	2076914	no	no	91.3	91.3	no	no	CG106	CG106	CLC255	CLC255
1280_Staphylococcus_aureus	Staphylococcus_aureus	RS_GCF_001198055.1	SAMEA1466524	Contig	99.51	0.64	288315	2919465	no	no	93.2	95.4	no	no	CG8	CG8	CLC115	CLC108
1313_Streptococcus_pneumoniae	Streptococcus_pneumoniae	RS_GCF_001198075.1	SAMEA1025296	Scaffold	99.42	0.3	56077	2079006	no	no	90.6	90.6	no	no	CG107	CG107	CLC544	CLC542
520_Bordetella_pertussis	Bordetella_pertussis	RS_GCF_001198095.1	SAMEA751341	Scaffold	99.78	0.09	11018	3796500	no	no	91.5	68.3	yes	yes	CG1	CG3	singleton	singleton
1280_Staphylococcus_aureus	Staphylococcus_aureus	RS_GCF_001198115.1	SAMEA1710083	Scaffold	98.95	0.64	112447	2864777	no	no	92.9	95	no	no	CG8	CG8	CLC115	CLC108
1280_Staphylococcus_aureus	Staphylococcus_aureus	RS_GCF_001198135.1	SAMEA1324693	Contig	99.51	0.64	346491	2881505	no	no	93.3	95.4	no	no	CG8	CG8	CLC115	CLC108
1280_Staphylococcus_aureus	Staphylococcus_aureus	RS_GCF_001198155.1	SAMEA1324749	Contig	99.51	0.64	590251	2877515	no	no	93.2	95.4	no	no	CG8	CG8	CLC115	CLC108
1313_Streptococcus_pneumoniae	Streptococcus_pneumoniae	RS_GCF_001198175.1	SAMEA1024885	Scaffold	99.6	0.38	58726	2173390	no	no	90.7	90.7	yes	yes	CG121	CG121	CLC275	CLC275
520_Bordetella_pertussis	Bordetella_pertussis	RS_GCF_001198195.1	SAMEA751337	Scaffold	99.81	0.36	11986	3805015	no	no	91.5	68.5	yes	yes	CG1	CG3	singleton	singleton
1313_Streptococcus_pneumoniae	Streptococcus_pneumoniae	RS_GCF_001198235.1	SAMEA1024650	Scaffold	99.54	1.25	42297	2046911	no	no	90.4	90.4	no	no	CG108	CG108	CLC415	CLC414
1313_Streptococcus_pneumoniae	Streptococcus_pneumoniae	RS_GCF_001198255.1	SAMEA1024792	Scaffold	99.56	0.25	54159	2107967	no	no	89.2	89.2	no	no	CG59	CG59	CLC186	CLC186
1773_Mycobacterium_tuberculosis	Mycobacterium_tuberculosis	RS_GCF_001198275.1	SAMEA1706691	Scaffold	99.61	0	40578	4316335	no	no	97.2	97.2	yes	yes	CG1	CG1	singleton	singleton
1313_Streptococcus_pneumoniae	Streptococcus_pneumoniae	RS_GCF_001198295.1	SAMEA1025240	Contig	99.81	0.46	68677	2146923	no	no	84.8	84.8	no	no	CG25	CG25	CLC159	CLC159
1313_Streptococcus_pneumoniae	Streptococcus_pneumoniae	RS_GCF_001198315.1	SAMEA1026051	Scaffold	99.77	2.16	57688	2103077	no	no	91.3	91.3	no	no	CG102	CG102	CLC249	CLC249
1280_Staphylococcus_aureus	Staphylococcus_aureus	RS_GCF_001198335.1	SAMEA1324674	Contig	99.51	0.22	723667	2776170	no	no	92.8	92.8	no	no	CG8	CG8	CLC189	CLC179
520_Bordetella_pertussis	Bordetella_pertussis	RS_GCF_001198375.1	SAMEA751475	Scaffold	100	0	17525	3829485	no	no	92.4	69.1	yes	yes	CG1	CG3	singleton	singleton
1280_Staphylococcus_aureus	Staphylococcus_aureus	RS_GCF_001198415.1	SAMEA1466502	Contig	99.51	0.64	189505	2926088	no	no	93.3	95.4	no	no	CG8	CG8	CLC115	CLC108
1280_Staphylococcus_aureus	Staphylococcus_aureus	RS_GCF_001198435.1	SAMEA1324631	Contig	99.51	0.08	910536	2794904	no	no	92.3	93	no	no	CG8	CG8	CLC189	CLC179
1313_Streptococcus_pneumoniae	Streptococcus_pneumoniae	RS_GCF_001198455.1	SAMEA1025574	Contig	99.6	0.21	77171	2148312	no	no	92	92	no	no	CG79	CG79	CLC553	CLC551
1313_Streptococcus_pneumoniae	Streptococcus_pneumoniae	RS_GCF_001198475.1	SAMEA1024762	Scaffold	99.6	0.32	30138	2227750	no	no	90.9	90.9	no	no	CG90	CG90	CLC229	CLC229
1313_Streptococcus_pneumoniae	Streptococcus_pneumoniae	RS_GCF_001198495.1	SAMEA1024842	Scaffold	99.81	1.05	44395	2183679	no	no	89.4	89.4	no	no	CG104	CG104	CLC251	CLC251
1313_Streptococcus_pneumoniae	Streptococcus_pneumoniae	RS_GCF_001198515.1	SAMEA1024856	Contig	99.81	0.63	66076	2101115	no	no	88.7	88.7	yes	yes	non-CG	non-CG	singleton	singleton
1313_Streptococcus_pneumoniae	Streptococcus_pneumoniae	RS_GCF_001198535.1	SAMEA1025503	Scaffold	99.38	2.59	61466	2090412	no	no	90.1	90.1	no	no	CG77	CG77	CLC226	CLC226
1313_Streptococcus_pneumoniae	Streptococcus_pneumoniae	RS_GCF_001198555.1	SAMEA1025153	Scaffold	99.76	0.65	61326	2192443	no	no	89.9	89.9	no	no	CG128	CG128	CLC500	CLC498
1773_Mycobacterium_tuberculosis	Mycobacterium_tuberculosis	RS_GCF_001198575.1	SAMEA968094	Scaffold	96.93	0.83	12154	4268105	no	no	95.4	95.4	yes	yes	CG1	CG1	singleton	singleton
1313_Streptococcus_pneumoniae	Streptococcus_pneumoniae	RS_GCF_001198595.1	SAMEA1025408	Contig	99.6	0.32	47713	2202634	no	no	91.2	91.2	no	no	CG90	CG90	CLC303	CLC303
1313_Streptococcus_pneumoniae	Streptococcus_pneumoniae	RS_GCF_001198615.1	SAMEA1024612	Scaffold	99.81	0.25	41556	2106630	no	no	84.5	84.5	no	no	CG25	CG25	CLC159	CLC159
1313_Streptococcus_pneumoniae	Streptococcus_pneumoniae	RS_GCF_001198635.1	SAMEA1025030	Scaffold	99.82	0.2	46302	2057519	no	no	90.6	90.6	no	no	CG84	CG84	CLC221	CLC221
1313_Streptococcus_pneumoniae	Streptococcus_pneumoniae	RS_GCF_001198655.1	SAMEA1024974	Scaffold	99.77	0.25	50978	2157511	no	no	89.6	89.6	no	no	CG104	CG104	CLC251	CLC251
1313_Streptococcus_pneumoniae	Streptococcus_pneumoniae	RS_GCF_001198675.1	SAMEA1025478	Scaffold	99.42	0.2	80575	2096636	no	no	91.3	91.3	no	no	CG107	CG107	CLC256	CLC256
1280_Staphylococcus_aureus	Staphylococcus_aureus	RS_GCF_001198695.1	SAMEA1324758	Contig	99.51	0.64	304689	2913025	no	no	93.4	95.4	no	no	CG8	CG8	CLC115	CLC108
520_Bordetella_pertussis	Bordetella_pertussis	RS_GCF_001198715.1	SAMEA751506	Scaffold	98.9	0.21	11253	3808135	no	no	91.8	68.6	yes	yes	CG1	CG3	singleton	singleton
1313_Streptococcus_pneumoniae	Streptococcus_pneumoniae	RS_GCF_001198735.1	SAMEA1025049	Scaffold	99.69	0.69	57738	2106741	no	no	90.1	90.1	yes	yes	CG120	CG120	singleton	singleton
28450_Burkholderia_pseudomallei	Burkholderia_mallei	RS_GCF_001198755.1	SAMEA949434	Scaffold	100	0.51	194056	7016995	no	no	93.8	93.8	no	no	CG4	CG5	CLC4	CLC7
1280_Staphylococcus_aureus	Staphylococcus_aureus	RS_GCF_001198775.1	SAMEA1324668	Contig	99.51	0.64	346499	2880596	no	no	93.4	95.4	no	no	CG8	CG8	CLC115	CLC108
1313_Streptococcus_pneumoniae	Streptococcus_pneumoniae	RS_GCF_001198795.1	SAMEA1025347	Contig	99.76	0.69	58007	2210148	no	no	90	90	no	no	CG128	CG128	CLC437	CLC435
520_Bordetella_pertussis	Bordetella_pertussis	RS_GCF_001198815.1	SAMEA751152	Scaffold	100	0.06	16210	3814006	no	no	92	68.7	yes	yes	CG1	CG3	singleton	singleton
1313_Streptococcus_pneumoniae	Streptococcus_pneumoniae	RS_GCF_001198835.1	SAMEA1024829	Scaffold	99.51	0.32	56434	2070633	no	no	91.2	91.2	no	no	CG106	CG106	CLC264	CLC264
1773_Mycobacterium_tuberculosis	Mycobacterium_tuberculosis	RS_GCF_001198855.1	SAMEA968124	Scaffold	98.98	2.41	20134	4283163	no	no	96.1	96.1	yes	yes	CG1	CG1	singleton	singleton
1313_Streptococcus_pneumoniae	Streptococcus_pneumoniae	RS_GCF_001198875.1	SAMEA1025419	Scaffold	99.6	0.35	64486	2121716	no	no	91.2	91.2	yes	yes	CG94	CG94	singleton	singleton
1313_Streptococcus_pneumoniae	Streptococcus_pneumoniae	RS_GCF_001198895.1	SAMEA1024765	Scaffold	99.81	0.42	48353	2131665	no	no	87.8	87.8	yes	yes	non-CG	non-CG	singleton	singleton
1313_Streptococcus_pneumoniae	Streptococcus_pneumoniae	RS_GCF_001198915.1	SAMEA1025516	Contig	99.6	0.28	81176	2100728	no	no	91.2	91.2	no	no	CG75	CG75	CLC210	CLC210
1313_Streptococcus_pneumoniae	Streptococcus_pneumoniae	RS_GCF_001198935.1	SAMEA1024929	Scaffold	99.42	1.99	55549	2110315	no	no	90.6	90.6	yes	yes	CG107	CG107	CLC401	CLC400
1313_Streptococcus_pneumoniae	Streptococcus_pneumoniae	RS_GCF_001198975.1	SAMEA1025490	Contig	99.6	1.47	66175	2096283	no	no	90.5	90.5	no	no	CG74	CG74	CLC222	CLC222
1313_Streptococcus_pneumoniae	Streptococcus_pneumoniae	RS_GCF_001198995.1	SAMEA1025407	Scaffold	99.6	1.12	85631	2133966	no	no	91.1	91.1	no	no	CG75	CG75	CLC456	CLC454
1280_Staphylococcus_aureus	Staphylococcus_aureus	RS_GCF_001199015.1	SAMEA1466473	Contig	99.51	0.64	346470	2876161	no	no	93.3	95.4	no	no	CG8	CG8	CLC115	CLC108
28450_Burkholderia_pseudomallei	Burkholderia_mallei	RS_GCF_001199035.1	SAMEA949322	Scaffold	100	0	174018	7010975	no	no	93.8	93.8	no	no	CG4	CG5	CLC4	CLC7
1313_Streptococcus_pneumoniae	Streptococcus_pneumoniae	RS_GCF_001199075.1	SAMEA1025796	Scaffold	99.42	0.6	82901	2085162	no	no	90.1	90.1	no	no	CG70	CG70	CLC599	CLC597
1313_Streptococcus_pneumoniae	Streptococcus_pneumoniae	RS_GCF_001199095.1	SAMEA1025317	Scaffold	99.42	1	52105	2092365	no	no	90.6	90.6	no	no	CG107	CG107	CLC277	CLC277
520_Bordetella_pertussis	Bordetella_pertussis	RS_GCF_001199115.1	SAMEA1931800	Scaffold	96.02	0.09	9238	3753926	no	no	90	67.2	yes	yes	CG1	CG3	singleton	singleton
1280_Staphylococcus_aureus	Staphylococcus_aureus	RS_GCF_001199135.1	SAMEA1324528	Contig	99.51	0.64	237753	2879732	no	no	93.3	95.4	no	no	CG8	CG8	CLC115	CLC108
1280_Staphylococcus_aureus	Staphylococcus_aureus	RS_GCF_001199175.1	SAMEA1324548	Contig	99.51	0.64	238812	2876812	no	no	93.3	95.4	no	no	CG8	CG8	CLC115	CLC108
28450_Burkholderia_pseudomallei	Burkholderia_mallei	RS_GCF_001199195.1	SAMEA806990	Scaffold	100	0	208789	7086414	no	no	94.7	94.7	no	no	CG166	CG166	CLC317	CLC321
1313_Streptococcus_pneumoniae	Streptococcus_pneumoniae	RS_GCF_001199215.1	SAMEA1025560	Scaffold	99.81	0.32	83245	2157490	no	no	93.4	93.4	no	no	CG166	CG166	CLC469	CLC467
1280_Staphylococcus_aureus	Staphylococcus_aureus	RS_GCF_001199235.1	SAMEA1324635	Contig	99.37	0.13	455889	2822664	no	no	91.7	92.3	yes	yes	CG8	CG8	singleton	singleton
1313_Streptococcus_pneumoniae	Streptococcus_pneumoniae	RS_GCF_001199255.1	SAMEA1025613	Contig	99.6	0.28	98534	2102725	no	no	91.1	91.1	no	no	CG75	CG75	CLC210	CLC210
1773_Mycobacterium_tuberculosis	Mycobacterium_tuberculosis	RS_GCF_001199275.1	SAMEA968146	Scaffold	99.94	0.41	44856	4305207	no	no	96.8	96.8	yes	yes	CG1	CG1	singleton	singleton
1313_Streptococcus_pneumoniae	Streptococcus_pneumoniae	RS_GCF_001199295.1	SAMEA1025354	Contig	99.6	1.05	35060	2189894	no	no	91.4	91.4	no	no	CG229	CG227	CLC555	CLC553
1313_Streptococcus_pneumoniae	Streptococcus_pneumoniae	RS_GCF_001199315.1	SAMEA1025299	Scaffold	99.6	0.21	81392	2141901	no	no	91.7	91.7	no	no	CG83	CG83	CLC220	CLC220
1313_Streptococcus_pneumoniae	Streptococcus_pneumoniae	RS_GCF_001199335.1	SAMEA1024928	Scaffold	99.56	0.53	43494	2105236	no	no	90.1	90.1	no	no	CG64	CG64	CLC286	CLC286
1313_Streptococcus_pneumoniae	Streptococcus_pneumoniae	RS_GCF_001199355.1	SAMEA970283	Contig	99.82	0.2	76732	1982043	no	no	89.9	89.9	no	no	CG151	CG151	CLC695	CLC692
1280_Staphylococcus_aureus	Staphylococcus_aureus	RS_GCF_001199375.1	SAMEA1324695	Contig	99.51	0.64	347121	2920620	no	no	93.3	95.5	no	no	CG8	CG8	CLC115	CLC108
1313_Streptococcus_pneumoniae	Streptococcus_pneumoniae	RS_GCF_001199395.1	SAMEA1025131	Scaffold	99.6	1.97	74452	2107812	no	no	91.4	91.4	no	no	CG130	CG130	CLC390	CLC389
520_Bordetella_pertussis	Bordetella_pertussis	RS_GCF_001199415.1	SAMEA751178	Scaffold	99.94	0.36	10759	3832386	no	no	92.1	69	yes	yes	CG1	CG3	singleton	singleton
1313_Streptococcus_pneumoniae	Streptococcus_pneumoniae	RS_GCF_001199435.1	SAMEA1025458	Scaffold	99.6	1.31	59412	2193314	no	no	91.4	91.4	no	no	CG92	CG92	CLC232	CLC232
1313_Streptococcus_pneumoniae	Streptococcus_pneumoniae	RS_GCF_001199475.1	SAMEA1025254	Scaffold	99.42	0.2	67710	2111076	no	no	90.2	90.2	no	no	CG70	CG70	CLC217	CLC217
1664275_	Mycoplasma_sp001199495	RS_GCF_001199495.1	SAMN03764574	Scaffold	99.62	0.75	19952	1084927	no	yes	NA	NA	no	yes	non-CG	non-CG	unclear_species_name	non-CLC
1313_Streptococcus_pneumoniae	Streptococcus_pneumoniae	RS_GCF_001199515.1	SAMEA1024740	Scaffold	99.6	0.21	52416	2115551	no	no	89.6	89.6	no	no	CG98	CG98	CLC242	CLC242
1313_Streptococcus_pneumoniae	Streptococcus_pneumoniae	RS_GCF_001199535.1	SAMEA1025051	Contig	99.6	1.89	60301	2193218	no	no	91.9	91.9	no	no	CG79	CG79	CLC493	CLC491
1313_Streptococcus_pneumoniae	Streptococcus_pneumoniae	RS_GCF_001199555.1	SAMEA1025597	Contig	99.42	1.39	57011	2067493	no	no	90.5	90.5	no	no	CG9	CG9	CLC479	CLC477
1313_Streptococcus_pneumoniae	Streptococcus_pneumoniae	RS_GCF_001199575.1	SAMEA1025224	Scaffold	99.6	0.57	56594	2222174	no	no	91.2	91.2	yes	yes	CG90	CG90	CLC533	CLC531
1313_Streptococcus_pneumoniae	Streptococcus_pneumoniae	RS_GCF_001199595.1	SAMEA1025342	Contig	99.6	4.41	75106	2197355	no	no	91.4	91.4	no	no	CG79	CG79	CLC553	CLC551
1280_Staphylococcus_aureus	Staphylococcus_aureus	RS_GCF_001199615.1	SAMEA1324761	Contig	99.51	0.64	346470	2880033	no	no	93.4	95.5	no	no	CG8	CG8	CLC115	CLC108
1313_Streptococcus_pneumoniae	Streptococcus_pneumoniae	RS_GCF_001199635.1	SAMEA1025081	Contig	99.81	0.55	54273	2144068	no	no	84.7	84.7	no	no	CG25	CG25	CLC159	CLC159
1280_Staphylococcus_aureus	Staphylococcus_aureus	RS_GCF_001199655.1	SAMEA1324627	Contig	99.37	0.08	235836	2878723	no	no	92.4	95.4	no	no	CG8	CG8	CLC191	CLC182
1280_Staphylococcus_aureus	Staphylococcus_aureus	RS_GCF_001199675.1	SAMEA1324512	Contig	99.51	0.12	653602	2839487	no	no	92.1	92.7	no	no	CG8	CG8	CLC188	CLC178
28450_Burkholderia_pseudomallei	Burkholderia_mallei	RS_GCF_001199695.1	SAMEA807023	Scaffold	100	0.34	208771	7084688	no	no	94.7	94.7	no	no	CG166	CG166	CLC317	CLC321
1313_Streptococcus_pneumoniae	Streptococcus_pneumoniae	RS_GCF_001199715.1	SAMEA1025059	Scaffold	99.6	0.42	38320	2133358	no	no	91.1	91.1	no	no	CG92	CG92	CLC232	CLC232
28450_Burkholderia_pseudomallei	Burkholderia_mallei	RS_GCF_001199735.1	SAMEA949311	Scaffold	100	0.22	258368	7122391	no	no	94	94	no	no	CG5	CG6	CLC5	CLC8
1280_Staphylococcus_aureus	Staphylococcus_aureus	RS_GCF_001199755.1	SAMEA1324724	Contig	99.51	0.64	298525	2926420	no	no	93.3	95.4	no	no	CG8	CG8	CLC115	CLC108
1280_Staphylococcus_aureus	Staphylococcus_aureus	RS_GCF_001199775.1	SAMEA1324706	Contig	99.51	0.64	304725	2967187	no	no	93.3	95.4	no	no	CG8	CG8	CLC115	CLC108
1313_Streptococcus_pneumoniae	Streptococcus_pneumoniae	RS_GCF_001199795.1	SAMEA1024685	Scaffold	99.6	2.46	71259	2196640	no	no	90.6	90.6	no	no	CG75	CG75	CLC263	CLC263
28450_Burkholderia_pseudomallei	Burkholderia_mallei	RS_GCF_001199815.1	SAMEA807011	Scaffold	100	0	222106	7095944	no	no	94.4	94.4	no	no	CG166	CG166	CLC317	CLC321
1313_Streptococcus_pneumoniae	Streptococcus_pneumoniae	RS_GCF_001199835.1	SAMEA1024602	Scaffold	99.74	0.84	41286	2130728	no	no	90.5	90.5	yes	yes	CG176	CG175	singleton	singleton
28450_Burkholderia_pseudomallei	Burkholderia_mallei	RS_GCF_001199855.1	SAMEA949350	Scaffold	100	0.22	206727	7123858	no	no	94	94	no	no	CG5	CG6	CLC5	CLC8
1280_Staphylococcus_aureus	Staphylococcus_aureus	RS_GCF_001199875.1	SAMEA1033422	Contig	99.51	0.22	156242	2775554	no	no	90.8	92.2	no	no	CG3	CG3	CLC106	CLC99
1313_Streptococcus_pneumoniae	Streptococcus_pneumoniae	RS_GCF_001199895.1	SAMEA1025557	Scaffold	99.82	0.2	67447	2163272	no	no	90.7	90.7	no	no	CG144	CG144	CLC489	CLC487
1313_Streptococcus_pneumoniae	Streptococcus_pneumoniae	RS_GCF_001199915.1	SAMEA1024590	Scaffold	99.6	0.49	61644	2106216	no	no	90.7	90.7	no	no	CG126	CG126	CLC282	CLC282
1313_Streptococcus_pneumoniae	Streptococcus_pneumoniae	RS_GCF_001199975.1	SAMEA1025200	Contig	99.56	0.84	120196	2127932	no	no	90	90	yes	yes	CG183	CG182	CLC425	CLC423
1313_Streptococcus_pneumoniae	Streptococcus_pneumoniae	RS_GCF_001199995.1	SAMEA970278	Scaffold	99.82	0.3	80999	1986521	no	no	90.3	90.3	no	no	CG151	CG151	CLC2216	CLC2211
1773_Mycobacterium_tuberculosis	Mycobacterium_tuberculosis	RS_GCF_001200015.1	SAMEA968175	Scaffold	99.08	1.45	16599	4270750	no	no	95.7	95.7	yes	yes	CG1	CG1	singleton	singleton
1313_Streptococcus_pneumoniae	Streptococcus_pneumoniae	RS_GCF_001200035.1	SAMEA1024873	Scaffold	99.42	0.2	43025	2073500	no	no	90.5	90.5	no	no	CG107	CG107	CLC277	CLC277
520_Bordetella_pertussis	Bordetella_pertussis	RS_GCF_001200055.1	SAMEA751359	Scaffold	97.68	1.18	7806	3755111	no	no	90.2	67.3	yes	yes	CG1	CG3	singleton	singleton
1313_Streptococcus_pneumoniae	Streptococcus_pneumoniae	RS_GCF_001200075.1	SAMEA1025363	Scaffold	99.6	1.58	51673	2189970	no	no	89.6	89.6	no	no	CG98	CG98	CLC292	CLC292
520_Bordetella_pertussis	Bordetella_pertussis	RS_GCF_001200095.1	SAMEA751456	Scaffold	99.53	0.21	11727	3795020	no	no	91.5	68.3	yes	yes	CG1	CG3	singleton	singleton
1313_Streptococcus_pneumoniae	Streptococcus_pneumoniae	RS_GCF_001200115.1	SAMEA1025384	Contig	99.42	0.2	59590	2090317	no	no	90.9	90.9	no	no	CG107	CG107	CLC256	CLC256
1313_Streptococcus_pneumoniae	Streptococcus_pneumoniae	RS_GCF_001200135.1	SAMEA1025276	Scaffold	99.76	3.04	84659	2190921	no	no	89.7	89.7	yes	yes	CG226	CG224	singleton	singleton
1280_Staphylococcus_aureus	Staphylococcus_aureus	RS_GCF_001200155.1	SAMEA1324637	Contig	99.51	0.64	304618	2881430	no	no	93.3	95.4	no	no	CG8	CG8	CLC115	CLC108
520_Bordetella_pertussis	Bordetella_pertussis	RS_GCF_001200175.1	SAMEA751162	Scaffold	100	0	20442	3835481	no	no	92.4	69.1	yes	yes	CG1	CG3	singleton	singleton
1313_Streptococcus_pneumoniae	Streptococcus_pneumoniae	RS_GCF_001200195.1	SAMEA1024657	Contig	99.82	0.2	50410	2068655	no	no	90.9	90.9	no	no	CG84	CG84	CLC221	CLC221
1313_Streptococcus_pneumoniae	Streptococcus_pneumoniae	RS_GCF_001200215.1	SAMEA1024689	Contig	99.82	1	63450	2166459	no	no	89.5	89.5	no	no	CG185	CG184	CLC422	CLC421
1280_Staphylococcus_aureus	Staphylococcus_aureus	RS_GCF_001200275.1	SAMEA1324770	Contig	99.51	0.08	346620	2821951	no	no	93.2	94.3	no	no	CG8	CG8	CLC190	CLC180
1313_Streptococcus_pneumoniae	Streptococcus_pneumoniae	RS_GCF_001200295.1	SAMEA1025068	Contig	99.42	0.64	45680	2109193	no	no	92.8	92.8	no	no	CG142	CG142	CLC322	CLC322
1313_Streptococcus_pneumoniae	Streptococcus_pneumoniae	RS_GCF_001200335.1	SAMEA1026250	Scaffold	99.6	0.21	80999	2122019	no	no	89.8	89.8	no	no	CG98	CG98	CLC481	CLC479
1313_Streptococcus_pneumoniae	Streptococcus_pneumoniae	RS_GCF_001200355.1	SAMEA1025040	Contig	99.42	0.2	47433	2078110	no	no	90.5	90.5	no	no	CG107	CG107	CLC256	CLC256
1280_Staphylococcus_aureus	Staphylococcus_aureus	RS_GCF_001200375.1	SAMEA1324561	Contig	99.51	0.64	347130	2836972	no	no	92.1	94.7	no	no	CG8	CG8	CLC115	CLC108
1313_Streptococcus_pneumoniae	Streptococcus_pneumoniae	RS_GCF_001200415.1	SAMEA1025491	Contig	99.82	1	87276	2126732	no	no	91.1	91.1	yes	yes	CG139	CG139	CLC319	CLC319
520_Bordetella_pertussis	Bordetella_pertussis	RS_GCF_001200435.1	SAMEA2015292	Scaffold	99.53	0	16771	3811838	no	no	92	68.7	yes	yes	CG1	CG3	singleton	singleton
1313_Streptococcus_pneumoniae	Streptococcus_pneumoniae	RS_GCF_001200455.1	SAMEA1024957	Scaffold	99.6	2.1	42759	2207584	no	no	90.6	90.6	no	no	CG83	CG83	CLC220	CLC220
520_Bordetella_pertussis	Bordetella_pertussis	RS_GCF_001200475.1	SAMEA751129	Scaffold	97.56	1.34	7077	3734443	no	no	89.8	67	yes	yes	CG1	CG3	singleton	singleton
1773_Mycobacterium_tuberculosis	Mycobacterium_tuberculosis	RS_GCF_001200495.1	SAMEA968192	Scaffold	99.9	0	55270	4351336	no	no	97.4	97.4	yes	yes	CG1	CG1	singleton	singleton
1280_Staphylococcus_aureus	Staphylococcus_aureus	RS_GCF_001200515.1	SAMEA1324602	Contig	99.51	0.64	304714	2871255	no	no	93.2	95.3	no	no	CG8	CG8	CLC115	CLC108
1313_Streptococcus_pneumoniae	Streptococcus_pneumoniae	RS_GCF_001200535.1	SAMEA1025572	Contig	99.6	1.47	77266	2086569	no	no	90.6	90.6	no	no	CG69	CG69	CLC374	CLC374
1773_Mycobacterium_tuberculosis	Mycobacterium_tuberculosis	RS_GCF_001200555.1	SAMEA968169	Scaffold	99.41	2.31	18329	4272635	no	no	96.1	96.1	yes	yes	CG1	CG1	singleton	singleton
1313_Streptococcus_pneumoniae	Streptococcus_pneumoniae	RS_GCF_001200575.1	SAMEA1024882	Scaffold	99.68	0.69	45568	2145524	no	no	90.6	90.6	yes	yes	CG114	CG114	singleton	singleton
1280_Staphylococcus_aureus	Staphylococcus_aureus	RS_GCF_001200595.1	SAMEA1324757	Contig	99.51	0.64	313578	2920992	no	no	93.3	95.3	no	no	CG8	CG8	CLC115	CLC108
1280_Staphylococcus_aureus	Staphylococcus_aureus	RS_GCF_001200635.1	SAMEA1710104	Scaffold	99.51	0.64	148150	2864239	no	no	93	94.9	no	no	CG8	CG8	CLC115	CLC108
1313_Streptococcus_pneumoniae	Streptococcus_pneumoniae	RS_GCF_001200655.1	SAMEA1025415	Scaffold	99.76	2.24	93449	2219558	no	no	90.4	90.4	no	no	CG72	CG72	CLC207	CLC207
520_Bordetella_pertussis	Bordetella_pertussis	RS_GCF_001200675.1	SAMEA751142	Scaffold	97.94	0.09	9786	3787910	no	no	91.1	68	yes	yes	CG1	CG3	singleton	singleton
1313_Streptococcus_pneumoniae	Streptococcus_pneumoniae	RS_GCF_001200695.1	SAMEA1025508	Scaffold	99.42	0.34	59916	2059364	no	no	90.2	90.2	yes	yes	CG87	CG87	CLC581	CLC579
1280_Staphylococcus_aureus	Staphylococcus_aureus	RS_GCF_001200715.1	SAMEA1324599	Contig	99.51	0.64	346446	2857758	no	no	92.9	95.4	no	no	CG8	CG8	CLC115	CLC108
520_Bordetella_pertussis	Bordetella_pertussis	RS_GCF_001200735.1	SAMEA751467	Scaffold	99.53	0.18	14314	3800696	no	no	91.6	68.4	yes	yes	CG1	CG3	singleton	singleton
1313_Streptococcus_pneumoniae	Streptococcus_pneumoniae	RS_GCF_001200755.1	SAMEA1024595	Scaffold	99.42	0.73	47532	2093732	no	no	91.6	91.6	no	no	CG118	CG118	CLC271	CLC271
1313_Streptococcus_pneumoniae	Streptococcus_pneumoniae	RS_GCF_001200775.1	SAMEA1025189	Contig	99.6	0.63	40393	2030337	no	no	90.3	90.3	no	no	CG109	CG109	CLC258	CLC258
1313_Streptococcus_pneumoniae	Streptococcus_pneumoniae	RS_GCF_001200815.1	SAMEA1025006	Scaffold	99.56	0.42	51921	2113432	no	no	90.3	90.3	no	no	CG64	CG64	CLC286	CLC286
1313_Streptococcus_pneumoniae	Streptococcus_pneumoniae	RS_GCF_001200835.1	SAMEA1025223	Contig	99.42	0.2	56784	2087915	no	no	91.8	91.8	no	no	CG118	CG118	CLC271	CLC271
1313_Streptococcus_pneumoniae	Streptococcus_pneumoniae	RS_GCF_001200855.1	SAMEA1025377	Scaffold	99.6	0.42	64490	2078310	no	no	91.1	91.1	yes	yes	CG27	CG27	CLC538	CLC536
1280_Staphylococcus_aureus	Staphylococcus_aureus	RS_GCF_001200875.1	SAMEA1710079	Scaffold	99.51	0.64	455052	2858492	no	no	92.9	95.4	no	no	CG8	CG8	CLC115	CLC108
1313_Streptococcus_pneumoniae	Streptococcus_pneumoniae	RS_GCF_001200895.1	SAMEA1025637	Scaffold	99.65	2.88	51710	2066254	no	no	90.4	90.4	no	no	CG108	CG108	CLC415	CLC414
1313_Streptococcus_pneumoniae	Streptococcus_pneumoniae	RS_GCF_001200915.1	SAMEA1025157	Scaffold	99.6	1.12	85631	2132211	no	no	91.1	91.1	no	no	CG75	CG75	CLC210	CLC210
28450_Burkholderia_pseudomallei	Burkholderia_mallei	RS_GCF_001200935.1	SAMEA949325	Scaffold	100	0	204895	7126069	no	no	94.7	94.7	no	no	CG2	CG3	CLC2	CLC5
1313_Streptococcus_pneumoniae	Streptococcus_pneumoniae	RS_GCF_001200955.1	SAMEA1023959	Scaffold	99.77	4.18	28626	2129921	no	no	91.8	91.8	no	no	CG102	CG102	CLC325	CLC325
1313_Streptococcus_pneumoniae	Streptococcus_pneumoniae	RS_GCF_001200975.1	SAMEA1025215	Scaffold	99.42	0.2	69002	2094825	no	no	91.2	91.2	yes	yes	CG107	CG107	CLC531	CLC529
1313_Streptococcus_pneumoniae	Streptococcus_pneumoniae	RS_GCF_001200995.1	SAMEA1024902	Scaffold	99.34	1.16	52706	2091016	no	no	92.1	92.1	no	no	CG123	CG123	CLC468	CLC466
29388_Staphylococcus_capitis	Staphylococcus_capitis	RS_GCF_001201015.1	SAMEA3271079	Contig	99.81	0.36	126390	2508589	no	no	92.5	92.5	no	no	CG3	CG3	CLC3	CLC3
1280_Staphylococcus_aureus	Staphylococcus_aureus	RS_GCF_001201035.1	SAMEA1708805	Scaffold	99.51	0.22	83756	2861336	no	no	91.3	92.4	no	no	CG3	CG3	CLC106	CLC99
1773_Mycobacterium_tuberculosis	Mycobacterium_tuberculosis	RS_GCF_001201055.1	SAMEA968135	Scaffold	97.85	0	16828	4296972	no	no	96.4	96.4	yes	yes	CG1	CG1	singleton	singleton
1313_Streptococcus_pneumoniae	Streptococcus_pneumoniae	RS_GCF_001201075.1	SAMEA1025080	Scaffold	99.56	0.32	41900	2209661	no	no	90.6	90.6	no	no	CG90	CG90	CLC303	CLC303
1313_Streptococcus_pneumoniae	Streptococcus_pneumoniae	RS_GCF_001201095.1	SAMEA1025220	Contig	99.38	0.2	34887	2088843	no	no	90.5	90.5	no	no	CG162	CG162	CLC360	CLC360
1773_Mycobacterium_tuberculosis	Mycobacterium_tuberculosis	RS_GCF_001201115.1	SAMEA968147	Contig	99.94	1.11	30183	4293318	no	no	96.4	96.4	yes	yes	CG1	CG1	singleton	singleton
1280_Staphylococcus_aureus	Staphylococcus_aureus	RS_GCF_001201135.1	SAMEA1324766	Contig	99.51	0.64	304818	2879757	no	no	93.3	95.4	no	no	CG8	CG8	CLC115	CLC108
520_Bordetella_pertussis	Bordetella_pertussis	RS_GCF_001201155.1	SAMEA1986111	Scaffold	96.48	0.09	7226	3709130	no	no	88.6	66.2	yes	yes	CG1	CG3	singleton	singleton
1313_Streptococcus_pneumoniae	Streptococcus_pneumoniae	RS_GCF_001201175.1	SAMEA1024891	Scaffold	99.77	0.45	61930	2083116	no	no	89.2	89.2	no	no	CG203	CG201	CLC465	CLC463
1313_Streptococcus_pneumoniae	Streptococcus_pneumoniae	RS_GCF_001201195.1	SAMEA1025308	Scaffold	99.6	0.49	126938	2123502	no	no	91.7	91.7	yes	yes	CG75	CG75	singleton	singleton
1313_Streptococcus_pneumoniae	Streptococcus_pneumoniae	RS_GCF_001201215.1	SAMEA1025013	Scaffold	99.46	0.32	45268	2214015	no	no	91.4	91.4	no	no	CG90	CG90	CLC303	CLC303
1313_Streptococcus_pneumoniae	Streptococcus_pneumoniae	RS_GCF_001201235.1	SAMEA1024802	Scaffold	99.6	0.26	42721	2046755	no	no	90	90	no	no	CG80	CG80	CLC216	CLC216
1280_Staphylococcus_aureus	Staphylococcus_aureus	RS_GCF_001201255.1	SAMEA1324733	Contig	99.51	0.64	346365	2865912	no	no	93.3	95.1	no	no	CG8	CG8	CLC115	CLC108
1313_Streptococcus_pneumoniae	Streptococcus_pneumoniae	RS_GCF_001201275.1	SAMEA1024638	Scaffold	99.6	0.21	42715	2056395	no	no	91.3	91.3	yes	yes	CG94	CG94	CLC236	CLC236
1313_Streptococcus_pneumoniae	Streptococcus_pneumoniae	RS_GCF_001201295.1	SAMEA1024730	Scaffold	99.29	0.2	46559	2070088	no	no	90.1	90.1	no	no	CG107	CG107	CLC256	CLC256
520_Bordetella_pertussis	Bordetella_pertussis	RS_GCF_001201315.1	SAMEA751307	Scaffold	98.44	0.21	10241	3785995	no	no	91.2	68	yes	yes	CG1	CG3	singleton	singleton
1773_Mycobacterium_tuberculosis	Mycobacterium_tuberculosis	RS_GCF_001201335.1	SAMEA1706677	Scaffold	99.41	1.87	8992	4267055	no	no	95.9	95.9	yes	yes	CG1	CG1	singleton	singleton
1313_Streptococcus_pneumoniae	Streptococcus_pneumoniae	RS_GCF_001201355.1	SAMEA1025005	Scaffold	99.6	0.26	53165	2077202	no	no	91.4	91.4	yes	yes	CG207	CG205	singleton	singleton
520_Bordetella_pertussis	Bordetella_pertussis	RS_GCF_001201395.1	SAMEA751164	Scaffold	100	0	19020	3809712	no	no	92	68.8	yes	yes	CG1	CG3	singleton	singleton
1313_Streptococcus_pneumoniae	Streptococcus_pneumoniae	RS_GCF_001201415.1	SAMEA1024628	Scaffold	99.6	0.26	50569	2062565	no	no	90.9	90.9	no	no	CG74	CG74	CLC209	CLC209
1313_Streptococcus_pneumoniae	Streptococcus_pneumoniae	RS_GCF_001201435.1	SAMEA1024814	Scaffold	99.6	1.52	49631	2153030	no	no	90.4	90.4	no	no	CG75	CG75	CLC287	CLC287
1280_Staphylococcus_aureus	Staphylococcus_aureus	RS_GCF_001201455.1	SAMEA1324634	Contig	99.51	0.64	304715	2883759	no	no	93.3	95.4	no	no	CG8	CG8	CLC115	CLC108
1313_Streptococcus_pneumoniae	Streptococcus_pneumoniae	RS_GCF_001201475.1	SAMEA1024594	Scaffold	99.6	0.25	54528	2128671	no	no	91.4	91.4	yes	yes	CG94	CG94	singleton	singleton
1313_Streptococcus_pneumoniae	Streptococcus_pneumoniae	RS_GCF_001201515.1	SAMEA1024772	Scaffold	99.42	0.2	48440	2120119	no	no	91.7	91.7	no	no	CG105	CG105	CLC254	CLC254
1280_Staphylococcus_aureus	Staphylococcus_aureus	RS_GCF_001201535.1	SAMEA1710085	Scaffold	99.51	0.08	172444	2749050	no	no	92.8	92.5	no	no	CG8	CG8	CLC189	CLC179
1280_Staphylococcus_aureus	Staphylococcus_aureus	RS_GCF_001201555.1	SAMEA1466505	Contig	99.51	0.64	286900	2943293	no	no	93.3	95.4	no	no	CG8	CG8	CLC115	CLC108
1313_Streptococcus_pneumoniae	Streptococcus_pneumoniae	RS_GCF_001201575.1	SAMEA1024575	Scaffold	99.6	0.21	59134	2068750	no	no	90	90	no	no	CG173	CG172	CLC393	CLC392
1280_Staphylococcus_aureus	Staphylococcus_aureus	RS_GCF_001201615.1	SAMEA1710088	Scaffold	99.51	0.64	114613	2880160	no	no	93.3	95.4	no	no	CG8	CG8	CLC115	CLC108
520_Bordetella_pertussis	Bordetella_pertussis	RS_GCF_001201635.1	SAMEA1931507	Scaffold	97.36	0.71	7650	3737227	no	no	89.7	66.9	yes	yes	CG1	CG3	singleton	singleton
1773_Mycobacterium_tuberculosis	Mycobacterium_tuberculosis	RS_GCF_001201655.1	SAMEA968085	Scaffold	99.78	0.33	56047	4307734	no	no	97	97	yes	yes	CG1	CG1	singleton	singleton
1313_Streptococcus_pneumoniae	Streptococcus_pneumoniae	RS_GCF_001201675.1	SAMEA1025599	Scaffold	99.6	0.21	83104	2127998	no	no	92.3	92.3	yes	yes	CG79	CG79	CLC215	CLC215
1280_Staphylococcus_aureus	Staphylococcus_aureus	RS_GCF_001201695.1	SAMEA1324755	Contig	99.51	0.64	304698	2923488	no	no	93.3	95.5	no	no	CG8	CG8	CLC115	CLC108
1280_Staphylococcus_aureus	Staphylococcus_aureus	RS_GCF_001201715.1	SAMEA1324669	Contig	99.51	0.64	346358	2940971	no	no	93.5	95.4	no	no	CG8	CG8	CLC115	CLC108
1313_Streptococcus_pneumoniae	Streptococcus_pneumoniae	RS_GCF_001201735.1	SAMEA1024980	Scaffold	99.56	0.84	63338	2153594	no	no	90.2	90.2	no	no	CG64	CG64	CLC440	CLC438
1313_Streptococcus_pneumoniae	Streptococcus_pneumoniae	RS_GCF_001201755.1	SAMEA1025026	Contig	99.82	0.7	59175	2107721	no	no	90.7	90.7	no	no	CG144	CG144	CLC489	CLC487
1313_Streptococcus_pneumoniae	Streptococcus_pneumoniae	RS_GCF_001201775.1	SAMEA1025041	Scaffold	99.6	0.21	41539	2141825	no	no	91.2	91.2	no	no	CG100	CG100	CLC459	CLC457
1280_Staphylococcus_aureus	Staphylococcus_aureus	RS_GCF_001201795.1	SAMEA1708843	Contig	99.51	0.22	108605	2772526	no	no	90.7	92	no	no	CG3	CG3	CLC106	CLC99
1313_Streptococcus_pneumoniae	Streptococcus_pneumoniae	RS_GCF_001201815.1	SAMEA1025517	Scaffold	99.82	0.25	72797	2166557	no	no	90.4	90.4	no	no	CG217	CG215	CLC517	CLC515
1313_Streptococcus_pneumoniae	Streptococcus_pneumoniae	RS_GCF_001201835.1	SAMEA1025648	Scaffold	99.69	1.05	94006	2144354	no	no	89.5	89.5	yes	yes	CG157	CG157	CLC348	CLC348
1313_Streptococcus_pneumoniae	Streptococcus_pneumoniae	RS_GCF_001201855.1	SAMEA1025313	Scaffold	99.76	1.53	147886	2129919	no	no	89.9	89.9	yes	yes	CG226	CG224	CLC547	CLC545
1313_Streptococcus_pneumoniae	Streptococcus_pneumoniae	RS_GCF_001201875.1	SAMEA1025187	Contig	99.6	0.21	41380	2160666	no	no	91.1	91.1	no	no	CG100	CG100	CLC459	CLC457
1773_Mycobacterium_tuberculosis	Mycobacterium_tuberculosis	RS_GCF_001201895.1	SAMEA1706680	Scaffold	99.94	1	26697	4288192	no	no	94.4	94.4	yes	yes	CG1	CG1	singleton	singleton
1773_Mycobacterium_tuberculosis	Mycobacterium_tuberculosis	RS_GCF_001201915.1	SAMEA1706709	Scaffold	99.28	2.07	25470	4283118	no	no	96.6	96.6	yes	yes	CG1	CG1	singleton	singleton
1773_Mycobacterium_tuberculosis	Mycobacterium_tuberculosis	RS_GCF_001201935.1	SAMEA968109	Scaffold	99.61	0	46740	4306970	no	no	97.1	97.1	yes	yes	CG1	CG1	singleton	singleton
1313_Streptococcus_pneumoniae	Streptococcus_pneumoniae	RS_GCF_001201955.1	SAMEA1024705	Scaffold	99.42	0.2	63020	2104006	no	no	90.9	90.9	no	no	CG107	CG107	CLC277	CLC277
1313_Streptococcus_pneumoniae	Streptococcus_pneumoniae	RS_GCF_001201975.1	SAMEA1025292	Contig	99.6	0.42	52627	2098645	no	no	91.5	91.5	no	no	CG92	CG92	CLC232	CLC232
1077947_Pseudorhodobacter_antarcticus	Pseudorhodobacter_antarcticus	RS_GCF_001202015.1	SAMN03785587	Contig	99.6	0.3	68181	3881015	no	no	99.5	99.5	yes	yes	non-CG	non-CG	singleton	singleton
687412_Pseudorhodobacter_aquimaris	Pseudorhodobacter_aquimaris	RS_GCF_001202025.1	SAMN03785585	Contig	98.48	0.3	166191	3818437	yes	yes	NA	NA	yes	yes	non-CG	non-CG	non-CLC	non-CLC
1120568_Pseudorhodobacter_wandonensis	Pseudorhodobacter_wandonensis	RS_GCF_001202035.1	SAMN03785586	Contig	100	0	316846	3887441	yes	yes	NA	NA	yes	yes	non-CG	non-CG	non-CLC	non-CLC
77008_Pseudorhodobacter_ferrugineus	Pseudorhodobacter_ferrugineus	RS_GCF_001202045.1	SAMN03785588	Contig	99.55	0.08	158722	3433177	no	no	99.3	99.3	yes	yes	non-CG	non-CG	singleton	singleton
1280_Staphylococcus_aureus	Staphylococcus_aureus	RS_GCF_001202095.1	SAMEA1466513	Contig	99.51	0.64	163587	2879088	no	no	93.3	95.4	no	no	CG8	CG8	CLC115	CLC108
1313_Streptococcus_pneumoniae	Streptococcus_pneumoniae	RS_GCF_001202115.1	SAMEA1025493	Scaffold	99.6	2.37	39788	2131300	no	no	91.1	91.1	no	no	CG66	CG66	CLC201	CLC201
28450_Burkholderia_pseudomallei	Burkholderia_mallei	RS_GCF_001202135.1	SAMEA949421	Scaffold	100	0.47	264810	7051981	no	no	94	94	no	no	CG1	CG1	CLC1	CLC1
1313_Streptococcus_pneumoniae	Streptococcus_pneumoniae	RS_GCF_001202155.1	SAMEA1025427	Contig	99.82	0.2	58740	2064486	no	no	90.9	90.9	no	no	CG84	CG84	CLC395	CLC394
1280_Staphylococcus_aureus	Staphylococcus_aureus	RS_GCF_001202175.1	SAMEA1324686	Contig	99.51	0.64	346487	2880330	no	no	93.4	95.4	no	no	CG8	CG8	CLC115	CLC108
1313_Streptococcus_pneumoniae	Streptococcus_pneumoniae	RS_GCF_001202195.1	SAMEA1025156	Scaffold	99.81	0.28	84561	2085829	no	no	91.6	91.6	no	no	CG181	CG180	CLC413	CLC412
1313_Streptococcus_pneumoniae	Streptococcus_pneumoniae	RS_GCF_001202215.1	SAMEA1025235	Contig	99.6	0.84	44414	2146082	no	no	91.1	91.1	no	no	CG92	CG92	CLC232	CLC232
1313_Streptococcus_pneumoniae	Streptococcus_pneumoniae	RS_GCF_001202235.1	SAMEA1025046	Scaffold	99.69	0.21	94630	2149539	no	no	89.9	89.9	yes	yes	CG171	CG170	CLC391	CLC390
1313_Streptococcus_pneumoniae	Streptococcus_pneumoniae	RS_GCF_001202255.1	SAMEA1025197	Scaffold	99.42	3.98	90372	2121442	no	no	92.4	92.4	yes	yes	non-CG	non-CG	singleton	singleton
1313_Streptococcus_pneumoniae	Streptococcus_pneumoniae	RS_GCF_001202275.1	SAMEA1024742	Scaffold	99.42	0.2	55873	2090018	no	no	90.3	90.3	no	no	CG70	CG70	CLC299	CLC299
1313_Streptococcus_pneumoniae	Streptococcus_pneumoniae	RS_GCF_001202315.1	SAMEA1025333	Scaffold	99.6	0.21	39339	2076086	no	no	90.7	90.7	no	no	CG27	CG27	CLC545	CLC543
1313_Streptococcus_pneumoniae	Streptococcus_pneumoniae	RS_GCF_001202335.1	SAMEA1025278	Scaffold	99.42	2.63	65613	2126702	no	no	92.5	92.5	no	no	CG154	CG154	CLC341	CLC341
1313_Streptococcus_pneumoniae	Streptococcus_pneumoniae	RS_GCF_001202355.1	SAMEA1025454	Scaffold	99.42	0.6	93493	2115120	no	no	92.1	92.1	yes	yes	CG118	CG118	CLC271	CLC271
520_Bordetella_pertussis	Bordetella_pertussis	RS_GCF_001202375.1	SAMEA751126	Scaffold	98.15	0.36	9424	3793936	no	no	91.3	68.1	yes	yes	CG1	CG3	singleton	singleton
1280_Staphylococcus_aureus	Staphylococcus_aureus	RS_GCF_001202395.1	SAMEA1324653	Contig	99.51	0.64	298098	2844341	no	no	92.1	94.8	no	no	CG8	CG8	CLC115	CLC108
28450_Burkholderia_pseudomallei	Burkholderia_mallei	RS_GCF_001202415.1	SAMEA807009	Scaffold	100	0	189389	7098149	no	no	94.8	94.8	no	no	CG166	CG166	CLC317	CLC321
1313_Streptococcus_pneumoniae	Streptococcus_pneumoniae	RS_GCF_001202435.1	SAMEA1024599	Contig	99.42	0.2	53833	2074557	no	no	89.9	89.9	no	no	CG107	CG107	CLC401	CLC400
520_Bordetella_pertussis	Bordetella_pertussis	RS_GCF_001202455.1	SAMEA751519	Scaffold	99.55	0.71	8656	3787366	no	no	91.2	68	yes	yes	CG1	CG3	singleton	singleton
1313_Streptococcus_pneumoniae	Streptococcus_pneumoniae	RS_GCF_001202475.1	SAMEA970300	Scaffold	99.82	0.2	81087	1987971	no	no	90.2	90.2	no	no	CG151	CG151	CLC695	CLC692
520_Bordetella_pertussis	Bordetella_pertussis	RS_GCF_001202495.1	SAMEA751127	Scaffold	100	0	20971	3816597	no	no	92.2	68.8	yes	yes	CG1	CG3	singleton	singleton
1280_Staphylococcus_aureus	Staphylococcus_aureus	RS_GCF_001202535.1	SAMEA1466534	Contig	99.51	0.64	238463	2884301	no	no	93.3	95.4	no	no	CG8	CG8	CLC115	CLC108
1773_Mycobacterium_tuberculosis	Mycobacterium_tuberculosis	RS_GCF_001202555.1	SAMEA1706705	Scaffold	99.61	0	46178	4321118	no	no	97	97	yes	yes	CG1	CG1	singleton	singleton
520_Bordetella_pertussis	Bordetella_pertussis	RS_GCF_001202575.1	SAMEA751413	Scaffold	99.32	0.36	9704	3779211	no	no	91	67.9	yes	yes	CG1	CG3	singleton	singleton
1280_Staphylococcus_aureus	Staphylococcus_aureus	RS_GCF_001202595.1	SAMEA1710084	Scaffold	99.51	0.64	346348	2885266	no	no	93.4	95.5	no	no	CG8	CG8	CLC115	CLC108
1313_Streptococcus_pneumoniae	Streptococcus_pneumoniae	RS_GCF_001202615.1	SAMEA970218	Scaffold	99.82	0.2	92906	1985112	no	no	90.1	90.1	no	no	CG151	CG151	CLC695	CLC692
1313_Streptococcus_pneumoniae	Streptococcus_pneumoniae	RS_GCF_001202655.1	SAMEA1025204	Contig	99.81	0.21	52956	2112882	no	no	89.6	89.6	no	no	CG117	CG117	CLC526	CLC524
1773_Mycobacterium_tuberculosis	Mycobacterium_tuberculosis	RS_GCF_001202675.1	SAMEA968103	Scaffold	99.04	1.71	18601	4223827	no	no	95.4	95.4	yes	yes	CG1	CG1	singleton	singleton
1773_Mycobacterium_tuberculosis	Mycobacterium_tuberculosis	RS_GCF_001202715.1	SAMEA968082	Scaffold	99.61	0.33	28408	4293791	no	no	96.8	96.8	yes	yes	CG1	CG1	singleton	singleton
1313_Streptococcus_pneumoniae	Streptococcus_pneumoniae	RS_GCF_001202735.1	SAMEA1026210	Scaffold	99.6	0.21	75424	2104881	no	no	91.5	91.5	no	no	CG54	CG54	CLC521	CLC519
1313_Streptococcus_pneumoniae	Streptococcus_pneumoniae	RS_GCF_001202755.1	SAMEA1025245	Scaffold	99.6	2.63	67622	2182181	no	no	91.3	91.3	no	no	CG92	CG92	CLC232	CLC232
1313_Streptococcus_pneumoniae	Streptococcus_pneumoniae	RS_GCF_001202795.1	SAMEA1408285	Scaffold	99.6	0.71	53082	2216204	no	no	91.1	91.1	no	no	CG13	CG13	CLC37	CLC37
1313_Streptococcus_pneumoniae	Streptococcus_pneumoniae	RS_GCF_001202815.1	SAMEA1024964	Scaffold	99.81	0.67	80617	2123577	no	no	91.7	91.7	yes	yes	CG96	CG96	singleton	singleton
1773_Mycobacterium_tuberculosis	Mycobacterium_tuberculosis	RS_GCF_001202835.1	SAMEA968207	Scaffold	99.22	1.73	14440	4264643	no	no	95.8	95.8	yes	yes	CG1	CG1	singleton	singleton
1313_Streptococcus_pneumoniae	Streptococcus_pneumoniae	RS_GCF_001202855.1	SAMEA1024992	Scaffold	99.42	1.39	73519	2110976	no	no	90.3	90.3	yes	yes	CG197	CG195	singleton	singleton
520_Bordetella_pertussis	Bordetella_pertussis	RS_GCF_001202875.1	SAMEA751158	Scaffold	97.82	1.15	6770	3699520	no	no	88.9	66.3	yes	yes	CG1	CG3	singleton	singleton
28450_Burkholderia_pseudomallei	Burkholderia_mallei	RS_GCF_001202895.1	SAMEA949444	Scaffold	100	0	189081	7124631	no	no	93.7	93.7	yes	yes	CG6	CG7	singleton	singleton
1313_Streptococcus_pneumoniae	Streptococcus_pneumoniae	RS_GCF_001202915.1	SAMEA1025090	Scaffold	99.6	0.26	55771	2154470	no	no	91.9	91.9	no	no	CG83	CG83	CLC501	CLC499
1313_Streptococcus_pneumoniae	Streptococcus_pneumoniae	RS_GCF_001202935.1	SAMEA1024743	Scaffold	99.6	1.05	104855	2131051	no	no	91.7	91.7	no	no	CG75	CG75	CLC210	CLC210
1313_Streptococcus_pneumoniae	Streptococcus_pneumoniae	RS_GCF_001202955.1	SAMEA1025014	Scaffold	99.76	0.35	45830	2178395	no	no	90.1	90.1	no	no	CG128	CG128	CLC437	CLC435
1313_Streptococcus_pneumoniae	Streptococcus_pneumoniae	RS_GCF_001202975.1	SAMEA1025605	Scaffold	99.6	1.54	53753	2090949	no	no	92.3	92.3	no	no	CG158	CG158	CLC511	CLC509
1313_Streptococcus_pneumoniae	Streptococcus_pneumoniae	RS_GCF_001202995.1	SAMEA1025346	Contig	99.37	0.2	52127	2029065	no	no	90.9	90.9	no	no	CG102	CG102	CLC249	CLC249
1313_Streptococcus_pneumoniae	Streptococcus_pneumoniae	RS_GCF_001203015.1	SAMEA1025268	Scaffold	99.82	0.2	98516	2052283	no	no	90.7	90.7	no	no	CG93	CG93	CLC235	CLC235
1313_Streptococcus_pneumoniae	Streptococcus_pneumoniae	RS_GCF_001203035.1	SAMEA1024552	Contig	99.38	2.99	72225	2091599	no	no	90	90	no	no	CG77	CG77	CLC226	CLC226
1773_Mycobacterium_tuberculosis	Mycobacterium_tuberculosis	RS_GCF_001203055.1	SAMEA968180	Scaffold	99.12	2.31	17863	4296347	no	no	96.5	96.5	yes	yes	CG1	CG1	singleton	singleton
1313_Streptococcus_pneumoniae	Streptococcus_pneumoniae	RS_GCF_001203075.1	SAMEA1024966	Scaffold	99.6	1.16	49320	2240093	no	no	91.4	91.4	no	no	CG90	CG90	CLC303	CLC303
520_Bordetella_pertussis	Bordetella_pertussis	RS_GCF_001203115.1	SAMEA751470	Scaffold	98.35	1.65	7642	3773633	no	no	90.9	67.8	yes	yes	CG1	CG3	singleton	singleton
1280_Staphylococcus_aureus	Staphylococcus_aureus	RS_GCF_001203135.1	SAMEA1324547	Contig	99.51	0.64	304699	2908288	no	no	93.3	95.1	no	no	CG8	CG8	CLC115	CLC108
1280_Staphylococcus_aureus	Staphylococcus_aureus	RS_GCF_001203175.1	SAMEA1466540	Contig	99.51	0.08	740995	2739512	no	no	91.4	92.2	no	no	CG8	CG8	CLC189	CLC179
1313_Streptococcus_pneumoniae	Streptococcus_pneumoniae	RS_GCF_001203195.1	SAMEA1024715	Scaffold	99.6	0.63	42346	2073758	no	no	90.4	90.4	no	no	CG140	CG140	CLC320	CLC320
1313_Streptococcus_pneumoniae	Streptococcus_pneumoniae	RS_GCF_001203215.1	SAMEA1024625	Contig	99.42	0.2	23907	2029586	no	no	90.2	90.2	no	no	CG107	CG107	CLC256	CLC256
520_Bordetella_pertussis	Bordetella_pertussis	RS_GCF_001203235.1	SAMEA751405	Scaffold	98.27	0.83	7498	3754221	no	no	90.3	67.5	yes	yes	CG1	CG3	singleton	singleton
1280_Staphylococcus_aureus	Staphylococcus_aureus	RS_GCF_001203255.1	SAMEA1466466	Contig	99.51	0.64	287275	2874440	no	no	93.3	95.4	no	no	CG8	CG8	CLC115	CLC108
1313_Streptococcus_pneumoniae	Streptococcus_pneumoniae	RS_GCF_001203275.1	SAMEA1024566	Scaffold	99.42	0.65	44946	2081573	no	no	90.6	90.6	no	no	CG107	CG107	CLC277	CLC277
1313_Streptococcus_pneumoniae	Streptococcus_pneumoniae	RS_GCF_001203295.1	SAMEA1025440	Scaffold	99.6	0.32	45280	2200990	no	no	91.2	91.2	no	no	CG90	CG90	CLC303	CLC303
1280_Staphylococcus_aureus	Staphylococcus_aureus	RS_GCF_001203315.1	SAMEA1324514	Contig	99.51	0.64	238833	2880064	no	no	93.3	95.4	no	no	CG8	CG8	CLC115	CLC108
1313_Streptococcus_pneumoniae	Streptococcus_pneumoniae	RS_GCF_001203355.1	SAMEA1025134	Scaffold	99.56	0.45	63460	2161383	no	no	90.5	90.5	no	no	CG64	CG64	CLC507	CLC505
28450_Burkholderia_pseudomallei	Burkholderia_mallei	RS_GCF_001203375.1	SAMEA1483603	Scaffold	100	0.22	233178	7133093	no	no	94	94	no	no	CG5	CG6	CLC5	CLC8
1313_Streptococcus_pneumoniae	Streptococcus_pneumoniae	RS_GCF_001203415.1	SAMEA1024946	Scaffold	99.82	0.2	50375	2181862	no	no	92.4	92.4	no	no	CG206	CG204	CLC473	CLC471
1313_Streptococcus_pneumoniae	Streptococcus_pneumoniae	RS_GCF_001203435.1	SAMEA1024926	Scaffold	99.82	1.59	61656	2067256	no	no	90.9	90.9	no	no	CG129	CG129	CLC306	CLC306
1313_Streptococcus_pneumoniae	Streptococcus_pneumoniae	RS_GCF_001203455.1	SAMEA1024656	Scaffold	99.81	0.37	47879	2165329	no	no	91.8	91.8	no	no	CG119	CG119	CLC272	CLC272
1313_Streptococcus_pneumoniae	Streptococcus_pneumoniae	RS_GCF_001203475.1	SAMEA1025196	Scaffold	99.6	0.27	68007	2135237	no	no	92.3	92.3	no	no	CG79	CG79	CLC215	CLC215
1313_Streptococcus_pneumoniae	Streptococcus_pneumoniae	RS_GCF_001203495.1	SAMEA1025021	Scaffold	99.6	0.63	46298	2140309	no	no	91.2	91.2	yes	yes	CG54	CG54	singleton	singleton
1313_Streptococcus_pneumoniae	Streptococcus_pneumoniae	RS_GCF_001203515.1	SAMEA1025027	Scaffold	99.06	0.2	66383	2110869	no	no	90.7	90.7	no	no	CG193	CG191	CLC438	CLC436
1280_Staphylococcus_aureus	Staphylococcus_aureus	RS_GCF_001203535.1	SAMEA1324708	Contig	99.51	0.64	589092	2860741	no	no	93.3	95.1	no	no	CG8	CG8	CLC115	CLC181
1313_Streptococcus_pneumoniae	Streptococcus_pneumoniae	RS_GCF_001203555.1	SAMEA1024933	Scaffold	99.77	0.25	39799	2141904	no	no	89.4	89.4	no	no	CG104	CG104	CLC251	CLC251
1313_Streptococcus_pneumoniae	Streptococcus_pneumoniae	RS_GCF_001203575.1	SAMEA1025561	Contig	99.42	0.2	73872	2121880	no	no	90.3	90.3	no	no	CG70	CG70	CLC217	CLC217
1313_Streptococcus_pneumoniae	Streptococcus_pneumoniae	RS_GCF_001203595.1	SAMEA1025329	Scaffold	99.82	1.71	64549	2091251	no	no	90.7	90.7	no	no	CG114	CG114	CLC551	CLC549
1313_Streptococcus_pneumoniae	Streptococcus_pneumoniae	RS_GCF_001203615.1	SAMEA1025017	Scaffold	99.42	0.2	54873	2167593	no	no	91.7	91.7	no	no	CG105	CG105	CLC254	CLC254
1773_Mycobacterium_tuberculosis	Mycobacterium_tuberculosis	RS_GCF_001203635.1	SAMEA968199	Scaffold	99.94	0.33	36451	4316122	no	no	97	97	yes	yes	CG1	CG1	singleton	singleton
1313_Streptococcus_pneumoniae	Streptococcus_pneumoniae	RS_GCF_001203655.1	SAMEA1025214	Scaffold	99.6	0.21	52647	2082798	no	no	89.2	89.2	yes	yes	non-CG	non-CG	singleton	singleton
1280_Staphylococcus_aureus	Staphylococcus_aureus	RS_GCF_001203675.1	SAMEA1324571	Contig	99.51	0.64	207356	2904018	no	no	93.3	95.9	no	no	CG8	CG8	CLC115	CLC108
1280_Staphylococcus_aureus	Staphylococcus_aureus	RS_GCF_001203695.1	SAMEA1324526	Contig	99.51	0.64	663652	2866316	no	no	93.3	95.1	no	no	CG8	CG8	CLC115	CLC108
1313_Streptococcus_pneumoniae	Streptococcus_pneumoniae	RS_GCF_001203715.1	SAMEA1025518	Scaffold	99.42	1.39	54322	2096605	no	no	90.6	90.6	yes	yes	CG9	CG9	singleton	singleton
28450_Burkholderia_pseudomallei	Burkholderia_mallei	RS_GCF_001203735.1	SAMEA949321	Scaffold	100	0.17	214671	7003076	no	no	93.9	93.9	yes	yes	CG4	CG5	CLC8	CLC11
1280_Staphylococcus_aureus	Staphylococcus_aureus	RS_GCF_001203755.1	SAMEA1710110	Contig	99.51	0.64	346379	2921521	no	no	93.3	95.4	no	no	CG8	CG8	CLC115	CLC108
1313_Streptococcus_pneumoniae	Streptococcus_pneumoniae	RS_GCF_001203775.1	SAMEA1025470	Contig	99.81	0.21	56603	2088775	no	no	89.1	89.1	yes	yes	non-CG	non-CG	singleton	singleton
1280_Staphylococcus_aureus	Staphylococcus_aureus	RS_GCF_001203795.1	SAMEA1324712	Contig	99.51	0.64	219540	2878894	no	no	93.3	95.4	no	no	CG8	CG8	CLC115	CLC108
1313_Streptococcus_pneumoniae	Streptococcus_pneumoniae	RS_GCF_001203815.1	SAMEA1025122	Scaffold	99.6	1.05	61524	2099857	no	no	91	91	no	no	CG140	CG140	CLC449	CLC447
1280_Staphylococcus_aureus	Staphylococcus_aureus	RS_GCF_001203835.1	SAMEA1324678	Contig	99.51	0.64	326434	2879984	no	no	93.3	95.5	no	no	CG8	CG8	CLC115	CLC108
1313_Streptococcus_pneumoniae	Streptococcus_pneumoniae	RS_GCF_001203855.1	SAMEA1024696	Scaffold	99.6	0.21	59461	2123070	no	no	89.9	89.9	no	no	CG98	CG98	CLC242	CLC242
1313_Streptococcus_pneumoniae	Streptococcus_pneumoniae	RS_GCF_001203875.1	SAMEA1025324	Scaffold	99.77	1.68	68452	2115587	no	no	89.2	89.2	yes	yes	non-CG	non-CG	singleton	singleton
1280_Staphylococcus_aureus	Staphylococcus_aureus	RS_GCF_001203915.1	SAMEA1466525	Contig	99.51	0.08	344701	2831427	no	no	92	93.6	no	no	CG8	CG8	CLC190	CLC180
520_Bordetella_pertussis	Bordetella_pertussis	RS_GCF_001203935.1	SAMEA751511	Scaffold	99.97	0.33	15170	3824566	no	no	92.3	68.9	yes	yes	CG1	CG3	singleton	singleton
1313_Streptococcus_pneumoniae	Streptococcus_pneumoniae	RS_GCF_001203955.1	SAMEA1025371	Scaffold	99.6	1.16	56444	2206259	no	no	91.7	91.7	no	no	CG90	CG90	CLC556	CLC554
1280_Staphylococcus_aureus	Staphylococcus_aureus	RS_GCF_001203975.1	SAMEA1033436	Scaffold	99.41	0.24	154283	2784048	no	no	89.4	89.9	no	no	CG29	CG28	CLC110	CLC103
1313_Streptococcus_pneumoniae	Streptococcus_pneumoniae	RS_GCF_001204015.1	SAMEA1025616	Scaffold	99.6	1.97	80228	2199031	no	no	91	91	no	no	CG75	CG75	CLC287	CLC287
1313_Streptococcus_pneumoniae	Streptococcus_pneumoniae	RS_GCF_001204035.1	SAMEA1025586	Scaffold	99.6	3.15	47603	2176225	no	no	90.8	90.8	no	no	CG92	CG92	CLC232	CLC232
1313_Streptococcus_pneumoniae	Streptococcus_pneumoniae	RS_GCF_001204055.1	SAMEA1025117	Scaffold	99.6	2.38	85327	2188946	no	no	91.4	91.4	no	no	CG75	CG75	CLC210	CLC210
1313_Streptococcus_pneumoniae	Streptococcus_pneumoniae	RS_GCF_001204075.1	SAMEA1025398	Scaffold	99.6	0.21	47664	2149113	no	no	89.6	89.6	no	no	CG98	CG98	CLC292	CLC292
1280_Staphylococcus_aureus	Staphylococcus_aureus	RS_GCF_001204095.1	SAMEA1324690	Contig	99.51	0.08	295771	2779977	no	no	92.8	93	no	no	CG8	CG8	CLC56	CLC51
1280_Staphylococcus_aureus	Staphylococcus_aureus	RS_GCF_001204115.1	SAMEA1324608	Contig	99.51	0.64	298416	2911642	no	no	93.3	95.4	no	no	CG8	CG8	CLC115	CLC108
28450_Burkholderia_pseudomallei	Burkholderia_mallei	RS_GCF_001204155.1	SAMEA949309	Scaffold	100	0.34	186075	7055570	no	no	94	94	no	no	CG1	CG1	CLC1	CLC1
1773_Mycobacterium_tuberculosis	Mycobacterium_tuberculosis	RS_GCF_001204175.1	SAMEA968076	Scaffold	99.94	2.04	22445	4288636	no	no	96.6	96.6	yes	yes	CG1	CG1	singleton	singleton
1280_Staphylococcus_aureus	Staphylococcus_aureus	RS_GCF_001204195.1	SAMEA1324673	Contig	99.51	0.64	294621	2920360	no	no	93.3	95.4	no	no	CG8	CG8	CLC115	CLC108
1313_Streptococcus_pneumoniae	Streptococcus_pneumoniae	RS_GCF_001204215.1	SAMEA1025362	Scaffold	99.6	1.94	86888	2219952	no	no	90.8	90.8	no	no	CG75	CG75	CLC287	CLC287
1773_Mycobacterium_tuberculosis	Mycobacterium_tuberculosis	RS_GCF_001204235.1	SAMEA968133	Scaffold	99.94	0	56884	4309716	no	no	97.3	97.3	yes	yes	CG1	CG1	singleton	singleton
1280_Staphylococcus_aureus	Staphylococcus_aureus	RS_GCF_001204255.1	SAMEA1466457	Contig	99.51	0.64	304610	2863775	no	no	93.3	95.1	no	no	CG8	CG8	CLC115	CLC108
28450_Burkholderia_pseudomallei	Burkholderia_mallei	RS_GCF_001204275.1	SAMEA949394	Scaffold	100	0.34	206058	7127459	no	no	94.4	94.4	no	no	CG1	CG1	CLC1	CLC1
1280_Staphylococcus_aureus	Staphylococcus_aureus	RS_GCF_001204295.1	SAMEA1324663	Contig	99.51	0.64	346491	2879642	no	no	93.4	95.4	no	no	CG8	CG8	CLC115	CLC108
1313_Streptococcus_pneumoniae	Streptococcus_pneumoniae	RS_GCF_001204315.1	SAMEA970228	Scaffold	99.82	0.2	65633	1984053	no	no	90	90	no	no	CG151	CG151	CLC2216	CLC2211
1313_Streptococcus_pneumoniae	Streptococcus_pneumoniae	RS_GCF_001204335.1	SAMEA1025444	Scaffold	99.78	1.16	50233	2143314	no	no	92.6	92.6	no	no	CG110	CG110	CLC572	CLC570
1313_Streptococcus_pneumoniae	Streptococcus_pneumoniae	RS_GCF_001204355.1	SAMEA1025015	Scaffold	99.6	1.05	55843	2164178	no	no	91.4	91.4	no	no	CG83	CG83	CLC220	CLC220
1313_Streptococcus_pneumoniae	Streptococcus_pneumoniae	RS_GCF_001204375.1	SAMEA1025434	Contig	99.39	0.26	69269	2164462	no	no	91.7	91.7	no	no	CG181	CG180	CLC567	CLC565
1313_Streptococcus_pneumoniae	Streptococcus_pneumoniae	RS_GCF_001204395.1	SAMEA1024608	Contig	99.6	0.21	61154	2137502	no	no	91.5	91.5	no	no	CG83	CG83	CLC220	CLC220
1280_Staphylococcus_aureus	Staphylococcus_aureus	RS_GCF_001204415.1	SAMEA1324518	Contig	99.51	0.64	359115	2856531	no	no	92.9	95.4	no	no	CG8	CG8	CLC115	CLC108
520_Bordetella_pertussis	Bordetella_pertussis	RS_GCF_001204435.1	SAMEA1931802	Scaffold	96.5	0.25	9438	3762516	no	no	90.1	67.3	yes	yes	CG1	CG3	singleton	singleton
28450_Burkholderia_pseudomallei	Burkholderia_mallei	RS_GCF_001204455.1	SAMEA949314	Scaffold	100	0.34	204956	7006557	no	no	93.8	93.8	no	no	CG4	CG5	CLC4	CLC7
1280_Staphylococcus_aureus	Staphylococcus_aureus	RS_GCF_001204475.1	SAMEA1324623	Contig	99.51	0.64	346355	2875187	no	no	93.3	95.4	no	no	CG8	CG8	CLC115	CLC108
1313_Streptococcus_pneumoniae	Streptococcus_pneumoniae	RS_GCF_001204495.1	SAMEA1025085	Scaffold	99.6	0.21	41514	2121723	no	no	89.7	89.7	no	no	CG98	CG98	CLC481	CLC479
28450_Burkholderia_pseudomallei	Burkholderia_mallei	RS_GCF_001204515.1	SAMEA807026	Scaffold	100	0	208784	7083771	no	no	94.7	94.7	no	no	CG166	CG166	CLC317	CLC321
1773_Mycobacterium_tuberculosis	Mycobacterium_tuberculosis	RS_GCF_001204535.1	SAMEA1706683	Scaffold	98.93	3.53	14205	4251181	no	no	95.8	95.8	yes	yes	CG1	CG1	singleton	singleton
1313_Streptococcus_pneumoniae	Streptococcus_pneumoniae	RS_GCF_001204555.1	SAMEA1025502	Scaffold	99.42	0.2	74858	2090855	no	no	91.1	91.1	no	no	CG107	CG107	CLC277	CLC277
1773_Mycobacterium_tuberculosis	Mycobacterium_tuberculosis	RS_GCF_001204575.1	SAMEA968134	Scaffold	99.86	0	50082	4262314	no	no	96.1	96.1	yes	yes	CG1	CG1	singleton	singleton
1313_Streptococcus_pneumoniae	Streptococcus_pneumoniae	RS_GCF_001204595.1	SAMEA1025564	Contig	99.42	0.2	64334	2089642	no	no	90.5	90.5	no	no	CG179	CG178	CLC406	CLC405
1313_Streptococcus_pneumoniae	Streptococcus_pneumoniae	RS_GCF_001204635.1	SAMEA1025208	Scaffold	99.6	1.05	80713	2100020	no	no	91.9	91.9	no	no	CG207	CG205	CLC528	CLC526
1313_Streptococcus_pneumoniae	Streptococcus_pneumoniae	RS_GCF_001204655.1	SAMEA1025042	Contig	99.42	0.2	70412	2111000	no	no	91	91	no	no	CG107	CG107	CLC277	CLC277
1773_Mycobacterium_tuberculosis	Mycobacterium_tuberculosis	RS_GCF_001204695.1	SAMEA968104	Scaffold	99.91	1	28403	4282421	no	no	96.4	96.4	yes	yes	CG1	CG1	singleton	singleton
1773_Mycobacterium_tuberculosis	Mycobacterium_tuberculosis	RS_GCF_001204715.1	SAMEA1706654	Scaffold	99.66	1.61	19035	4273379	no	no	96	96	yes	yes	CG1	CG1	singleton	singleton
1313_Streptococcus_pneumoniae	Streptococcus_pneumoniae	RS_GCF_001204735.1	SAMEA1024534	Scaffold	99.42	0.4	81933	2086621	no	no	90.7	90.7	no	no	CG123	CG123	CLC383	CLC383
1280_Staphylococcus_aureus	Staphylococcus_aureus	RS_GCF_001204755.1	SAMEA1324756	Contig	99.51	0.64	304566	2880035	no	no	93.3	95.4	no	no	CG8	CG8	CLC115	CLC108
1313_Streptococcus_pneumoniae	Streptococcus_pneumoniae	RS_GCF_001204785.1	SAMEA1025412	Contig	99.42	0.4	70997	2085007	no	no	90.7	90.7	no	no	CG107	CG107	CLC256	CLC256
1313_Streptococcus_pneumoniae	Streptococcus_pneumoniae	RS_GCF_001204815.1	SAMEA1024672	Scaffold	99.6	1.18	111329	2208182	no	no	91.1	91.1	yes	yes	CG75	CG75	CLC263	CLC263
1313_Streptococcus_pneumoniae	Streptococcus_pneumoniae	RS_GCF_001204835.1	SAMEA1025125	Contig	99.6	0.26	73405	2103986	no	no	90.7	90.7	no	no	CG75	CG75	CLC287	CLC287
1313_Streptococcus_pneumoniae	Streptococcus_pneumoniae	RS_GCF_001204855.1	SAMEA1024569	Scaffold	99.69	0.21	61697	2161538	no	no	89.6	89.6	no	no	CG62	CG62	CLC196	CLC196
1280_Staphylococcus_aureus	Staphylococcus_aureus	RS_GCF_001204875.1	SAMEA1324747	Contig	99.51	0.08	303491	2760159	no	no	92.5	93	no	no	CG8	CG8	CLC196	CLC187
1773_Mycobacterium_tuberculosis	Mycobacterium_tuberculosis	RS_GCF_001204895.1	SAMEA968196	Scaffold	99.61	0.33	39778	4320135	no	no	97.2	97.2	yes	yes	CG1	CG1	singleton	singleton
1313_Streptococcus_pneumoniae	Streptococcus_pneumoniae	RS_GCF_001204915.1	SAMEA1025651	Contig	99.6	0.21	55485	2159056	no	no	90.4	90.4	no	no	CG74	CG74	CLC222	CLC222
1313_Streptococcus_pneumoniae	Streptococcus_pneumoniae	RS_GCF_001204935.1	SAMEA1025108	Scaffold	99.42	1.57	80440	2152779	no	no	91	91	no	no	CG178	CG177	CLC405	CLC404
1280_Staphylococcus_aureus	Staphylococcus_aureus	RS_GCF_001204955.1	SAMEA1710087	Scaffold	99.51	0.08	825403	2847163	no	no	93	95.3	yes	yes	CG8	CG8	CLC192	CLC183
1280_Staphylococcus_aureus	Staphylococcus_aureus	RS_GCF_001204975.1	SAMEA1324569	Contig	99.51	0.64	173145	2880090	no	no	93.3	95.4	no	no	CG8	CG8	CLC115	CLC108
1280_Staphylococcus_aureus	Staphylococcus_aureus	RS_GCF_001204995.1	SAMEA1324540	Contig	99.51	0.64	334214	2932196	no	no	92.9	95.4	no	no	CG8	CG8	CLC115	CLC108
1313_Streptococcus_pneumoniae	Streptococcus_pneumoniae	RS_GCF_001205015.1	SAMEA1025140	Scaffold	99.6	1.58	45827	2243424	no	no	91.5	91.5	no	no	CG90	CG90	CLC303	CLC303
1280_Staphylococcus_aureus	Staphylococcus_aureus	RS_GCF_001205035.1	SAMEA1463394	Contig	99.51	0.22	108783	2828104	no	no	90.4	92	no	no	CG3	CG3	CLC106	CLC99
1313_Streptococcus_pneumoniae	Streptococcus_pneumoniae	RS_GCF_001205055.1	SAMEA1024684	Scaffold	99.82	1.49	38951	2084981	no	no	90.2	90.2	no	no	CG93	CG93	CLC235	CLC235
1280_Staphylococcus_aureus	Staphylococcus_aureus	RS_GCF_001205075.1	SAMEA1466495	Contig	99.51	0.64	148541	2883596	no	no	93.3	95.4	no	no	CG8	CG8	CLC115	CLC108
1313_Streptococcus_pneumoniae	Streptococcus_pneumoniae	RS_GCF_001205095.1	SAMEA1025079	Contig	99.76	0.65	45055	2156376	no	no	90.4	90.4	no	no	CG128	CG128	CLC312	CLC312
1280_Staphylococcus_aureus	Staphylococcus_aureus	RS_GCF_001205135.1	SAMEA1324517	Contig	99.51	0.64	297394	2920352	no	no	93.3	95.5	no	no	CG8	CG8	CLC115	CLC108
1313_Streptococcus_pneumoniae	Streptococcus_pneumoniae	RS_GCF_001205155.1	SAMEA1024596	Contig	99.6	1.1	60665	2198118	no	no	90.9	90.9	no	no	CG75	CG75	CLC287	CLC287
1313_Streptococcus_pneumoniae	Streptococcus_pneumoniae	RS_GCF_001205175.1	SAMEA1024863	Scaffold	99.38	2.19	47806	2068174	no	no	89.9	89.9	no	no	CG77	CG77	CLC226	CLC226
1280_Staphylococcus_aureus	Staphylococcus_aureus	RS_GCF_001205195.1	SAMEA1324613	Contig	99.51	0.64	220079	2879350	no	no	93.3	95.4	no	no	CG8	CG8	CLC115	CLC108
1773_Mycobacterium_tuberculosis	Mycobacterium_tuberculosis	RS_GCF_001205215.1	SAMEA968077	Scaffold	99.11	1.11	22478	4324083	no	no	96.6	96.6	yes	yes	CG1	CG1	singleton	singleton
1773_Mycobacterium_tuberculosis	Mycobacterium_tuberculosis	RS_GCF_001205295.1	SAMEA968153	Scaffold	99.41	0.33	23105	4304496	no	no	96.8	96.8	yes	yes	CG1	CG1	singleton	singleton
1280_Staphylococcus_aureus	Staphylococcus_aureus	RS_GCF_001205315.1	SAMEA1710076	Scaffold	99.51	0.64	664044	2860356	no	no	93	95.5	no	no	CG8	CG8	CLC115	CLC108
1313_Streptococcus_pneumoniae	Streptococcus_pneumoniae	RS_GCF_001205355.1	SAMEA1024616	Scaffold	99.6	0.21	47088	2113368	no	no	91.3	91.3	yes	yes	CG74	CG74	singleton	singleton
1313_Streptococcus_pneumoniae	Streptococcus_pneumoniae	RS_GCF_001205375.1	SAMEA1025437	Contig	99.69	0.21	84810	2101295	no	no	90	90	yes	yes	CG120	CG120	CLC570	CLC568
1280_Staphylococcus_aureus	Staphylococcus_aureus	RS_GCF_001205395.1	SAMEA1466491	Contig	99.51	0.64	288316	2922671	no	no	93.3	95.5	no	no	CG8	CG8	CLC115	CLC108
1313_Streptococcus_pneumoniae	Streptococcus_pneumoniae	RS_GCF_001205415.1	SAMEA1025092	Scaffold	99.6	0.84	49550	2150780	no	no	91.1	91.1	no	no	CG92	CG92	CLC232	CLC232
1280_Staphylococcus_aureus	Staphylococcus_aureus	RS_GCF_001205435.1	SAMEA1709024	Contig	99.51	0.22	52040	2778979	no	no	90.6	92	no	no	CG3	CG3	CLC106	CLC99
1313_Streptococcus_pneumoniae	Streptococcus_pneumoniae	RS_GCF_001205455.1	SAMEA1025319	Scaffold	99.6	1.55	59621	2148435	no	no	91.6	91.6	no	no	CG12	CG12	CLC513	CLC511
1313_Streptococcus_pneumoniae	Streptococcus_pneumoniae	RS_GCF_001205475.1	SAMEA1026118	Contig	99.42	2.73	83086	2150414	no	no	91.1	91.1	no	no	CG178	CG177	CLC405	CLC404
1280_Staphylococcus_aureus	Staphylococcus_aureus	RS_GCF_001205495.1	SAMEA1324584	Contig	99.51	0.64	163213	2889613	no	no	93.3	95.4	no	no	CG8	CG8	CLC115	CLC108
1313_Streptococcus_pneumoniae	Streptococcus_pneumoniae	RS_GCF_001205515.1	SAMEA1024750	Scaffold	99.42	0.64	71971	2125956	no	no	90.9	90.9	yes	yes	CG178	CG177	singleton	singleton
1280_Staphylococcus_aureus	Staphylococcus_aureus	RS_GCF_001205535.1	SAMEA1324527	Contig	99.51	0.64	326395	2933294	no	no	92.9	95.4	no	no	CG8	CG8	CLC115	CLC108
1313_Streptococcus_pneumoniae	Streptococcus_pneumoniae	RS_GCF_001205555.1	SAMEA1025023	Scaffold	99.76	1.05	62044	2179479	no	no	90	90	no	no	CG72	CG72	CLC207	CLC207
1313_Streptococcus_pneumoniae	Streptococcus_pneumoniae	RS_GCF_001205575.1	SAMEA1025593	Contig	99.42	1	55886	2094220	no	no	90.7	90.7	no	no	CG107	CG107	CLC277	CLC277
1313_Streptococcus_pneumoniae	Streptococcus_pneumoniae	RS_GCF_001205595.1	SAMEA1025339	Contig	99.42	0.2	55548	2090868	no	no	90.9	90.9	no	no	CG107	CG107	CLC277	CLC277
28450_Burkholderia_pseudomallei	Burkholderia_mallei	RS_GCF_001205635.1	SAMEA949431	Scaffold	100	0.67	256158	7053248	no	no	94	94	no	no	CG1	CG1	CLC1	CLC1
1313_Streptococcus_pneumoniae	Streptococcus_pneumoniae	RS_GCF_001205655.1	SAMEA1025625	Contig	99.42	0.24	56292	2084680	no	no	90	90	no	no	CG70	CG70	CLC217	CLC217
1313_Streptococcus_pneumoniae	Streptococcus_pneumoniae	RS_GCF_001205675.1	SAMEA1024854	Scaffold	99.77	0.25	48806	2144432	no	no	89.4	89.4	no	no	CG104	CG104	CLC251	CLC251
1313_Streptococcus_pneumoniae	Streptococcus_pneumoniae	RS_GCF_001205695.1	SAMEA1025710	Contig	99.82	1.6	93672	2159488	no	no	91.9	91.9	yes	yes	CG111	CG111	singleton	singleton
1317121_Pseudaestuariivita_atlantica	Pseudaestuariivita_atlantica	RS_GCF_001205715.1	SAMN03323757	Contig	98.85	0.36	541814	4342642	yes	yes	NA	NA	yes	yes	non-CG	non-CG	non-CLC	non-CLC
1313_Streptococcus_pneumoniae	Streptococcus_pneumoniae	RS_GCF_001205725.1	SAMEA1024665	Scaffold	99.42	0.2	59606	2088973	no	no	90.2	90.2	no	no	CG70	CG70	CLC217	CLC217
1313_Streptococcus_pneumoniae	Streptococcus_pneumoniae	RS_GCF_001205755.1	SAMEA1024877	Scaffold	99.5	3.25	75545	2216831	no	no	91.3	91.3	no	no	CG75	CG75	CLC210	CLC210
1773_Mycobacterium_tuberculosis	Mycobacterium_tuberculosis	RS_GCF_001205775.1	SAMEA1706684	Scaffold	99.28	0.33	37437	4307140	no	no	97	97	yes	yes	CG1	CG1	singleton	singleton
1313_Streptococcus_pneumoniae	Streptococcus_pneumoniae	RS_GCF_001205795.1	SAMEA1024826	Scaffold	99.6	0.26	57295	2101461	no	no	90.5	90.5	no	no	CG75	CG75	CLC287	CLC287
1313_Streptococcus_pneumoniae	Streptococcus_pneumoniae	RS_GCF_001205815.1	SAMEA1024794	Scaffold	99.42	0.2	55554	2078754	no	no	90.7	90.7	no	no	CG107	CG107	CLC277	CLC277
1313_Streptococcus_pneumoniae	Streptococcus_pneumoniae	RS_GCF_001205835.1	SAMEA1024956	Scaffold	99.6	2	43847	2241337	no	no	91.1	91.1	no	no	CG90	CG90	CLC303	CLC303
1313_Streptococcus_pneumoniae	Streptococcus_pneumoniae	RS_GCF_001205855.1	SAMEA1025480	Scaffold	99.42	0.4	57039	2123086	no	no	92.8	92.8	no	no	CG234	CG232	CLC575	CLC573
1280_Staphylococcus_aureus	Staphylococcus_aureus	RS_GCF_001205895.1	SAMEA1324583	Contig	99.51	0.64	296898	2934461	no	no	93.4	95.4	no	no	CG8	CG8	CLC115	CLC108
520_Bordetella_pertussis	Bordetella_pertussis	RS_GCF_001205915.1	SAMEA751522	Scaffold	98.12	0.09	11000	3769275	no	no	90.6	67.7	yes	yes	CG1	CG3	singleton	singleton
28450_Burkholderia_pseudomallei	Burkholderia_mallei	RS_GCF_001205935.1	SAMEA807036	Scaffold	100	0	208803	7081965	no	no	94.8	94.8	no	no	CG166	CG166	CLC317	CLC321
1313_Streptococcus_pneumoniae	Streptococcus_pneumoniae	RS_GCF_001205975.1	SAMEA1025467	Contig	99.42	1.18	73255	2087317	no	no	90.1	90.1	yes	yes	CG233	CG231	singleton	singleton
1313_Streptococcus_pneumoniae	Streptococcus_pneumoniae	RS_GCF_001205995.1	SAMEA1025409	Scaffold	99.42	2.23	49426	2135229	no	no	90.6	90.6	no	no	CG191	CG189	CLC560	CLC558
1313_Streptococcus_pneumoniae	Streptococcus_pneumoniae	RS_GCF_001206015.1	SAMEA1025147	Scaffold	99.81	0.53	47687	2137209	no	no	91.6	91.6	no	no	CG96	CG96	CLC238	CLC238
1313_Streptococcus_pneumoniae	Streptococcus_pneumoniae	RS_GCF_001206035.1	SAMEA1025570	Contig	99.42	3.03	64266	2178192	no	no	90.7	90.7	yes	yes	CG191	CG189	singleton	singleton
257758_Streptococcus_pseudopneumoniae	Streptococcus_pseudopneumoniae	RS_GCF_001206055.1	SAMEA1025107	Contig	99.62	0.6	49146	2166568	no	no	89.6	89.6	no	yes	non-CG	non-CG	CLC1	singleton
1313_Streptococcus_pneumoniae	Streptococcus_pneumoniae	RS_GCF_001206075.1	SAMEA1024871	Contig	99.6	0.21	60938	2115818	no	no	91.3	91.3	no	no	CG74	CG74	CLC209	CLC209
1280_Staphylococcus_aureus	Staphylococcus_aureus	RS_GCF_001206095.1	SAMEA1324688	Contig	99.51	0.64	298393	2881331	no	no	93.4	95.4	no	no	CG8	CG8	CLC115	CLC108
1280_Staphylococcus_aureus	Staphylococcus_aureus	RS_GCF_001206115.1	SAMEA1466506	Contig	99.37	0.08	304427	2827838	no	no	92.5	95.6	no	no	CG8	CG8	CLC194	CLC185
1313_Streptococcus_pneumoniae	Streptococcus_pneumoniae	RS_GCF_001206135.1	SAMEA1024729	Contig	99.69	1.05	56852	2096999	no	no	87.6	87.6	no	no	CG57	CG57	CLC180	CLC180
1773_Mycobacterium_tuberculosis	Mycobacterium_tuberculosis	RS_GCF_001206155.1	SAMEA968081	Scaffold	99.28	1.36	22971	4293509	no	no	96.7	96.7	yes	yes	CG1	CG1	singleton	singleton
1313_Streptococcus_pneumoniae	Streptococcus_pneumoniae	RS_GCF_001206175.1	SAMEA1025365	Contig	99.6	2.73	92166	2135987	no	no	91	91	no	no	CG150	CG150	CLC332	CLC332
1280_Staphylococcus_aureus	Staphylococcus_aureus	RS_GCF_001206195.1	SAMEA1466519	Contig	99.51	0.64	173421	2879475	no	no	93.3	95.3	no	no	CG8	CG8	CLC115	CLC108
1280_Staphylococcus_aureus	Staphylococcus_aureus	RS_GCF_001206215.1	SAMEA1324532	Contig	99.51	0.64	298246	2920495	no	no	93.4	95.5	no	no	CG8	CG8	CLC115	CLC108
520_Bordetella_pertussis	Bordetella_pertussis	RS_GCF_001206235.1	SAMEA751156	Scaffold	99.53	0.36	13495	3819102	no	no	92.2	68.8	yes	yes	CG1	CG3	singleton	singleton
1313_Streptococcus_pneumoniae	Streptococcus_pneumoniae	RS_GCF_001206255.1	SAMEA1026090	Scaffold	99.42	0.53	43024	2101268	no	no	90.4	90.4	no	no	CG107	CG107	CLC256	CLC256
1280_Staphylococcus_aureus	Staphylococcus_aureus	RS_GCF_001206275.1	SAMEA1324648	Contig	99.51	0.08	300377	2774826	no	no	92.8	92.7	no	no	CG8	CG8	CLC56	CLC179
1313_Streptococcus_pneumoniae	Streptococcus_pneumoniae	RS_GCF_001206295.1	SAMEA1025350	Scaffold	99.6	0.21	76479	2134683	no	no	89.8	89.8	no	no	CG98	CG98	CLC481	CLC479
1313_Streptococcus_pneumoniae	Streptococcus_pneumoniae	RS_GCF_001206315.1	SAMEA1026164	Scaffold	99.38	1.39	72222	2059565	no	no	90.2	90.2	no	no	CG77	CG77	CLC226	CLC226
1313_Streptococcus_pneumoniae	Streptococcus_pneumoniae	RS_GCF_001206355.1	SAMEA1024795	Scaffold	99.6	0.74	57878	2133823	no	no	91.5	91.5	no	no	CG83	CG83	CLC220	CLC220
1313_Streptococcus_pneumoniae	Streptococcus_pneumoniae	RS_GCF_001206375.1	SAMEA970295	Contig	99.82	0.2	73277	1987522	no	no	90.1	90.1	no	no	CG151	CG151	CLC695	CLC692
1280_Staphylococcus_aureus	Staphylococcus_aureus	RS_GCF_001206395.1	SAMEA1710105	Scaffold	99.51	0.64	158984	2871222	no	no	93	95.1	no	no	CG8	CG8	CLC115	CLC108
1313_Streptococcus_pneumoniae	Streptococcus_pneumoniae	RS_GCF_001206415.1	SAMEA970290	Scaffold	99.82	0.2	76998	1979232	no	no	89.8	89.8	no	no	CG151	CG151	CLC2216	CLC2211
1313_Streptococcus_pneumoniae	Streptococcus_pneumoniae	RS_GCF_001206435.1	SAMEA1025525	Contig	99.6	2.78	74318	2093464	no	no	91.1	91.1	yes	yes	CG199	CG197	CLC498	CLC496
28450_Burkholderia_pseudomallei	Burkholderia_mallei	RS_GCF_001206455.1	SAMEA1483587	Scaffold	100	0.34	204723	7088109	no	no	94.3	94.3	no	no	CG1	CG1	CLC1	CLC1
1313_Streptococcus_pneumoniae	Streptococcus_pneumoniae	RS_GCF_001206475.1	SAMEA1024883	Scaffold	99.6	0.7	68932	2112981	no	no	91.3	91.3	no	no	CG75	CG75	CLC210	CLC210
28450_Burkholderia_pseudomallei	Burkholderia_mallei	RS_GCF_001206495.1	SAMEA807025	Scaffold	100	0	189497	7085209	no	no	94.8	94.8	no	no	CG166	CG166	CLC317	CLC321
1313_Streptococcus_pneumoniae	Streptococcus_pneumoniae	RS_GCF_001206535.1	SAMEA1025188	Scaffold	99.6	0.42	58420	2099207	no	no	91.3	91.3	no	no	CG54	CG54	CLC521	CLC519
1313_Streptococcus_pneumoniae	Streptococcus_pneumoniae	RS_GCF_001206555.1	SAMEA1024923	Scaffold	99.6	0.28	65550	2105699	no	no	91.4	91.4	no	no	CG75	CG75	CLC210	CLC210
1313_Streptococcus_pneumoniae	Streptococcus_pneumoniae	RS_GCF_001206575.1	SAMEA1025705	Scaffold	99.6	0.21	76342	2160817	no	no	90	90	no	no	CG98	CG98	CLC481	CLC479
1313_Streptococcus_pneumoniae	Streptococcus_pneumoniae	RS_GCF_001206595.1	SAMEA1025306	Scaffold	99.42	0.2	45923	2074348	no	no	90.5	90.5	no	no	CG107	CG107	CLC277	CLC277
520_Bordetella_pertussis	Bordetella_pertussis	RS_GCF_001206615.1	SAMEA751292	Scaffold	98.76	1.3	7650	3776404	no	no	91	67.9	yes	yes	CG1	CG3	singleton	singleton
1313_Streptococcus_pneumoniae	Streptococcus_pneumoniae	RS_GCF_001206635.1	SAMEA1024577	Scaffold	99.6	0.56	57610	2117119	no	no	91.5	91.5	yes	yes	CG88	CG88	singleton	singleton
1313_Streptococcus_pneumoniae	Streptococcus_pneumoniae	RS_GCF_001206655.1	SAMEA1024620	Scaffold	99.6	0.21	58099	2152670	no	no	91.3	91.3	yes	yes	CG94	CG94	CLC410	CLC409
1313_Streptococcus_pneumoniae	Streptococcus_pneumoniae	RS_GCF_001206675.1	SAMEA1026158	Scaffold	99.69	0.21	46063	2172409	no	no	89.7	89.7	no	no	CG62	CG62	CLC196	CLC196
1280_Staphylococcus_aureus	Staphylococcus_aureus	RS_GCF_001206695.1	SAMEA1708768	Contig	99.51	0.22	108313	2807126	no	no	91.2	92	no	no	CG3	CG3	CLC106	CLC99
1280_Staphylococcus_aureus	Staphylococcus_aureus	RS_GCF_001206735.1	SAMEA1324651	Contig	99.51	0.64	346492	2872671	no	no	93.3	95.1	no	no	CG8	CG8	CLC115	CLC108
1280_Staphylococcus_aureus	Staphylococcus_aureus	RS_GCF_001206755.1	SAMEA1324660	Contig	99.51	0.64	163646	2922678	no	no	93.3	95.4	no	no	CG8	CG8	CLC115	CLC108
1313_Streptococcus_pneumoniae	Streptococcus_pneumoniae	RS_GCF_001206775.1	SAMEA1024824	Scaffold	99.6	0.74	42154	2229061	no	no	90.9	90.9	no	no	CG90	CG90	CLC229	CLC229
1280_Staphylococcus_aureus	Staphylococcus_aureus	RS_GCF_001206795.1	SAMEA1324657	Contig	99.37	0.08	298531	2833942	no	no	92.6	95.7	no	no	CG8	CG8	CLC194	CLC185
1313_Streptococcus_pneumoniae	Streptococcus_pneumoniae	RS_GCF_001206815.1	SAMEA1025596	Scaffold	99.6	1.71	54557	2273342	no	no	91	91	no	no	CG90	CG90	CLC229	CLC229
1313_Streptococcus_pneumoniae	Streptococcus_pneumoniae	RS_GCF_001206835.1	SAMEA1024703	Contig	99.81	0.25	62695	2106622	no	no	84.6	84.6	no	no	CG25	CG25	CLC159	CLC159
1313_Streptococcus_pneumoniae	Streptococcus_pneumoniae	RS_GCF_001206855.1	SAMEA1025044	Scaffold	99.6	0.91	64913	2118732	no	no	91.2	91.2	yes	yes	non-CG	non-CG	singleton	singleton
1280_Staphylococcus_aureus	Staphylococcus_aureus	RS_GCF_001206875.1	SAMEA1466454	Contig	99.51	0.64	159007	2950204	no	no	93.2	95.4	no	no	CG8	CG8	CLC115	CLC108
520_Bordetella_pertussis	Bordetella_pertussis	RS_GCF_001206895.1	SAMEA751183	Scaffold	100	0	18351	3821068	no	no	92.3	68.9	yes	yes	CG1	CG3	singleton	singleton
520_Bordetella_pertussis	Bordetella_pertussis	RS_GCF_001206935.1	SAMEA751411	Scaffold	99.22	0.21	11516	3788220	no	no	91.3	68.1	yes	yes	CG1	CG3	singleton	singleton
1773_Mycobacterium_tuberculosis	Mycobacterium_tuberculosis	RS_GCF_001206955.1	SAMEA1706682	Scaffold	99.64	0.11	51464	4265922	no	no	96.1	96.1	yes	yes	CG1	CG1	singleton	singleton
1773_Mycobacterium_tuberculosis	Mycobacterium_tuberculosis	RS_GCF_001206975.1	SAMEA968150	Scaffold	99.28	0.03	17805	4285045	no	no	96.4	96.4	yes	yes	CG1	CG1	singleton	singleton
1280_Staphylococcus_aureus	Staphylococcus_aureus	RS_GCF_001206995.1	SAMEA1324705	Contig	99.51	0.64	284235	2912717	no	no	93.4	95.4	no	no	CG8	CG8	CLC115	CLC108
28450_Burkholderia_pseudomallei	Burkholderia_mallei	RS_GCF_001207035.1	SAMEA949464	Scaffold	100	0.78	226901	7184162	no	no	93.7	93.7	yes	yes	CG6	CG7	singleton	singleton
28450_Burkholderia_pseudomallei	Burkholderia_mallei	RS_GCF_001207055.1	SAMEA949440	Scaffold	100	0.34	189212	7132519	no	no	93.7	93.7	yes	yes	non-CG	non-CG	singleton	singleton
1773_Mycobacterium_tuberculosis	Mycobacterium_tuberculosis	RS_GCF_001207075.1	SAMEA968212	Scaffold	99.03	1.96	17400	4273178	no	no	96.2	96.2	yes	yes	CG1	CG1	singleton	singleton
520_Bordetella_pertussis	Bordetella_pertussis	RS_GCF_001207095.1	SAMEA751451	Scaffold	97.55	0.21	9242	3752182	no	no	90.2	67.4	yes	yes	CG1	CG3	singleton	singleton
1313_Streptococcus_pneumoniae	Streptococcus_pneumoniae	RS_GCF_001207115.1	SAMEA1024866	Scaffold	99.42	0.2	52196	2114085	no	no	90.8	90.8	no	no	CG107	CG107	CLC277	CLC277
1313_Streptococcus_pneumoniae	Streptococcus_pneumoniae	RS_GCF_001207135.1	SAMEA1025402	Scaffold	99.81	0.34	69389	2151323	no	no	89.5	89.5	yes	yes	non-CG	non-CG	singleton	singleton
1313_Streptococcus_pneumoniae	Streptococcus_pneumoniae	RS_GCF_001207155.1	SAMEA1024664	Scaffold	99.6	1.54	54929	2076277	no	no	90	90	yes	yes	CG98	CG98	singleton	singleton
1313_Streptococcus_pneumoniae	Streptococcus_pneumoniae	RS_GCF_001207175.1	SAMEA1025265	Scaffold	99.6	1.9	66527	2202846	no	no	89.6	89.6	no	no	CG98	CG98	CLC292	CLC292
1313_Streptococcus_pneumoniae	Streptococcus_pneumoniae	RS_GCF_001207195.1	SAMEA1025515	Scaffold	99.6	0.46	61390	2135593	no	no	91.1	91.1	no	no	CG92	CG92	CLC561	CLC559
1773_Mycobacterium_tuberculosis	Mycobacterium_tuberculosis	RS_GCF_001207215.1	SAMEA968113	Scaffold	99.53	1	29823	4288829	no	no	96.7	96.7	yes	yes	CG1	CG1	singleton	singleton
1280_Staphylococcus_aureus	Staphylococcus_aureus	RS_GCF_001207235.1	SAMEA1324699	Contig	99.51	0.64	304732	2880942	no	no	93.3	95.5	no	no	CG8	CG8	CLC115	CLC108
1313_Streptococcus_pneumoniae	Streptococcus_pneumoniae	RS_GCF_001207255.1	SAMEA1025152	Scaffold	99.6	0.91	54605	2080861	no	no	92.2	92.2	yes	yes	CG158	CG158	CLC511	CLC509
1313_Streptococcus_pneumoniae	Streptococcus_pneumoniae	RS_GCF_001207295.1	SAMEA1025320	Contig	99.76	0.25	49089	2186440	no	no	90.2	90.2	yes	yes	CG128	CG128	singleton	singleton
1280_Staphylococcus_aureus	Staphylococcus_aureus	RS_GCF_001207315.1	SAMEA1710097	Contig	99.51	0.64	304538	2874627	no	no	93.1	95.2	no	no	CG8	CG8	CLC115	CLC108
1313_Streptococcus_pneumoniae	Streptococcus_pneumoniae	RS_GCF_001207335.1	SAMEA1025099	Scaffold	99.81	0.97	50018	2104725	no	no	84.7	84.7	no	no	CG25	CG25	CLC159	CLC159
1313_Streptococcus_pneumoniae	Streptococcus_pneumoniae	RS_GCF_001207355.1	SAMEA1022816	Contig	98.98	0.24	39711	2152673	no	no	84.9	84.9	yes	yes	non-CG	non-CG	singleton	singleton
1313_Streptococcus_pneumoniae	Streptococcus_pneumoniae	RS_GCF_001207375.1	SAMEA970252	Scaffold	99.82	0.2	90191	1987635	no	no	90.2	90.2	no	no	CG151	CG151	CLC695	CLC692
1280_Staphylococcus_aureus	Staphylococcus_aureus	RS_GCF_001207395.1	SAMEA1324642	Contig	99.51	0.64	712406	2907646	no	no	93.4	95.4	no	no	CG8	CG8	CLC115	CLC108
1280_Staphylococcus_aureus	Staphylococcus_aureus	RS_GCF_001207415.1	SAMEA1324625	Contig	99.51	0.64	346452	2922848	no	no	93.3	95.4	no	no	CG8	CG8	CLC115	CLC108
1280_Staphylococcus_aureus	Staphylococcus_aureus	RS_GCF_001207435.1	SAMEA1463468	Contig	99.46	0.22	135327	2818726	no	no	90.9	92.4	no	no	CG3	CG3	CLC106	CLC99
1280_Staphylococcus_aureus	Staphylococcus_aureus	RS_GCF_001207455.1	SAMEA1324529	Contig	99.51	0.64	346476	2877905	no	no	93.3	95.4	no	no	CG8	CG8	CLC115	CLC108
1313_Streptococcus_pneumoniae	Streptococcus_pneumoniae	RS_GCF_001207495.1	SAMEA1024817	Scaffold	99.6	3.62	59340	2086150	no	no	91	91	no	no	CG140	CG140	CLC449	CLC447
1280_Staphylococcus_aureus	Staphylococcus_aureus	RS_GCF_001207535.1	SAMEA1710101	Scaffold	99.51	0.64	141285	2919680	no	no	92.9	95.2	no	no	CG8	CG8	CLC115	CLC108
1773_Mycobacterium_tuberculosis	Mycobacterium_tuberculosis	RS_GCF_001207555.1	SAMEA968191	Scaffold	99.88	0	26464	4319615	no	no	97.2	97.2	yes	yes	CG1	CG1	singleton	singleton
1313_Streptococcus_pneumoniae	Streptococcus_pneumoniae	RS_GCF_001207575.1	SAMEA1024694	Scaffold	99.56	0.3	66310	2117052	no	no	89.2	89.2	yes	yes	CG59	CG59	CLC186	CLC186
1280_Staphylococcus_aureus	Staphylococcus_aureus	RS_GCF_001207595.1	SAMEA1466527	Contig	99.51	0.64	209610	2876045	no	no	93.2	95.4	no	no	CG8	CG8	CLC115	CLC108
1313_Streptococcus_pneumoniae	Streptococcus_pneumoniae	RS_GCF_001207615.1	SAMEA1025617	Scaffold	99.6	0.35	69911	2142918	no	no	90.1	90.1	no	no	CG98	CG98	CLC242	CLC242
1313_Streptococcus_pneumoniae	Streptococcus_pneumoniae	RS_GCF_001207635.1	SAMEA1025291	Scaffold	99.65	0.57	52754	2054119	no	no	90.3	90.3	no	no	CG108	CG108	CLC415	CLC414
520_Bordetella_pertussis	Bordetella_pertussis	RS_GCF_001207655.1	SAMEA751426	Scaffold	98.26	0.21	10702	3780666	no	no	91.1	68	yes	yes	CG1	CG3	singleton	singleton
28450_Burkholderia_pseudomallei	Burkholderia_mallei	RS_GCF_001207675.1	SAMEA807021	Scaffold	100	0	166382	7081505	no	no	94.8	94.8	no	no	CG166	CG166	CLC317	CLC321
520_Bordetella_pertussis	Bordetella_pertussis	RS_GCF_001207695.1	SAMEA751497	Scaffold	100	0	18327	3815631	no	no	92.4	68.9	yes	yes	CG1	CG3	singleton	singleton
1313_Streptococcus_pneumoniae	Streptococcus_pneumoniae	RS_GCF_001207735.1	SAMEA1025588	Contig	99.82	1.66	58843	2172913	no	no	90.6	90.6	no	no	CG144	CG144	CLC489	CLC487
1313_Streptococcus_pneumoniae	Streptococcus_pneumoniae	RS_GCF_001207755.1	SAMEA1025343	Scaffold	99.6	1.79	84566	2197141	no	no	91.8	91.8	yes	yes	CG83	CG83	CLC554	CLC552
28450_Burkholderia_pseudomallei	Burkholderia_mallei	RS_GCF_001207785.1	SAMEA949360	Scaffold	99.78	0.06	220404	7198541	no	no	94.3	94.3	no	no	CG6	CG7	CLC319	CLC323
1313_Streptococcus_pneumoniae	Streptococcus_pneumoniae	RS_GCF_001207805.1	SAMEA1024707	Scaffold	99.42	0.2	32946	2085023	no	no	90.7	90.7	no	no	CG107	CG107	CLC277	CLC277
1313_Streptococcus_pneumoniae	Streptococcus_pneumoniae	RS_GCF_001207825.1	SAMEA1025679	Contig	99.6	0.7	72886	2095228	no	no	91	91	no	no	CG75	CG75	CLC210	CLC210
1280_Staphylococcus_aureus	Staphylococcus_aureus	RS_GCF_001207845.1	SAMEA1466523	Contig	99.51	0.64	346368	2870197	no	no	92.9	95.4	no	no	CG8	CG8	CLC115	CLC108
1313_Streptococcus_pneumoniae	Streptococcus_pneumoniae	RS_GCF_001207865.1	SAMEA1025262	Contig	99.6	0.26	82889	2127326	no	no	92.3	92.3	yes	yes	non-CG	non-CG	singleton	singleton
1313_Streptococcus_pneumoniae	Streptococcus_pneumoniae	RS_GCF_001207885.1	SAMEA1025212	Scaffold	99.76	0.78	65255	2163314	no	no	90.1	90.1	yes	yes	CG128	CG128	CLC386	CLC386
1313_Streptococcus_pneumoniae	Streptococcus_pneumoniae	RS_GCF_001207925.1	SAMEA1025671	Contig	99.6	1.26	51106	2170297	no	no	91.2	91.2	no	no	CG92	CG92	CLC232	CLC232
1773_Mycobacterium_tuberculosis	Mycobacterium_tuberculosis	RS_GCF_001207945.1	SAMEA1706708	Scaffold	99.94	0.11	31915	4292032	no	no	96.4	96.4	yes	yes	CG1	CG1	singleton	singleton
1313_Streptococcus_pneumoniae	Streptococcus_pneumoniae	RS_GCF_001207965.1	SAMEA1024597	Scaffold	99.81	1.72	49673	2157095	no	no	91.4	91.4	no	no	CG96	CG96	CLC253	CLC253
1773_Mycobacterium_tuberculosis	Mycobacterium_tuberculosis	RS_GCF_001207985.1	SAMEA968174	Scaffold	98.99	2.32	12038	4262908	no	no	95.7	95.7	yes	yes	CG1	CG1	singleton	singleton
520_Bordetella_pertussis	Bordetella_pertussis	RS_GCF_001208005.1	SAMEA751163	Scaffold	98.76	0.71	7832	3756789	no	no	90.3	67.4	yes	yes	CG1	CG3	singleton	singleton
1313_Streptococcus_pneumoniae	Streptococcus_pneumoniae	RS_GCF_001208025.1	SAMEA1024990	Scaffold	99.42	0.4	62388	2083511	no	no	90.7	90.7	no	no	CG107	CG107	CLC256	CLC256
1313_Streptococcus_pneumoniae	Streptococcus_pneumoniae	RS_GCF_001208045.1	SAMEA1025673	Scaffold	99.6	0.41	66420	2136869	no	no	91.1	91.1	yes	yes	non-CG	non-CG	CLC412	CLC411
1313_Streptococcus_pneumoniae	Streptococcus_pneumoniae	RS_GCF_001208085.1	SAMEA1024641	Scaffold	99.81	0.63	42624	2066101	no	no	91	91	no	no	CG181	CG180	CLC413	CLC412
1313_Streptococcus_pneumoniae	Streptococcus_pneumoniae	RS_GCF_001208105.1	SAMEA1025481	Scaffold	99.6	0.63	62933	2133165	no	no	90.9	90.9	yes	yes	non-CG	non-CG	singleton	singleton
520_Bordetella_pertussis	Bordetella_pertussis	RS_GCF_001208145.1	SAMEA751507	Scaffold	99.02	0.21	7502	3764606	no	no	90.6	67.7	yes	yes	CG1	CG3	singleton	singleton
520_Bordetella_pertussis	Bordetella_pertussis	RS_GCF_001208185.1	SAMEA1931868	Scaffold	96.4	0.4	7570	3767353	no	no	90.7	67.5	yes	yes	CG1	CG3	singleton	singleton
1313_Streptococcus_pneumoniae	Streptococcus_pneumoniae	RS_GCF_001208225.1	SAMEA1025101	Scaffold	99.77	0.25	52589	2107246	no	no	88.2	88.2	no	no	CG49	CG49	CLC169	CLC169
1280_Staphylococcus_aureus	Staphylococcus_aureus	RS_GCF_001208245.1	SAMEA1708901	Contig	99.51	0.22	86955	2788322	no	no	90.8	92.3	no	no	CG3	CG3	CLC106	CLC99
28450_Burkholderia_pseudomallei	Burkholderia_mallei	RS_GCF_001208265.1	SAMEA1483586	Scaffold	99.66	0	192178	6981128	no	no	93.8	93.8	no	no	CG4	CG5	CLC8	CLC11
1313_Streptococcus_pneumoniae	Streptococcus_pneumoniae	RS_GCF_001208305.1	SAMEA1025270	Scaffold	99.6	0.26	82383	2146601	no	no	90.8	90.8	no	no	CG75	CG75	CLC287	CLC287
1313_Streptococcus_pneumoniae	Streptococcus_pneumoniae	RS_GCF_001208325.1	SAMEA1025549	Scaffold	99.42	3.2	56336	2098393	no	no	90.7	90.7	no	no	CG191	CG189	CLC483	CLC481
1280_Staphylococcus_aureus	Staphylococcus_aureus	RS_GCF_001208345.1	SAMEA1324649	Contig	99.51	0.08	298440	2811645	no	no	92.9	94.9	no	no	CG8	CG8	CLC103	CLC96
1313_Streptococcus_pneumoniae	Streptococcus_pneumoniae	RS_GCF_001208365.1	SAMEA1024711	Scaffold	99.42	0.83	36490	2128583	no	no	87.8	87.8	yes	yes	non-CG	non-CG	singleton	singleton
1280_Staphylococcus_aureus	Staphylococcus_aureus	RS_GCF_001208385.1	SAMEA1466479	Contig	99.51	0.64	304593	2906882	no	no	93.3	95.1	no	no	CG8	CG8	CLC115	CLC108
1280_Staphylococcus_aureus	Staphylococcus_aureus	RS_GCF_001208405.1	SAMEA1466452	Contig	99.51	0.64	164965	2963248	no	no	93.3	95.4	no	no	CG8	CG8	CLC115	CLC108
1313_Streptococcus_pneumoniae	Streptococcus_pneumoniae	RS_GCF_001208425.1	SAMEA1025451	Scaffold	99.6	1.13	69166	2217216	no	no	90.6	90.6	no	no	CG75	CG75	CLC287	CLC287
1280_Staphylococcus_aureus	Staphylococcus_aureus	RS_GCF_001208445.1	SAMEA1324720	Contig	99.51	0.64	313139	2915837	no	no	93.4	95.5	no	no	CG8	CG8	CLC115	CLC108
1773_Mycobacterium_tuberculosis	Mycobacterium_tuberculosis	RS_GCF_001208465.1	SAMEA1706659	Scaffold	99.94	0.67	28474	4290020	no	no	96.4	96.4	yes	yes	CG1	CG1	singleton	singleton
1313_Streptococcus_pneumoniae	Streptococcus_pneumoniae	RS_GCF_001208485.1	SAMEA1025159	Contig	99.6	0.77	67114	2153608	no	no	90.5	90.5	no	no	CG74	CG74	CLC222	CLC222
1773_Mycobacterium_tuberculosis	Mycobacterium_tuberculosis	RS_GCF_001208525.1	SAMEA1706674	Scaffold	98.66	1.67	19327	4229924	no	no	95.4	95.4	yes	yes	CG1	CG1	singleton	singleton
28450_Burkholderia_pseudomallei	Burkholderia_mallei	RS_GCF_001208545.1	SAMEA807029	Scaffold	100	0	199121	7091823	no	no	94.8	94.8	no	no	CG166	CG166	CLC317	CLC321
1313_Streptococcus_pneumoniae	Streptococcus_pneumoniae	RS_GCF_001208585.1	SAMEA1025135	Contig	99.6	0.21	56183	2177951	no	no	90.5	90.5	no	no	CG74	CG74	CLC222	CLC222
1313_Streptococcus_pneumoniae	Streptococcus_pneumoniae	RS_GCF_001208605.1	SAMEA1025309	Scaffold	99.6	0.32	48472	2220899	no	no	91	91	no	no	CG90	CG90	CLC338	CLC338
1773_Mycobacterium_tuberculosis	Mycobacterium_tuberculosis	RS_GCF_001208625.1	SAMEA968214	Scaffold	99.61	2.15	19599	4288347	no	no	96.4	96.4	yes	yes	CG1	CG1	singleton	singleton
1280_Staphylococcus_aureus	Staphylococcus_aureus	RS_GCF_001208645.1	SAMEA1463479	Contig	99.41	0.24	645402	2762610	no	no	89.7	89	yes	yes	CG29	CG28	CLC110	CLC103
1280_Staphylococcus_aureus	Staphylococcus_aureus	RS_GCF_001208665.1	SAMEA1463390	Contig	99.51	0.22	167715	2807472	no	no	91.1	92.6	no	no	CG3	CG3	CLC106	CLC99
1313_Streptococcus_pneumoniae	Streptococcus_pneumoniae	RS_GCF_001208705.1	SAMEA1025655	Contig	99.56	1.05	60595	2138672	no	no	89.8	89.8	no	no	CG183	CG182	CLC425	CLC423
1313_Streptococcus_pneumoniae	Streptococcus_pneumoniae	RS_GCF_001208725.1	SAMEA1024760	Scaffold	99.6	1.47	53209	2112846	no	no	91.6	91.6	no	no	CG150	CG150	CLC356	CLC356
1280_Staphylococcus_aureus	Staphylococcus_aureus	RS_GCF_001208745.1	SAMEA1324643	Contig	99.51	0.64	326404	2880560	no	no	93.3	95.4	no	no	CG8	CG8	CLC115	CLC108
1773_Mycobacterium_tuberculosis	Mycobacterium_tuberculosis	RS_GCF_001208765.1	SAMEA968110	Scaffold	99.53	0	44750	4323503	no	no	97.5	97.5	yes	yes	CG1	CG1	singleton	singleton
1280_Staphylococcus_aureus	Staphylococcus_aureus	RS_GCF_001208805.1	SAMEA1324762	Scaffold	99.51	0.66	629376	2907711	no	no	93.5	95.6	no	no	CG8	CG8	CLC115	CLC108
1280_Staphylococcus_aureus	Staphylococcus_aureus	RS_GCF_001208825.1	SAMEA1710075	Contig	99.51	0.64	298242	2886975	no	no	93.3	95.4	no	no	CG8	CG8	CLC115	CLC108
1313_Streptococcus_pneumoniae	Streptococcus_pneumoniae	RS_GCF_001208845.1	SAMEA970237	Scaffold	99.82	0.2	85346	1990130	no	no	90.3	90.3	no	no	CG151	CG151	CLC2216	CLC2211
1313_Streptococcus_pneumoniae	Streptococcus_pneumoniae	RS_GCF_001208865.1	SAMEA1025258	Scaffold	99.6	0.21	64070	2134547	no	no	91.5	91.5	no	no	CG83	CG83	CLC220	CLC220
1463165_Klebsiella_quasipneumoniae	Klebsiella_quasipneumoniae	RS_GCF_001208885.1	SAMN03801514	Contig	99.99	0.59	316178	5335541	no	no	91	91	yes	yes	non-CG	non-CG	singleton	singleton
520_Bordetella_pertussis	Bordetella_pertussis	RS_GCF_001208905.1	SAMEA751177	Scaffold	99.53	0.6	11193	3819451	no	no	92.1	68.7	yes	yes	CG1	CG3	singleton	singleton
1280_Staphylococcus_aureus	Staphylococcus_aureus	RS_GCF_001208925.1	SAMEA1710111	Contig	99.51	0.64	347011	2921614	no	no	93.4	95.5	no	no	CG8	CG8	CLC115	CLC108
1280_Staphylococcus_aureus	Staphylococcus_aureus	RS_GCF_001208945.1	SAMEA1324586	Contig	99.51	0.64	298244	2879478	no	no	93.4	95.4	no	no	CG8	CG8	CLC115	CLC108
1280_Staphylococcus_aureus	Staphylococcus_aureus	RS_GCF_001208965.1	SAMEA1324523	Contig	99.51	0.64	297236	2918002	no	no	93.3	95.5	no	no	CG8	CG8	CLC115	CLC108
1280_Staphylococcus_aureus	Staphylococcus_aureus	RS_GCF_001208985.1	SAMEA1324592	Contig	99.51	0.64	304610	2969400	no	no	93.3	95.4	no	no	CG8	CG8	CLC115	CLC108
1280_Staphylococcus_aureus	Staphylococcus_aureus	RS_GCF_001209005.1	SAMEA1324645	Contig	99.51	0.64	346341	2924177	no	no	93.3	95.4	no	no	CG8	CG8	CLC115	CLC108
28450_Burkholderia_pseudomallei	Burkholderia_mallei	RS_GCF_001209045.1	SAMEA949385	Scaffold	100	0	211996	7028191	no	no	94	94	yes	yes	CG169	CG169	CLC323	CLC327
520_Bordetella_pertussis	Bordetella_pertussis	RS_GCF_001209065.1	SAMEA751494	Scaffold	99.55	0.25	9196	3779481	no	no	91.1	68	yes	yes	CG1	CG3	singleton	singleton
1280_Staphylococcus_aureus	Staphylococcus_aureus	RS_GCF_001209085.1	SAMEA1463410	Contig	99.41	0.24	440561	2750111	no	no	89.6	90.1	no	no	CG29	CG28	CLC110	CLC103
1280_Staphylococcus_aureus	Staphylococcus_aureus	RS_GCF_001209125.1	SAMEA1466470	Contig	99.51	0.64	304716	2879630	no	no	93.3	95.4	no	no	CG8	CG8	CLC115	CLC108
1773_Mycobacterium_tuberculosis	Mycobacterium_tuberculosis	RS_GCF_001209145.1	SAMEA968171	Scaffold	99.61	1.81	27215	4294002	no	no	96.7	96.7	yes	yes	CG1	CG1	singleton	singleton
1280_Staphylococcus_aureus	Staphylococcus_aureus	RS_GCF_001209165.1	SAMEA1466492	Contig	99.51	0.64	346340	2880245	no	no	93.3	95.4	no	no	CG8	CG8	CLC115	CLC108
1280_Staphylococcus_aureus	Staphylococcus_aureus	RS_GCF_001209185.1	SAMEA1324741	Contig	99.51	0.64	238245	2923286	no	no	93.3	95.4	no	no	CG8	CG8	CLC115	CLC108
1280_Staphylococcus_aureus	Staphylococcus_aureus	RS_GCF_001209205.1	SAMEA1324510	Contig	99.51	0.64	237370	2878441	no	no	93.3	95.4	no	no	CG8	CG8	CLC115	CLC108
1313_Streptococcus_pneumoniae	Streptococcus_pneumoniae	RS_GCF_001209225.1	SAMEA1024845	Contig	99.82	0.2	61017	2140336	no	no	89.3	89.3	yes	yes	CG185	CG184	singleton	singleton
520_Bordetella_pertussis	Bordetella_pertussis	RS_GCF_001209245.1	SAMEA1931345	Scaffold	97.24	0.56	8835	3764177	no	no	90	67.3	yes	yes	CG1	CG3	singleton	singleton
1280_Staphylococcus_aureus	Staphylococcus_aureus	RS_GCF_001209265.1	SAMEA1466481	Contig	99.51	0.64	304698	2881047	no	no	93.3	95.4	no	no	CG8	CG8	CLC115	CLC108
1313_Streptococcus_pneumoniae	Streptococcus_pneumoniae	RS_GCF_001209285.1	SAMEA1026104	Scaffold	99.6	0.25	25958	2125441	no	no	90.8	90.8	no	no	CG100	CG100	CLC459	CLC457
1313_Streptococcus_pneumoniae	Streptococcus_pneumoniae	RS_GCF_001209305.1	SAMEA1025592	Scaffold	99.6	0.21	61616	2144249	no	no	93.1	93.1	no	no	CG137	CG137	CLC311	CLC311
28450_Burkholderia_pseudomallei	Burkholderia_mallei	RS_GCF_001209325.1	SAMEA949424	Scaffold	100	0	189204	7006371	no	no	93.8	93.8	no	no	CG4	CG5	CLC4	CLC7
1280_Staphylococcus_aureus	Staphylococcus_aureus	RS_GCF_001209345.1	SAMEA1324697	Contig	99.51	0.64	346438	2876354	no	no	93.3	95.4	no	no	CG8	CG8	CLC115	CLC108
1280_Staphylococcus_aureus	Staphylococcus_aureus	RS_GCF_001209365.1	SAMEA1463326	Contig	99.51	0.22	175705	2777305	no	no	90.8	92.1	no	no	CG3	CG3	CLC106	CLC99
1773_Mycobacterium_tuberculosis	Mycobacterium_tuberculosis	RS_GCF_001209385.1	SAMEA1706666	Scaffold	99.25	1.78	21313	4232938	no	no	95.3	95.3	yes	yes	CG1	CG1	singleton	singleton
28450_Burkholderia_pseudomallei	Burkholderia_mallei	RS_GCF_001209405.1	SAMEA807031	Scaffold	99.89	0	152021	7102379	no	no	94.8	94.8	no	no	CG166	CG166	CLC317	CLC321
1280_Staphylococcus_aureus	Staphylococcus_aureus	RS_GCF_001209425.1	SAMEA1529878	Contig	99.51	0.22	174006	2804682	no	no	91	92.6	no	no	CG3	CG3	CLC106	CLC99
1773_Mycobacterium_tuberculosis	Mycobacterium_tuberculosis	RS_GCF_001209445.1	SAMEA968106	Scaffold	99.28	0	42813	4300053	no	no	96.9	96.9	yes	yes	CG1	CG1	singleton	singleton
1313_Streptococcus_pneumoniae	Streptococcus_pneumoniae	RS_GCF_001209465.1	SAMEA1025676	Scaffold	99.42	1.59	65045	2081746	no	no	89.9	89.9	no	no	CG232	CG230	CLC568	CLC566
1313_Streptococcus_pneumoniae	Streptococcus_pneumoniae	RS_GCF_001209485.1	SAMEA1024952	Scaffold	99.77	0.25	56454	2168202	no	no	89.6	89.6	no	no	CG104	CG104	CLC251	CLC251
28450_Burkholderia_pseudomallei	Burkholderia_mallei	RS_GCF_001209505.1	SAMEA807049	Scaffold	100	0	171585	7085874	no	no	94.8	94.8	no	no	CG166	CG166	CLC317	CLC321
28450_Burkholderia_pseudomallei	Burkholderia_mallei	RS_GCF_001209525.1	SAMEA1483595	Scaffold	100	0	212660	7010744	no	no	93.9	93.9	no	no	CG4	CG5	CLC4	CLC7
1280_Staphylococcus_aureus	Staphylococcus_aureus	RS_GCF_001209545.1	SAMEA1324655	Contig	99.51	0.64	346675	2881145	no	no	93.3	95.4	no	no	CG8	CG8	CLC115	CLC108
1280_Staphylococcus_aureus	Staphylococcus_aureus	RS_GCF_001209565.1	SAMEA1324619	Contig	99.51	0.67	346635	2933510	no	no	93.3	95.2	no	no	CG8	CG8	CLC115	CLC108
1773_Mycobacterium_tuberculosis	Mycobacterium_tuberculosis	RS_GCF_001209585.1	SAMEA968194	Scaffold	99.5	2.64	18801	4303360	no	no	96.4	96.4	yes	yes	CG2	CG2	singleton	singleton
1280_Staphylococcus_aureus	Staphylococcus_aureus	RS_GCF_001209605.1	SAMEA1324691	Contig	99.51	0.64	327375	2880379	no	no	93.4	95.4	no	no	CG8	CG8	CLC115	CLC108
1280_Staphylococcus_aureus	Staphylococcus_aureus	RS_GCF_001209625.1	SAMEA1324539	Contig	99.51	0.64	298256	2880423	no	no	93.4	95.4	no	no	CG8	CG8	CLC115	CLC108
1313_Streptococcus_pneumoniae	Streptococcus_pneumoniae	RS_GCF_001209645.1	SAMEA1025615	Scaffold	99.82	1.64	71084	2223815	no	no	90.3	90.3	no	no	CG217	CG215	CLC517	CLC515
1773_Mycobacterium_tuberculosis	Mycobacterium_tuberculosis	RS_GCF_001209665.1	SAMEA968098	Scaffold	98.86	1.36	19272	4281624	no	no	96.5	96.5	yes	yes	CG1	CG1	singleton	singleton
1280_Staphylococcus_aureus	Staphylococcus_aureus	RS_GCF_001209685.1	SAMEA1708844	Contig	99.51	0.22	108693	2788439	no	no	90.8	92.4	no	no	CG3	CG3	CLC106	CLC99
1313_Streptococcus_pneumoniae	Streptococcus_pneumoniae	RS_GCF_001209705.1	SAMEA1025360	Scaffold	99.42	0.24	45466	2060684	no	no	90.6	90.6	no	no	CG191	CG189	CLC483	CLC481
1280_Staphylococcus_aureus	Staphylococcus_aureus	RS_GCF_001209725.1	SAMEA1324659	Contig	99.51	0.64	304481	2922279	no	no	93.3	95.4	no	no	CG8	CG8	CLC115	CLC108
1280_Staphylococcus_aureus	Staphylococcus_aureus	RS_GCF_001209745.1	SAMEA1324716	Contig	99.51	0.64	346392	2880542	no	no	93.4	95.4	no	no	CG8	CG8	CLC115	CLC108
1280_Staphylococcus_aureus	Staphylococcus_aureus	RS_GCF_001209765.1	SAMEA1324717	Contig	99.51	0.08	312011	2816308	no	no	93.3	93	no	no	CG8	CG8	CLC190	CLC180
1280_Staphylococcus_aureus	Staphylococcus_aureus	RS_GCF_001209785.1	SAMEA1708872	Scaffold	99.51	0.22	86880	2855535	no	no	91.2	92.2	no	no	CG3	CG3	CLC106	CLC99
1773_Mycobacterium_tuberculosis	Mycobacterium_tuberculosis	RS_GCF_001209825.1	SAMEA968172	Scaffold	99.28	2.53	17515	4221127	no	no	95.1	95.1	yes	yes	CG1	CG1	singleton	singleton
1313_Streptococcus_pneumoniae	Streptococcus_pneumoniae	RS_GCF_001209865.1	SAMEA1024706	Contig	99.6	1.12	75795	2176058	no	no	91	91	no	no	CG75	CG75	CLC287	CLC287
1280_Staphylococcus_aureus	Staphylococcus_aureus	RS_GCF_001209885.1	SAMEA1324515	Contig	99.51	0.64	346345	2879093	no	no	93.3	95.4	no	no	CG8	CG8	CLC115	CLC108
1313_Streptococcus_pneumoniae	Streptococcus_pneumoniae	RS_GCF_001209905.1	SAMEA1024805	Scaffold	99.78	0.32	32177	2136284	no	no	92.3	92.3	no	no	CG110	CG110	CLC261	CLC261
1280_Staphylococcus_aureus	Staphylococcus_aureus	RS_GCF_001209925.1	SAMEA1324509	Contig	99.51	0.64	304919	2926367	no	no	93.3	95.4	no	no	CG8	CG8	CLC115	CLC108
1773_Mycobacterium_tuberculosis	Mycobacterium_tuberculosis	RS_GCF_001209945.1	SAMEA968100	Scaffold	99.94	0	47620	4320240	no	no	97.3	97.3	yes	yes	CG1	CG1	singleton	singleton
1773_Mycobacterium_tuberculosis	Mycobacterium_tuberculosis	RS_GCF_001209965.1	SAMEA1706693	Scaffold	98.8	1.88	18619	4283318	no	no	96.3	96.3	yes	yes	CG1	CG1	singleton	singleton
1313_Streptococcus_pneumoniae	Streptococcus_pneumoniae	RS_GCF_001210005.1	SAMEA1024542	Scaffold	99.56	0.42	37455	2201675	no	no	87.9	87.9	no	no	CG122	CG122	CLC276	CLC276
28450_Burkholderia_pseudomallei	Burkholderia_mallei	RS_GCF_001210025.1	SAMEA949354	Scaffold	100	0.17	212639	7026328	no	no	93.8	93.8	no	no	CG4	CG5	CLC4	CLC7
520_Bordetella_pertussis	Bordetella_pertussis	RS_GCF_001210045.1	SAMEA751176	Scaffold	100	0.21	15128	3792368	no	no	91.5	68.4	yes	yes	CG1	CG3	singleton	singleton
1313_Streptococcus_pneumoniae	Streptococcus_pneumoniae	RS_GCF_001210065.1	SAMEA1025492	Scaffold	99.6	1.89	60256	2195691	no	no	90.9	90.9	no	no	CG74	CG74	CLC497	CLC495
1313_Streptococcus_pneumoniae	Streptococcus_pneumoniae	RS_GCF_001210085.1	SAMEA1025381	Scaffold	99.6	0.42	38292	2192405	no	no	91.9	91.9	no	no	CG229	CG227	CLC555	CLC553
1773_Mycobacterium_tuberculosis	Mycobacterium_tuberculosis	RS_GCF_001210105.1	SAMEA968118	Scaffold	99.61	0.73	34581	4285787	no	no	96.4	96.4	yes	yes	CG1	CG1	singleton	singleton
1773_Mycobacterium_tuberculosis	Mycobacterium_tuberculosis	RS_GCF_001210125.1	SAMEA968079	Scaffold	99.3	1.72	15264	4259443	no	no	95.8	95.8	yes	yes	CG1	CG1	singleton	singleton
520_Bordetella_pertussis	Bordetella_pertussis	RS_GCF_001210145.1	SAMEA751174	Scaffold	98.15	1.65	7538	3772929	no	no	90.9	67.7	yes	yes	CG1	CG3	singleton	singleton
1313_Streptococcus_pneumoniae	Streptococcus_pneumoniae	RS_GCF_001210165.1	SAMEA1025374	Contig	99.6	0.28	70559	2105881	no	no	91.3	91.3	no	no	CG75	CG75	CLC456	CLC454
520_Bordetella_pertussis	Bordetella_pertussis	RS_GCF_001210185.1	SAMEA751508	Scaffold	100	0.21	12537	3822273	no	no	92.2	68.8	yes	yes	CG1	CG3	singleton	singleton
1280_Staphylococcus_aureus	Staphylococcus_aureus	RS_GCF_001210205.1	SAMEA1710095	Contig	99.51	0.66	255961	2882715	no	no	93.3	95.5	no	no	CG8	CG8	CLC115	CLC108
1280_Staphylococcus_aureus	Staphylococcus_aureus	RS_GCF_001210225.1	SAMEA1324662	Contig	99.51	0.64	298246	2852705	no	no	92.9	95.4	no	no	CG8	CG8	CLC115	CLC108
1313_Streptococcus_pneumoniae	Streptococcus_pneumoniae	RS_GCF_001210245.1	SAMEA1024976	Scaffold	99.45	0.42	56433	2144182	no	no	90.1	90.1	no	no	CG64	CG64	CLC440	CLC438
1280_Staphylococcus_aureus	Staphylococcus_aureus	RS_GCF_001210265.1	SAMEA1466528	Contig	99.51	0.64	305099	2845556	no	no	93.3	95.4	no	no	CG8	CG8	CLC115	CLC108
1280_Staphylococcus_aureus	Staphylococcus_aureus	RS_GCF_001210285.1	SAMEA1324629	Contig	99.51	0.64	300856	2922707	no	no	93.4	95.5	no	no	CG8	CG8	CLC115	CLC108
1773_Mycobacterium_tuberculosis	Mycobacterium_tuberculosis	RS_GCF_001210305.1	SAMEA1706698	Scaffold	99.61	0	37312	4296417	no	no	96.8	96.8	yes	yes	CG1	CG1	singleton	singleton
1280_Staphylococcus_aureus	Staphylococcus_aureus	RS_GCF_001210325.1	SAMEA1466496	Contig	99.51	0.64	239575	2949302	no	no	93.4	95.4	no	no	CG8	CG8	CLC115	CLC108
1313_Streptococcus_pneumoniae	Streptococcus_pneumoniae	RS_GCF_001210345.1	SAMEA970244	Scaffold	99.82	0.2	78570	1992768	no	no	90.3	90.3	no	no	CG151	CG151	CLC695	CLC692
1313_Streptococcus_pneumoniae	Streptococcus_pneumoniae	RS_GCF_001210365.1	SAMEA1023702	Scaffold	99.6	0.74	25756	2244422	no	no	90.9	90.9	no	no	CG90	CG90	CLC229	CLC229
1773_Mycobacterium_tuberculosis	Mycobacterium_tuberculosis	RS_GCF_001210385.1	SAMEA1706660	Scaffold	99.61	0	36459	4299026	no	no	96.6	96.6	yes	yes	CG1	CG1	singleton	singleton
1313_Streptococcus_pneumoniae	Streptococcus_pneumoniae	RS_GCF_001210405.1	SAMEA1023900	Scaffold	99.76	0.25	46796	2165694	no	no	90.4	90.4	no	no	CG128	CG128	CLC312	CLC312
1280_Staphylococcus_aureus	Staphylococcus_aureus	RS_GCF_001210425.1	SAMEA1466451	Contig	99.51	0.64	304649	2925765	no	no	93.3	95.4	no	no	CG8	CG8	CLC115	CLC108
1313_Streptococcus_pneumoniae	Streptococcus_pneumoniae	RS_GCF_001210445.1	SAMEA1025031	Contig	99.76	2.77	56494	2208336	no	no	90.6	90.6	no	no	CG72	CG72	CLC207	CLC207
1313_Streptococcus_pneumoniae	Streptococcus_pneumoniae	RS_GCF_001210465.1	SAMEA970242	Scaffold	99.82	0.2	90054	1986002	no	no	90.1	90.1	no	no	CG151	CG151	CLC695	CLC692
1773_Mycobacterium_tuberculosis	Mycobacterium_tuberculosis	RS_GCF_001210505.1	SAMEA968122	Scaffold	99.16	0	22936	4312908	no	no	96.9	96.9	yes	yes	CG1	CG1	singleton	singleton
1773_Mycobacterium_tuberculosis	Mycobacterium_tuberculosis	RS_GCF_001210525.1	SAMEA968159	Scaffold	99.86	0.33	36005	4281036	no	no	96.4	96.4	yes	yes	CG1	CG1	singleton	singleton
1773_Mycobacterium_tuberculosis	Mycobacterium_tuberculosis	RS_GCF_001210545.1	SAMEA968197	Scaffold	99.66	2.17	22470	4297834	no	no	96.6	96.6	yes	yes	CG1	CG1	singleton	singleton
1280_Staphylococcus_aureus	Staphylococcus_aureus	RS_GCF_001210565.1	SAMEA1324701	Contig	99.51	0.08	300460	2776377	no	no	91.9	92.4	no	no	CG8	CG8	CLC56	CLC179
1313_Streptococcus_pneumoniae	Streptococcus_pneumoniae	RS_GCF_001210585.1	SAMEA1024874	Scaffold	99.6	0.21	46170	2156298	no	no	91.3	91.3	no	no	CG83	CG83	CLC248	CLC248
1313_Streptococcus_pneumoniae	Streptococcus_pneumoniae	RS_GCF_001210605.1	SAMEA970254	Scaffold	99.82	0.2	67222	1974395	no	no	89.9	89.9	no	no	CG151	CG151	CLC2216	CLC2211
1280_Staphylococcus_aureus	Staphylococcus_aureus	RS_GCF_001210625.1	SAMEA1324564	Contig	99.51	0.08	678878	2774983	no	no	92.5	93	no	no	CG8	CG8	CLC189	CLC179
28450_Burkholderia_pseudomallei	Burkholderia_mallei	RS_GCF_001210645.1	SAMEA949468	Scaffold	100	0.34	196352	7111446	no	no	94.4	94.4	no	no	CG1	CG1	CLC1	CLC1
1773_Mycobacterium_tuberculosis	Mycobacterium_tuberculosis	RS_GCF_001210665.1	SAMEA968080	Scaffold	96.91	3.83	8065	4197101	no	no	94.3	94.3	yes	yes	CG1	CG1	singleton	singleton
1280_Staphylococcus_aureus	Staphylococcus_aureus	RS_GCF_001210685.1	SAMEA1710078	Scaffold	99.51	0.64	346482	2880837	no	no	93.2	95.3	no	no	CG8	CG8	CLC115	CLC108
28450_Burkholderia_pseudomallei	Burkholderia_mallei	RS_GCF_001210705.1	SAMEA807030	Scaffold	100	0	164747	7098390	no	no	94.9	94.9	no	no	CG166	CG166	CLC317	CLC321
1280_Staphylococcus_aureus	Staphylococcus_aureus	RS_GCF_001210725.1	SAMEA1710094	Scaffold	99.51	0.68	221218	2871741	no	no	93	94.9	no	no	CG8	CG8	CLC115	CLC108
1313_Streptococcus_pneumoniae	Streptococcus_pneumoniae	RS_GCF_001210745.1	SAMEA1025307	Scaffold	99.6	0.45	57583	2150580	no	no	91.3	91.3	no	no	CG75	CG75	CLC456	CLC454
1280_Staphylococcus_aureus	Staphylococcus_aureus	RS_GCF_001210785.1	SAMEA1324722	Contig	99.51	0.64	298245	2923152	no	no	93.3	95.4	no	no	CG8	CG8	CLC115	CLC108
1280_Staphylococcus_aureus	Staphylococcus_aureus	RS_GCF_001210805.1	SAMEA1463458	Contig	99.51	0.22	150860	2787947	no	no	90.4	91.9	no	no	CG3	CG3	CLC106	CLC99
1773_Mycobacterium_tuberculosis	Mycobacterium_tuberculosis	RS_GCF_001210825.1	SAMEA968131	Scaffold	98.91	1.73	25294	4250233	no	no	96	96	yes	yes	CG1	CG1	singleton	singleton
1280_Staphylococcus_aureus	Staphylococcus_aureus	RS_GCF_001210845.1	SAMEA1466462	Contig	99.51	0.64	159007	2864950	no	no	93.3	95.1	no	no	CG8	CG8	CLC115	CLC108
520_Bordetella_pertussis	Bordetella_pertussis	RS_GCF_001210865.1	SAMEA751364	Scaffold	99.3	0.36	10672	3829491	no	no	91.9	69	yes	yes	CG1	CG3	singleton	singleton
1280_Staphylococcus_aureus	Staphylococcus_aureus	RS_GCF_001210885.1	SAMEA1324687	Contig	99.51	0.64	346459	2923086	no	no	93.4	95.4	no	no	CG8	CG8	CLC115	CLC108
1280_Staphylococcus_aureus	Staphylococcus_aureus	RS_GCF_001210925.1	SAMEA1708818	Contig	99.51	0.22	108242	2771159	no	no	90.6	92	no	no	CG3	CG3	CLC106	CLC99
1280_Staphylococcus_aureus	Staphylococcus_aureus	RS_GCF_001210945.1	SAMEA1324598	Contig	99.37	0.08	302266	2904281	no	no	93.1	95.5	no	no	CG8	CG8	CLC191	CLC182
28450_Burkholderia_pseudomallei	Burkholderia_mallei	RS_GCF_001210965.1	SAMEA807027	Scaffold	100	0	264361	7082320	no	no	94.8	94.8	no	no	CG166	CG166	CLC317	CLC321
1280_Staphylococcus_aureus	Staphylococcus_aureus	RS_GCF_001210985.1	SAMEA1324612	Contig	99.37	0.08	304394	2903175	no	no	93	95.4	no	no	CG8	CG8	CLC191	CLC182
520_Bordetella_pertussis	Bordetella_pertussis	RS_GCF_001211005.1	SAMEA751457	Scaffold	99.85	0	14058	3800385	no	no	91.6	68.4	yes	yes	CG1	CG3	singleton	singleton
1280_Staphylococcus_aureus	Staphylococcus_aureus	RS_GCF_001211025.1	SAMEA1463427	Scaffold	99.51	0.22	174123	2837327	no	no	91.4	92.3	no	no	CG3	CG3	CLC106	CLC99
1280_Staphylococcus_aureus	Staphylococcus_aureus	RS_GCF_001211045.1	SAMEA1466471	Contig	99.51	0.08	315927	2839275	no	no	93.6	95.3	no	no	CG8	CG8	CLC192	CLC183
1280_Staphylococcus_aureus	Staphylococcus_aureus	RS_GCF_001211065.1	SAMEA1710113	Scaffold	99.51	0.64	346504	2923844	no	no	93.4	95.3	no	no	CG8	CG8	CLC115	CLC108
1280_Staphylococcus_aureus	Staphylococcus_aureus	RS_GCF_001211085.1	SAMEA1324580	Contig	99.51	0.64	284291	2855371	no	no	92.9	95.4	no	no	CG8	CG8	CLC115	CLC108
1773_Mycobacterium_tuberculosis	Mycobacterium_tuberculosis	RS_GCF_001211105.1	SAMEA968170	Scaffold	99.28	1.07	27327	4308582	no	no	96.9	96.9	yes	yes	CG1	CG1	singleton	singleton
1313_Streptococcus_pneumoniae	Streptococcus_pneumoniae	RS_GCF_001211125.1	SAMEA1025335	Contig	99.81	0.21	31957	2072782	no	no	90.4	90.4	yes	yes	non-CG	non-CG	singleton	singleton
1280_Staphylococcus_aureus	Staphylococcus_aureus	RS_GCF_001211185.1	SAMEA1324579	Contig	99.51	0.64	346370	2863450	no	no	93.3	95.1	no	no	CG8	CG8	CLC115	CLC108
1773_Mycobacterium_tuberculosis	Mycobacterium_tuberculosis	RS_GCF_001211205.1	SAMEA968163	Scaffold	98.94	0.33	28518	4317014	no	no	96.9	96.9	yes	yes	CG1	CG1	singleton	singleton
520_Bordetella_pertussis	Bordetella_pertussis	RS_GCF_001211225.1	SAMEA1931537	Scaffold	95.24	0.25	7892	3728032	no	no	88.9	66.5	yes	yes	CG1	CG3	singleton	singleton
28450_Burkholderia_pseudomallei	Burkholderia_mallei	RS_GCF_001211245.1	SAMEA1483581	Scaffold	100	0.34	271531	7089239	no	no	94.4	94.4	no	no	CG1	CG1	CLC1	CLC1
1280_Staphylococcus_aureus	Staphylococcus_aureus	RS_GCF_001211265.1	SAMEA1324614	Contig	99.51	0.64	346343	2923804	no	no	93.2	95.4	no	no	CG8	CG8	CLC115	CLC108
28450_Burkholderia_pseudomallei	Burkholderia_mallei	RS_GCF_001211305.1	SAMEA949382	Scaffold	100	0.67	269152	7096949	no	no	94.4	94.4	no	no	CG1	CG1	CLC1	CLC1
1280_Staphylococcus_aureus	Staphylococcus_aureus	RS_GCF_001211325.1	SAMEA1324647	Contig	99.51	0.64	237828	2880070	no	no	93.3	95.4	no	no	CG8	CG8	CLC115	CLC108
28450_Burkholderia_pseudomallei	Burkholderia_mallei	RS_GCF_001211345.1	SAMEA807052	Scaffold	100	0	222080	7095991	no	no	94.8	94.8	no	no	CG166	CG166	CLC317	CLC321
28450_Burkholderia_pseudomallei	Burkholderia_mallei	RS_GCF_001211385.1	SAMEA1483602	Scaffold	100	0.22	233202	7162472	no	no	94.5	94.5	yes	yes	CG5	CG6	singleton	singleton
28450_Burkholderia_pseudomallei	Burkholderia_mallei	RS_GCF_001211405.1	SAMEA807017	Scaffold	100	0	165487	7083942	no	no	94.8	94.8	no	no	CG166	CG166	CLC317	CLC321
1773_Mycobacterium_tuberculosis	Mycobacterium_tuberculosis	RS_GCF_001211425.1	SAMEA968119	Scaffold	99.28	1.04	22856	4301248	no	no	96.5	96.5	yes	yes	CG2	CG2	singleton	singleton
1773_Mycobacterium_tuberculosis	Mycobacterium_tuberculosis	RS_GCF_001211465.1	SAMEA968116	Scaffold	99.94	0	52665	4327355	no	no	97.4	97.4	yes	yes	CG1	CG1	singleton	singleton
1280_Staphylococcus_aureus	Staphylococcus_aureus	RS_GCF_001211485.1	SAMEA1466478	Contig	99.51	0.64	173044	2878751	no	no	93.2	95.3	no	no	CG8	CG8	CLC115	CLC108
28450_Burkholderia_pseudomallei	Burkholderia_mallei	RS_GCF_001211505.1	SAMEA807043	Scaffold	100	0	279509	7095770	no	no	94.9	94.9	no	no	CG166	CG166	CLC317	CLC321
1280_Staphylococcus_aureus	Staphylococcus_aureus	RS_GCF_001211525.1	SAMEA1324718	Contig	99.51	0.64	346353	2929309	no	no	93.4	95.4	no	no	CG8	CG8	CLC115	CLC108
1313_Streptococcus_pneumoniae	Streptococcus_pneumoniae	RS_GCF_001211545.1	SAMEA970233	Scaffold	99.82	0.2	91042	1986791	no	no	90.1	90.1	no	no	CG151	CG151	CLC695	CLC692
28450_Burkholderia_pseudomallei	Burkholderia_mallei	RS_GCF_001211565.1	SAMEA806998	Scaffold	100	0	165496	7099991	no	no	94.8	94.8	no	no	CG166	CG166	CLC317	CLC321
1773_Mycobacterium_tuberculosis	Mycobacterium_tuberculosis	RS_GCF_001211605.1	SAMEA968114	Scaffold	99.12	1.41	22430	4287927	no	no	96.6	96.6	yes	yes	CG1	CG1	singleton	singleton
1280_Staphylococcus_aureus	Staphylococcus_aureus	RS_GCF_001211625.1	SAMEA1324585	Scaffold	99.51	0.64	567822	2913848	no	no	93.5	95.6	no	no	CG8	CG8	CLC115	CLC108
520_Bordetella_pertussis	Bordetella_pertussis	RS_GCF_001211645.1	SAMEA751376	Scaffold	99.75	0.25	10744	3798702	no	no	91.6	68.3	yes	yes	CG1	CG3	singleton	singleton
1280_Staphylococcus_aureus	Staphylococcus_aureus	RS_GCF_001211665.1	SAMEA1324685	Contig	99.51	0.64	305746	2851638	no	no	92.7	95.2	no	no	CG8	CG8	CLC115	CLC108
1280_Staphylococcus_aureus	Staphylococcus_aureus	RS_GCF_001211685.1	SAMEA1466480	Contig	99.51	0.08	304903	2841081	no	no	93	95.3	no	no	CG8	CG8	CLC192	CLC183
28450_Burkholderia_pseudomallei	Burkholderia_mallei	RS_GCF_001211705.1	SAMEA949397	Scaffold	100	0.56	189642	7304127	no	no	94.4	94.4	no	no	CG1	CG1	CLC1	CLC1
1280_Staphylococcus_aureus	Staphylococcus_aureus	RS_GCF_001211745.1	SAMEA1466501	Contig	99.51	0.64	346380	2878680	no	no	93.4	95.4	no	no	CG8	CG8	CLC115	CLC108
1773_Mycobacterium_tuberculosis	Mycobacterium_tuberculosis	RS_GCF_001211765.1	SAMEA968145	Scaffold	99.94	0	33672	4317228	no	no	97	97	yes	yes	CG1	CG1	singleton	singleton
520_Bordetella_pertussis	Bordetella_pertussis	RS_GCF_001211785.1	SAMEA751179	Scaffold	97.22	0.75	6823	3701743	no	no	89.3	66.6	yes	yes	CG1	CG3	singleton	singleton
1280_Staphylococcus_aureus	Staphylococcus_aureus	RS_GCF_001211825.1	SAMEA1466508	Contig	99.51	0.64	346473	2875826	no	no	93	95.5	no	no	CG8	CG8	CLC115	CLC108
1313_Streptococcus_pneumoniae	Streptococcus_pneumoniae	RS_GCF_001211845.1	SAMEA1025344	Contig	99.42	0.6	59397	2039731	no	no	90.5	90.5	no	no	CG164	CG164	CLC365	CLC365
28450_Burkholderia_pseudomallei	Burkholderia_mallei	RS_GCF_001211865.1	SAMEA807014	Scaffold	100	0.34	152045	7095234	no	no	94.4	94.4	no	no	CG166	CG166	CLC317	CLC321
1280_Staphylococcus_aureus	Staphylococcus_aureus	RS_GCF_001211885.1	SAMEA1710093	Contig	99.51	0.64	304591	2920838	no	no	93.4	95.4	no	no	CG8	CG8	CLC115	CLC108
1280_Staphylococcus_aureus	Staphylococcus_aureus	RS_GCF_001211925.1	SAMEA1324616	Contig	99.51	0.64	304386	2880201	no	no	93.4	95.4	no	no	CG8	CG8	CLC115	CLC108
520_Bordetella_pertussis	Bordetella_pertussis	RS_GCF_001211945.1	SAMEA751491	Scaffold	97.57	1.15	7561	3724719	no	no	90.7	66.8	yes	yes	CG1	CG3	singleton	singleton
1280_Staphylococcus_aureus	Staphylococcus_aureus	RS_GCF_001211965.1	SAMEA1324574	Contig	99.51	0.08	304485	2886187	no	no	93	95.4	no	no	CG8	CG8	CLC192	CLC183
520_Bordetella_pertussis	Bordetella_pertussis	RS_GCF_001211985.1	SAMEA751466	Scaffold	99.97	0.36	13508	3805315	no	no	91.8	68.5	yes	yes	CG1	CG3	singleton	singleton
1280_Staphylococcus_aureus	Staphylococcus_aureus	RS_GCF_001212005.1	SAMEA1324719	Contig	99.51	0.08	304715	2850241	no	no	93.3	95.2	no	no	CG8	CG8	CLC103	CLC96
28450_Burkholderia_pseudomallei	Burkholderia_mallei	RS_GCF_001212025.1	SAMEA807057	Scaffold	100	0.03	165496	7093416	no	no	94.8	94.8	no	no	CG166	CG166	CLC317	CLC321
28450_Burkholderia_pseudomallei	Burkholderia_mallei	RS_GCF_001212065.1	SAMEA949358	Scaffold	99.83	0	216569	7031776	no	no	94.2	94.2	yes	yes	CG17	CG18	singleton	singleton
1280_Staphylococcus_aureus	Staphylococcus_aureus	RS_GCF_001212085.1	SAMEA1324725	Contig	99.51	0.64	346468	2866556	no	no	93.3	95.1	no	no	CG8	CG8	CLC115	CLC108
1313_Streptococcus_pneumoniae	Streptococcus_pneumoniae	RS_GCF_001212105.1	SAMEA1025391	Scaffold	99.42	1	55526	2091689	no	no	90.7	90.7	no	no	CG107	CG107	CLC277	CLC277
1313_Streptococcus_pneumoniae	Streptococcus_pneumoniae	RS_GCF_001212125.1	SAMEA970272	Scaffold	99.82	0.2	85213	1989472	no	no	90.3	90.3	no	no	CG151	CG151	CLC695	CLC692
1280_Staphylococcus_aureus	Staphylococcus_aureus	RS_GCF_001212145.1	SAMEA1324550	Contig	99.51	0.64	542693	2875307	no	no	93.3	95.4	no	no	CG8	CG8	CLC115	CLC108
1313_Streptococcus_pneumoniae	Streptococcus_pneumoniae	RS_GCF_001212165.1	SAMEA1025150	Contig	99.81	0.25	71258	2115910	no	no	84.9	84.9	no	no	CG25	CG25	CLC159	CLC159
28450_Burkholderia_pseudomallei	Burkholderia_mallei	RS_GCF_001212185.1	SAMEA949317	Scaffold	99.66	0.06	157716	7219765	no	no	94.6	94.6	no	no	CG2	CG3	CLC2	CLC5
1313_Streptococcus_pneumoniae	Streptococcus_pneumoniae	RS_GCF_001212205.1	SAMEA1025280	Scaffold	99.42	0.24	70431	2070635	no	no	90.9	90.9	no	no	CG107	CG107	CLC277	CLC277
1280_Staphylococcus_aureus	Staphylococcus_aureus	RS_GCF_001212225.1	SAMEA1710091	Contig	99.51	0.64	346390	2874005	no	no	93.3	95.3	no	no	CG8	CG8	CLC115	CLC108
1280_Staphylococcus_aureus	Staphylococcus_aureus	RS_GCF_001212245.1	SAMEA1324538	Contig	99.51	0.64	346479	2925826	no	no	93.4	95.5	no	no	CG8	CG8	CLC115	CLC108
28450_Burkholderia_pseudomallei	Burkholderia_mallei	RS_GCF_001212265.1	SAMEA1483596	Scaffold	100	0.06	189053	7132058	no	no	93.9	93.9	no	no	CG6	CG7	CLC7	CLC10
520_Bordetella_pertussis	Bordetella_pertussis	RS_GCF_001212285.1	SAMEA751161	Scaffold	97.47	1.3	7869	3727583	no	no	89.4	66.8	yes	yes	CG1	CG3	singleton	singleton
1280_Staphylococcus_aureus	Staphylococcus_aureus	RS_GCF_001212305.1	SAMEA1466538	Contig	99.51	0.64	305017	2847440	no	no	93.3	95.4	no	no	CG8	CG8	CLC115	CLC108
28450_Burkholderia_pseudomallei	Burkholderia_mallei	RS_GCF_001212325.1	SAMEA807018	Scaffold	100	0	148539	7101629	no	no	94.8	94.8	no	no	CG166	CG166	CLC317	CLC321
1773_Mycobacterium_tuberculosis	Mycobacterium_tuberculosis	RS_GCF_001212345.1	SAMEA968188	Scaffold	99.94	0	35541	4296476	no	no	96.7	96.7	yes	yes	CG1	CG1	singleton	singleton
1280_Staphylococcus_aureus	Staphylococcus_aureus	RS_GCF_001212365.1	SAMEA1466526	Contig	99.51	0.64	347005	2877712	no	no	93.4	95.4	no	no	CG8	CG8	CLC115	CLC108
1280_Staphylococcus_aureus	Staphylococcus_aureus	RS_GCF_001212385.1	SAMEA1710099	Scaffold	99.51	0.64	148444	2863465	no	no	92.9	95	no	no	CG8	CG8	CLC115	CLC108
28450_Burkholderia_pseudomallei	Burkholderia_mallei	RS_GCF_001212405.1	SAMEA949367	Scaffold	100	0.05	229803	7279172	no	no	94.1	94.1	yes	yes	non-CG	non-CG	singleton	singleton
1280_Staphylococcus_aureus	Staphylococcus_aureus	RS_GCF_001212425.1	SAMEA1324711	Contig	98.95	0.08	300538	2768496	no	no	92.6	93	no	no	CG8	CG8	CLC56	CLC179
1280_Staphylococcus_aureus	Staphylococcus_aureus	RS_GCF_001212445.1	SAMEA1324590	Contig	99.51	0.08	304615	2849314	no	no	93.3	95.2	no	no	CG8	CG8	CLC103	CLC96
28450_Burkholderia_pseudomallei	Burkholderia_mallei	RS_GCF_001212465.1	SAMEA949292	Scaffold	100	0	262438	7228496	no	no	94.7	94.7	no	no	CG2	CG3	CLC2	CLC5
520_Bordetella_pertussis	Bordetella_pertussis	RS_GCF_001212485.1	SAMEA751386	Scaffold	98.42	0.71	6336	3734878	no	no	89.6	67.2	yes	yes	CG1	CG3	singleton	singleton
520_Bordetella_pertussis	Bordetella_pertussis	RS_GCF_001212525.1	SAMEA751348	Scaffold	97.74	1.18	6884	3727219	no	no	89.7	66.9	yes	yes	CG1	CG3	singleton	singleton
1280_Staphylococcus_aureus	Staphylococcus_aureus	RS_GCF_001212545.1	SAMEA1463304	Contig	99.51	0.22	109212	2786744	no	no	90.5	91.9	no	no	CG3	CG3	CLC106	CLC99
1280_Staphylococcus_aureus	Staphylococcus_aureus	RS_GCF_001212565.1	SAMEA1466541	Contig	99.51	0.64	318438	2917443	no	no	93.3	95.4	no	no	CG8	CG8	CLC115	CLC108
1280_Staphylococcus_aureus	Staphylococcus_aureus	RS_GCF_001212585.1	SAMEA1324521	Contig	99.51	0.64	298229	2921978	no	no	93.3	95.4	no	no	CG8	CG8	CLC115	CLC108
1280_Staphylococcus_aureus	Staphylococcus_aureus	RS_GCF_001212605.1	SAMEA1324710	Contig	99.51	0.64	684907	2878912	no	no	93.3	95.4	no	no	CG8	CG8	CLC115	CLC108
520_Bordetella_pertussis	Bordetella_pertussis	RS_GCF_001212645.1	SAMEA1931799	Scaffold	96.87	0.25	7859	3734032	no	no	89.6	66.9	yes	yes	CG1	CG3	singleton	singleton
1280_Staphylococcus_aureus	Staphylococcus_aureus	RS_GCF_001212665.1	SAMEA1710080	Scaffold	99.51	0.64	346438	2923721	no	no	93.3	95.4	no	no	CG8	CG8	CLC115	CLC108
1280_Staphylococcus_aureus	Staphylococcus_aureus	RS_GCF_001212685.1	SAMEA1324530	Contig	99.51	0.64	346646	2855439	no	no	92.9	95.4	no	no	CG8	CG8	CLC115	CLC108
28450_Burkholderia_pseudomallei	Burkholderia_mallei	RS_GCF_001212705.1	SAMEA949362	Scaffold	100	0	219586	7051861	no	no	93.9	93.9	no	no	CG2	CG3	CLC2	CLC5
1313_Streptococcus_pneumoniae	Streptococcus_pneumoniae	RS_GCF_001212725.1	SAMEA1025512	Scaffold	99.65	0.78	54305	2061788	no	no	90.5	90.5	no	no	CG108	CG108	CLC415	CLC414
1280_Staphylococcus_aureus	Staphylococcus_aureus	RS_GCF_001212745.1	SAMEA1324552	Contig	99.51	0.64	346659	2889762	no	no	93.3	95.4	no	no	CG8	CG8	CLC115	CLC108
1280_Staphylococcus_aureus	Staphylococcus_aureus	RS_GCF_001212765.1	SAMEA1466510	Contig	99.51	0.64	304554	2927078	no	no	93.3	95.5	no	no	CG8	CG8	CLC115	CLC108
1280_Staphylococcus_aureus	Staphylococcus_aureus	RS_GCF_001212785.1	SAMEA1466477	Contig	99.51	0.08	300587	2780125	no	no	93.3	92.9	no	no	CG8	CG8	CLC190	CLC180
36809_Mycobacteroides_abscessus	Mycobacterium_abscessus	RS_GCF_001212805.1	SAMEA1464875	Contig	100	0	203118	5189108	no	no	90.9	90.9	no	no	CG8	CG8	CLC8	CLC8
36809_Mycobacteroides_abscessus	Mycobacterium_abscessus	RS_GCF_001212825.1	SAMEA1464923	Contig	99.83	0.06	179257	4837848	no	no	86.8	86.8	no	no	CG5	CG5	CLC5	CLC5
36809_Mycobacteroides_abscessus	Mycobacterium_abscessus	RS_GCF_001212845.1	SAMEA1464951	Scaffold	100	0	417047	5251561	no	no	97.8	97.8	no	no	CG10	CG10	CLC10	CLC10
36809_Mycobacteroides_abscessus	Mycobacterium_abscessus	RS_GCF_001212865.1	SAMEA1464911	Scaffold	100	0	202657	5185711	no	no	90.9	90.9	no	no	CG8	CG8	CLC8	CLC8
36809_Mycobacteroides_abscessus	Mycobacterium_abscessus	RS_GCF_001212885.1	SAMEA1464868	Scaffold	100	0	302910	5187715	no	no	90.9	90.9	no	no	CG8	CG8	CLC8	CLC8
36809_Mycobacteroides_abscessus	Mycobacterium_abscessus	RS_GCF_001212905.1	SAMEA1464849	Scaffold	100	0.33	728805	4903044	no	no	88.9	88.9	no	no	CG9	CG9	CLC9	CLC9
1313_Streptococcus_pneumoniae	Streptococcus_pneumoniae	RS_GCF_001212925.1	SAMEA970288	Scaffold	99.82	0.2	90285	1986619	no	no	90.1	90.1	no	no	CG151	CG151	CLC695	CLC692
36809_Mycobacteroides_abscessus	Mycobacterium_abscessus	RS_GCF_001212945.1	SAMEA1464872	Scaffold	99.83	0.06	185341	4829193	no	no	86.8	86.8	no	no	CG5	CG5	CLC5	CLC5
36809_Mycobacteroides_abscessus	Mycobacterium_abscessus	RS_GCF_001212965.1	SAMEA1464938	Scaffold	100	0.08	736101	5160642	no	no	88.6	88.6	no	no	CG5	CG5	CLC5	CLC5
36809_Mycobacteroides_abscessus	Mycobacterium_abscessus	RS_GCF_001212985.1	SAMEA1464901	Scaffold	100	0.42	303182	5276689	no	no	91.7	91.7	no	no	CG14	CG14	CLC14	CLC14
36809_Mycobacteroides_abscessus	Mycobacterium_abscessus	RS_GCF_001213025.1	SAMEA1464857	Scaffold	100	0	162721	4964039	no	no	87	87	no	no	CG13	CG13	CLC13	CLC13
813_Chlamydia_trachomatis	Chlamydia_trachomatis	RS_GCF_001213045.1	SAMEA901486	Scaffold	98.2	0.54	186176	1043980	no	no	98.8	98.8	no	no	CG3	CG3	CLC30	CLC30
36809_Mycobacteroides_abscessus	Mycobacterium_abscessus	RS_GCF_001213065.1	SAMEA1464921	Scaffold	99.83	0.06	166100	4839387	no	no	87	87	no	no	CG5	CG5	CLC5	CLC5
36809_Mycobacteroides_abscessus	Mycobacterium_abscessus	RS_GCF_001213125.1	SAMEA1464871	Scaffold	100	0	143734	4827145	no	no	86.9	86.9	no	no	CG5	CG5	CLC5	CLC5
36809_Mycobacteroides_abscessus	Mycobacterium_abscessus	RS_GCF_001213145.1	SAMEA1464846	Scaffold	99.83	0.06	223158	4840383	no	no	87	87	no	no	CG5	CG5	CLC5	CLC5
36809_Mycobacteroides_abscessus	Mycobacterium_abscessus	RS_GCF_001213165.1	SAMEA1464924	Scaffold	100	0.42	438867	5277658	no	no	91.7	91.7	yes	yes	CG14	CG14	CLC14	CLC14
36809_Mycobacteroides_abscessus	Mycobacterium_abscessus	RS_GCF_001213185.1	SAMEA1464881	Scaffold	99.83	0.06	216580	4883752	no	no	87	87	no	no	CG5	CG5	CLC5	CLC5
36809_Mycobacteroides_abscessus	Mycobacterium_abscessus	RS_GCF_001213205.1	SAMEA1464973	Scaffold	100	0	521302	5252024	no	no	97.8	97.8	no	no	CG10	CG10	CLC10	CLC10
36809_Mycobacteroides_abscessus	Mycobacterium_abscessus	RS_GCF_001213225.1	SAMEA1464887	Scaffold	99.33	0.08	352188	5395806	no	no	92.4	92.4	no	no	CG7	CG7	CLC7	CLC7
36809_Mycobacteroides_abscessus	Mycobacterium_abscessus	RS_GCF_001213245.1	SAMEA1464866	Scaffold	99.83	0.06	185336	4839798	no	no	87	87	no	no	CG5	CG5	CLC5	CLC5
36809_Mycobacteroides_abscessus	Mycobacterium_abscessus	RS_GCF_001213285.1	SAMEA1464910	Scaffold	100	0.08	227440	5230912	no	no	90.8	90.8	no	no	CG8	CG8	CLC8	CLC8
36809_Mycobacteroides_abscessus	Mycobacterium_abscessus	RS_GCF_001213305.1	SAMEA1464838	Scaffold	100	0.33	1276250	4882689	no	no	88.5	88.5	yes	yes	CG9	CG9	CLC9	CLC9
36809_Mycobacteroides_abscessus	Mycobacterium_abscessus	RS_GCF_001213325.1	SAMEA1464955	Scaffold	100	0	151613	4854850	no	no	87.6	87.6	no	no	CG5	CG5	CLC5	CLC5
36809_Mycobacteroides_abscessus	Mycobacterium_abscessus	RS_GCF_001213365.1	SAMEA1464931	Scaffold	100	0.08	585454	5164621	no	no	88.6	88.6	no	no	CG5	CG5	CLC5	CLC5
36809_Mycobacteroides_abscessus	Mycobacterium_abscessus	RS_GCF_001213385.1	SAMEA1464944	Scaffold	100	0	290229	5322033	no	no	90.9	90.9	no	no	CG8	CG8	CLC8	CLC8
36809_Mycobacteroides_abscessus	Mycobacterium_abscessus	RS_GCF_001213405.1	SAMEA1464906	Scaffold	100	0.08	585533	5158320	no	no	88.6	88.6	no	no	CG5	CG5	CLC5	CLC5
36809_Mycobacteroides_abscessus	Mycobacterium_abscessus	RS_GCF_001213425.1	SAMEA1464918	Scaffold	100	0.08	345536	5157983	no	no	88.6	88.6	no	no	CG5	CG5	CLC5	CLC5
36809_Mycobacteroides_abscessus	Mycobacterium_abscessus	RS_GCF_001213445.1	SAMEA1464949	Scaffold	100	0.33	672155	4851588	no	no	88.8	88.8	no	no	CG9	CG9	CLC9	CLC9
36809_Mycobacteroides_abscessus	Mycobacterium_abscessus	RS_GCF_001213465.1	SAMEA1464941	Scaffold	99.83	0.06	276036	4855761	no	no	86.9	86.9	no	no	CG5	CG5	CLC5	CLC5
36809_Mycobacteroides_abscessus	Mycobacterium_abscessus	RS_GCF_001213505.1	SAMEA1464940	Scaffold	100	0	304181	5187466	no	no	90.9	90.9	no	no	CG8	CG8	CLC8	CLC8
813_Chlamydia_trachomatis	Chlamydia_trachomatis	RS_GCF_001213525.1	SAMEA901487	Scaffold	98.92	0.9	431969	1116825	no	no	99.3	99.3	no	no	CG3	CG3	CLC28	CLC28
36809_Mycobacteroides_abscessus	Mycobacterium_abscessus	RS_GCF_001213545.1	SAMEA1464894	Scaffold	99.83	0.39	214464	4842619	no	no	87	87	no	no	CG5	CG5	CLC5	CLC5
36809_Mycobacteroides_abscessus	Mycobacterium_abscessus	RS_GCF_001213565.1	SAMEA1464841	Contig	100	0	506229	5105778	no	no	97.8	97.8	no	no	CG10	CG10	CLC10	CLC10
36809_Mycobacteroides_abscessus	Mycobacterium_abscessus	RS_GCF_001213585.1	SAMEA1464869	Scaffold	99.83	0.06	163279	4839198	no	no	87	87	no	no	CG5	CG5	CLC5	CLC5
36809_Mycobacteroides_abscessus	Mycobacterium_abscessus	RS_GCF_001213605.1	SAMEA1464884	Scaffold	99.67	0.08	334554	5466937	no	no	92.4	92.4	no	no	CG7	CG7	CLC7	CLC7
36809_Mycobacteroides_abscessus	Mycobacterium_abscessus	RS_GCF_001213625.1	SAMEA1464915	Scaffold	100	0.08	177572	5146316	no	no	88.5	88.5	no	no	CG5	CG5	CLC5	CLC5
36809_Mycobacteroides_abscessus	Mycobacterium_abscessus	RS_GCF_001213665.1	SAMEA1464856	Scaffold	100	0.33	604601	4852119	no	no	88.8	88.8	no	no	CG9	CG9	CLC9	CLC9
36809_Mycobacteroides_abscessus	Mycobacterium_abscessus	RS_GCF_001213685.1	SAMEA1464939	Scaffold	100	0	309714	5323981	no	no	90.9	90.9	no	no	CG8	CG8	CLC8	CLC8
36809_Mycobacteroides_abscessus	Mycobacterium_abscessus	RS_GCF_001213705.1	SAMEA1464902	Scaffold	100	0.08	303035	5231534	no	no	90.9	90.9	no	no	CG8	CG8	CLC8	CLC8
36809_Mycobacteroides_abscessus	Mycobacterium_abscessus	RS_GCF_001213725.1	SAMEA1464971	Scaffold	100	0	268111	5188044	no	no	90.9	90.9	no	no	CG8	CG8	CLC8	CLC8
36809_Mycobacteroides_abscessus	Mycobacterium_abscessus	RS_GCF_001213745.1	SAMEA1464893	Scaffold	99.67	0.08	457661	5469800	no	no	92.4	92.4	no	no	CG7	CG7	CLC7	CLC7
36809_Mycobacteroides_abscessus	Mycobacterium_abscessus	RS_GCF_001213765.1	SAMEA1464956	Scaffold	99.83	0.06	168194	4876084	no	no	87.5	87.5	no	no	CG5	CG5	CLC5	CLC5
36809_Mycobacteroides_abscessus	Mycobacterium_abscessus	RS_GCF_001213785.1	SAMEA1464919	Scaffold	100	0.42	303590	5235175	no	no	90.8	90.8	no	no	CG8	CG8	CLC8	CLC8
36809_Mycobacteroides_abscessus	Mycobacterium_abscessus	RS_GCF_001213805.1	SAMEA1464970	Scaffold	99.83	0.06	179236	4877492	no	no	87.5	87.5	no	no	CG5	CG5	CLC5	CLC5
36809_Mycobacteroides_abscessus	Mycobacterium_abscessus	RS_GCF_001213825.1	SAMEA1464969	Scaffold	100	0	597625	5251014	no	no	97.7	97.7	no	no	CG10	CG10	CLC10	CLC10
36809_Mycobacteroides_abscessus	Mycobacterium_abscessus	RS_GCF_001213845.1	SAMEA1464835	Scaffold	100	0.33	886510	4853140	no	no	88.8	88.8	no	no	CG9	CG9	CLC9	CLC9
36809_Mycobacteroides_abscessus	Mycobacterium_abscessus	RS_GCF_001213865.1	SAMEA1464972	Scaffold	99.83	0.06	180147	4840083	no	no	86.9	86.9	no	no	CG5	CG5	CLC5	CLC5
36809_Mycobacteroides_abscessus	Mycobacterium_abscessus	RS_GCF_001213885.1	SAMEA1464834	Scaffold	100	0	320263	5290272	no	no	90.7	90.7	no	no	CG8	CG8	CLC8	CLC8
36809_Mycobacteroides_abscessus	Mycobacterium_abscessus	RS_GCF_001213905.1	SAMEA1464867	Contig	99.83	0.06	163878	4846933	no	no	86.9	86.9	no	no	CG5	CG5	CLC5	CLC5
36809_Mycobacteroides_abscessus	Mycobacterium_abscessus	RS_GCF_001213945.1	SAMEA1464925	Scaffold	100	0	271064	5298458	no	no	90.7	90.7	no	no	CG8	CG8	CLC8	CLC8
36809_Mycobacteroides_abscessus	Mycobacterium_abscessus	RS_GCF_001213965.1	SAMEA1464905	Scaffold	100	0	304211	5186450	no	no	90.9	90.9	no	no	CG8	CG8	CLC8	CLC8
36809_Mycobacteroides_abscessus	Mycobacterium_abscessus	RS_GCF_001213985.1	SAMEA1464863	Contig	100	0.33	681269	4902421	no	no	88.9	88.9	no	no	CG9	CG9	CLC9	CLC9
36809_Mycobacteroides_abscessus	Mycobacterium_abscessus	RS_GCF_001214005.1	SAMEA1464930	Scaffold	100	0.08	519883	5159991	no	no	88.6	88.6	no	no	CG5	CG5	CLC5	CLC5
36809_Mycobacteroides_abscessus	Mycobacterium_abscessus	RS_GCF_001214025.1	SAMEA1464927	Scaffold	99.83	0.06	250536	4851243	no	no	87	87	no	no	CG5	CG5	CLC5	CLC5
36809_Mycobacteroides_abscessus	Mycobacterium_abscessus	RS_GCF_001214045.1	SAMEA1464864	Scaffold	100	0.33	506401	4850857	no	no	88.8	88.8	no	no	CG9	CG9	CLC9	CLC9
36809_Mycobacteroides_abscessus	Mycobacterium_abscessus	RS_GCF_001214065.1	SAMEA1464845	Scaffold	100	0.33	680741	4849315	no	no	88.8	88.8	no	no	CG9	CG9	CLC9	CLC9
36809_Mycobacteroides_abscessus	Mycobacterium_abscessus	RS_GCF_001214085.1	SAMEA1464953	Scaffold	100	0	304231	5185449	no	no	90.9	90.9	no	no	CG8	CG8	CLC8	CLC8
36809_Mycobacteroides_abscessus	Mycobacterium_abscessus	RS_GCF_001214105.1	SAMEA1464943	Scaffold	100	0.33	1265752	4848825	no	no	88.8	88.8	no	no	CG9	CG9	CLC9	CLC9
36809_Mycobacteroides_abscessus	Mycobacterium_abscessus	RS_GCF_001214125.1	SAMEA1464840	Scaffold	99.83	0.06	198792	4839602	no	no	87	87	no	no	CG5	CG5	CLC5	CLC5
36809_Mycobacteroides_abscessus	Mycobacterium_abscessus	RS_GCF_001214145.1	SAMEA1464957	Scaffold	100	0	183961	4966460	no	no	87	87	no	no	CG13	CG13	CLC13	CLC13
36809_Mycobacteroides_abscessus	Mycobacterium_abscessus	RS_GCF_001214165.1	SAMEA1464916	Scaffold	99.67	0.08	445276	5149168	no	no	88.6	88.6	no	no	CG5	CG5	CLC5	CLC5
36809_Mycobacteroides_abscessus	Mycobacterium_abscessus	RS_GCF_001214185.1	SAMEA1464948	Scaffold	100	0	304238	5185465	no	no	90.9	90.9	no	no	CG8	CG8	CLC8	CLC8
36809_Mycobacteroides_abscessus	Mycobacterium_abscessus	RS_GCF_001214205.1	SAMEA1464968	Scaffold	99.83	0.39	214562	4828940	no	no	86.6	86.6	no	no	CG5	CG5	CLC5	CLC5
36809_Mycobacteroides_abscessus	Mycobacterium_abscessus	RS_GCF_001214225.1	SAMEA1317717	Scaffold	99.17	0.33	599829	4825908	no	no	88.3	88.3	no	no	CG9	CG9	CLC9	CLC9
36809_Mycobacteroides_abscessus	Mycobacterium_abscessus	RS_GCF_001214265.1	SAMEA1464877	Scaffold	99.83	0.08	329060	5157684	no	no	88.6	88.6	no	no	CG5	CG5	CLC5	CLC5
36809_Mycobacteroides_abscessus	Mycobacterium_abscessus	RS_GCF_001214285.1	SAMEA1464861	Scaffold	99.83	0.08	576892	5160070	no	no	88.6	88.6	no	no	CG5	CG5	CLC5	CLC5
36809_Mycobacteroides_abscessus	Mycobacterium_abscessus	RS_GCF_001214305.1	SAMEA1464945	Scaffold	100	0.08	351728	5158669	no	no	88.6	88.6	no	no	CG5	CG5	CLC5	CLC5
28901_Salmonella_enterica	Salmonella_enterica	RS_GCF_001214325.1	SAMEA773518	Scaffold	99.98	0.37	88888	4990454	no	no	88.2	88.2	no	no	CG1	CG1	CLC219	CLC195
36809_Mycobacteroides_abscessus	Mycobacterium_abscessus	RS_GCF_001214345.1	SAMEA1464854	Scaffold	100	0.08	329116	5156440	no	no	88.6	88.6	no	no	CG5	CG5	CLC5	CLC5
28901_Salmonella_enterica	Salmonella_enterica	RS_GCF_001214365.1	SAMEA1522029	Scaffold	100	0.37	205030	4978773	no	no	88.3	88.3	no	no	CG1	CG1	CLC28	CLC28
36809_Mycobacteroides_abscessus	Mycobacterium_abscessus	RS_GCF_001214405.1	SAMEA1464967	Scaffold	99.83	0.14	372425	5334433	no	no	88.4	88.4	no	no	CG5	CG5	CLC5	CLC5
28901_Salmonella_enterica	Salmonella_enterica	RS_GCF_001214425.1	SAMEA1484076	Scaffold	100	0.37	196544	4973759	no	no	88.3	88.3	no	no	CG1	CG1	CLC28	CLC28
36809_Mycobacteroides_abscessus	Mycobacterium_abscessus	RS_GCF_001214445.1	SAMEA1464965	Scaffold	99.72	0.06	180135	4830180	no	no	86.8	86.8	no	no	CG5	CG5	CLC5	CLC5
36809_Mycobacteroides_abscessus	Mycobacterium_abscessus	RS_GCF_001214465.1	SAMEA1464959	Scaffold	100	0.08	236600	5169067	no	no	88.6	88.6	no	no	CG5	CG5	CLC5	CLC5
28901_Salmonella_enterica	Salmonella_enterica	RS_GCF_001214485.1	SAMEA1484085	Scaffold	100	0.37	180245	4966383	no	no	88.2	88.2	no	no	CG1	CG1	CLC28	CLC28
36809_Mycobacteroides_abscessus	Mycobacterium_abscessus	RS_GCF_001214505.1	SAMEA1464860	Scaffold	100	0.08	520852	5150582	no	no	88.6	88.6	no	no	CG5	CG5	CLC5	CLC5
36809_Mycobacteroides_abscessus	Mycobacterium_abscessus	RS_GCF_001214525.1	SAMEA1464879	Scaffold	100	0.08	527638	5159066	no	no	88.6	88.6	no	no	CG5	CG5	CLC5	CLC5
28901_Salmonella_enterica	Salmonella_enterica	RS_GCF_001214545.1	SAMEA773584	Scaffold	100	0.37	74735	4965611	no	no	88.3	88.3	yes	yes	CG1	CG1	singleton	singleton
36809_Mycobacteroides_abscessus	Mycobacterium_abscessus	RS_GCF_001214565.1	SAMEA1464962	Scaffold	99.83	0.06	163113	4838662	no	no	86.9	86.9	no	no	CG5	CG5	CLC5	CLC5
36809_Mycobacteroides_abscessus	Mycobacterium_abscessus	RS_GCF_001214585.1	SAMEA1464917	Scaffold	99.83	0	204469	5183713	no	no	90.9	90.9	no	no	CG8	CG8	CLC8	CLC8
36809_Mycobacteroides_abscessus	Mycobacterium_abscessus	RS_GCF_001214605.1	SAMEA1317708	Scaffold	99.72	0.06	157889	4885453	no	no	87.3	87.3	no	no	CG5	CG5	CLC5	CLC5
36809_Mycobacteroides_abscessus	Mycobacterium_abscessus	RS_GCF_001214625.1	SAMEA1464964	Contig	100	0	322124	5091857	no	no	91.5	91.5	yes	yes	non-CG	non-CG	singleton	singleton
36809_Mycobacteroides_abscessus	Mycobacterium_abscessus	RS_GCF_001214645.1	SAMEA1464853	Scaffold	100	0.08	519349	5158470	no	no	88.6	88.6	no	no	CG5	CG5	CLC5	CLC5
36809_Mycobacteroides_abscessus	Mycobacterium_abscessus	RS_GCF_001214665.1	SAMEA1464836	Scaffold	100	0.06	157294	4830412	no	no	86.8	86.8	no	no	CG5	CG5	CLC5	CLC5
36809_Mycobacteroides_abscessus	Mycobacterium_abscessus	RS_GCF_001214685.1	SAMEA1464903	Scaffold	100	0.08	405912	5156927	no	no	88.6	88.6	no	no	CG5	CG5	CLC5	CLC5
28901_Salmonella_enterica	Salmonella_enterica	RS_GCF_001214705.1	SAMEA1521990	Scaffold	100	0.37	222711	4969597	no	no	88.3	88.3	no	no	CG1	CG1	CLC28	CLC28
36809_Mycobacteroides_abscessus	Mycobacterium_abscessus	RS_GCF_001214725.1	SAMEA1464908	Scaffold	100	0.08	519436	5159681	no	no	88.6	88.6	no	no	CG5	CG5	CLC5	CLC5
28901_Salmonella_enterica	Salmonella_enterica	RS_GCF_001214745.1	SAMEA773574	Scaffold	100	0.37	161934	4958924	no	no	88.2	88.2	no	no	CG1	CG1	CLC28	CLC28
28901_Salmonella_enterica	Salmonella_enterica	RS_GCF_001214765.1	SAMEA1522023	Scaffold	100	0.37	205025	4974021	no	no	88.3	88.3	no	no	CG1	CG1	CLC28	CLC28
36809_Mycobacteroides_abscessus	Mycobacterium_abscessus	RS_GCF_001214805.1	SAMEA1317706	Contig	100	0.08	556371	5157872	no	no	88.6	88.6	no	no	CG5	CG5	CLC5	CLC5
36809_Mycobacteroides_abscessus	Mycobacterium_abscessus	RS_GCF_001214825.1	SAMEA1464928	Scaffold	100	0.08	274386	5163376	no	no	88.6	88.6	no	no	CG5	CG5	CLC5	CLC5
36809_Mycobacteroides_abscessus	Mycobacterium_abscessus	RS_GCF_001214845.1	SAMEA1464913	Scaffold	100	0.08	520889	5160053	no	no	88.6	88.6	no	no	CG5	CG5	CLC5	CLC5
28901_Salmonella_enterica	Salmonella_enterica	RS_GCF_001214865.1	SAMEA1707597	Scaffold	99.9	0.96	195743	4993895	no	no	88.1	88.1	no	no	CG1	CG1	CLC28	CLC28
36809_Mycobacteroides_abscessus	Mycobacterium_abscessus	RS_GCF_001214885.1	SAMEA1464912	Scaffold	100	0.14	519432	5342434	no	no	88.9	88.9	no	no	CG5	CG5	CLC5	CLC5
36809_Mycobacteroides_abscessus	Mycobacterium_abscessus	RS_GCF_001214925.1	SAMEA1317700	Contig	100	0	241080	5184219	no	no	90.9	90.9	no	no	CG8	CG8	CLC8	CLC8
36809_Mycobacteroides_abscessus	Mycobacterium_abscessus	RS_GCF_001214945.1	SAMEA1317712	Contig	99.4	0.12	577429	5156740	no	no	88.6	88.6	no	no	CG5	CG5	CLC5	CLC5
28901_Salmonella_enterica	Salmonella_enterica	RS_GCF_001214965.1	SAMEA1522010	Scaffold	100	0.37	172961	4972037	no	no	88.3	88.3	no	no	CG1	CG1	CLC28	CLC28
36809_Mycobacteroides_abscessus	Mycobacterium_abscessus	RS_GCF_001214985.1	SAMEA1464942	Scaffold	100	0.25	123862	5391350	no	no	90.7	90.7	no	no	CG8	CG8	CLC8	CLC8
36809_Mycobacteroides_abscessus	Mycobacterium_abscessus	RS_GCF_001215005.1	SAMEA1464873	Scaffold	100	0	203088	5190175	no	no	90.9	90.9	no	no	CG8	CG8	CLC8	CLC8
36809_Mycobacteroides_abscessus	Mycobacterium_abscessus	RS_GCF_001215025.1	SAMEA1464851	Scaffold	100	0.08	426404	5150413	no	no	88.6	88.6	no	no	CG5	CG5	CLC5	CLC5
36809_Mycobacteroides_abscessus	Mycobacterium_abscessus	RS_GCF_001215045.1	SAMEA1464934	Scaffold	100	0	485158	5252329	no	no	97.7	97.7	no	no	CG10	CG10	CLC10	CLC10
36809_Mycobacteroides_abscessus	Mycobacterium_abscessus	RS_GCF_001215065.1	SAMEA1464892	Scaffold	100	0.06	265786	4857276	no	no	87.1	87.1	no	no	CG5	CG5	CLC5	CLC5
29388_Staphylococcus_capitis	Staphylococcus_capitis	RS_GCF_001215085.1	SAMEA3271078	Scaffold	99.81	0.36	157517	2508352	no	no	92.5	92.5	no	no	CG3	CG3	CLC3	CLC3
28901_Salmonella_enterica	Salmonella_enterica	RS_GCF_001215105.1	SAMEA773529	Scaffold	100	0.04	219238	4856242	no	no	88.4	88.4	no	no	CG1	CG1	CLC1	CLC1
28901_Salmonella_enterica	Salmonella_enterica	RS_GCF_001215145.1	SAMEA1522016	Scaffold	100	0.37	224489	4978172	no	no	88.3	88.3	no	no	CG1	CG1	CLC28	CLC28
36809_Mycobacteroides_abscessus	Mycobacterium_abscessus	RS_GCF_001215165.1	SAMEA1464922	Scaffold	100	0.42	281279	5277565	no	no	91.7	91.7	no	no	CG14	CG14	CLC14	CLC14
36809_Mycobacteroides_abscessus	Mycobacterium_abscessus	RS_GCF_001215205.1	SAMEA1464874	Scaffold	99.67	0.06	151020	4824449	no	no	86.8	86.8	no	no	CG5	CG5	CLC5	CLC5
36809_Mycobacteroides_abscessus	Mycobacterium_abscessus	RS_GCF_001215225.1	SAMEA1317701	Scaffold	100	0.08	516818	5155703	no	no	88.6	88.6	no	no	CG5	CG5	CLC5	CLC5
36809_Mycobacteroides_abscessus	Mycobacterium_abscessus	RS_GCF_001215245.1	SAMEA1464897	Scaffold	100	0.08	353915	5164333	no	no	88.6	88.6	no	no	CG5	CG5	CLC5	CLC5
36809_Mycobacteroides_abscessus	Mycobacterium_abscessus	RS_GCF_001215265.1	SAMEA1464904	Scaffold	100	0	202537	5185330	no	no	90.9	90.9	no	no	CG8	CG8	CLC8	CLC8
36809_Mycobacteroides_abscessus	Mycobacterium_abscessus	RS_GCF_001215285.1	SAMEA1464859	Scaffold	100	0.13	476859	5170350	no	no	88.6	88.6	no	no	CG5	CG5	CLC5	CLC5
36809_Mycobacteroides_abscessus	Mycobacterium_abscessus	RS_GCF_001215305.1	SAMEA1464895	Scaffold	100	0.15	496062	5162608	no	no	88.6	88.6	no	no	CG5	CG5	CLC5	CLC5
36809_Mycobacteroides_abscessus	Mycobacterium_abscessus	RS_GCF_001215325.1	SAMEA1464833	Scaffold	100	0.08	337489	5158243	no	no	88.6	88.6	no	no	CG5	CG5	CLC5	CLC5
36809_Mycobacteroides_abscessus	Mycobacterium_abscessus	RS_GCF_001215345.1	SAMEA1464832	Scaffold	99.83	0.08	279856	5164281	no	no	88.6	88.6	no	no	CG5	CG5	CLC5	CLC5
28901_Salmonella_enterica	Salmonella_enterica	RS_GCF_001215365.1	SAMEA1522018	Scaffold	100	0.37	223037	4978566	no	no	88.3	88.3	no	no	CG1	CG1	CLC28	CLC28
36809_Mycobacteroides_abscessus	Mycobacterium_abscessus	RS_GCF_001215385.1	SAMEA1464876	Scaffold	99.33	0.08	351977	5393268	no	no	92.3	92.3	no	no	CG7	CG7	CLC7	CLC7
28901_Salmonella_enterica	Salmonella_enterica	RS_GCF_001215405.1	SAMEA773510	Scaffold	100	0.37	176829	4949743	no	no	88.2	88.2	no	no	CG1	CG1	CLC28	CLC28
36809_Mycobacteroides_abscessus	Mycobacterium_abscessus	RS_GCF_001215445.1	SAMEA1464890	Scaffold	100	0	328998	5158828	no	no	91.1	91.1	no	no	CG8	CG8	CLC8	CLC8
36809_Mycobacteroides_abscessus	Mycobacterium_abscessus	RS_GCF_001215465.1	SAMEA1464966	Scaffold	100	0.33	525597	4849231	no	no	88.8	88.8	no	no	CG9	CG9	CLC9	CLC9
36809_Mycobacteroides_abscessus	Mycobacterium_abscessus	RS_GCF_001215485.1	SAMEA1464935	Scaffold	100	0.08	647439	5148928	no	no	88.6	88.6	no	no	CG5	CG5	CLC5	CLC5
28901_Salmonella_enterica	Salmonella_enterica	RS_GCF_001215505.1	SAMEA1521979	Contig	100	0.37	222723	4975589	no	no	88.3	88.3	no	no	CG1	CG1	CLC28	CLC28
28901_Salmonella_enterica	Salmonella_enterica	RS_GCF_001215525.1	SAMEA773549	Scaffold	99.71	0.37	176833	4955458	no	no	88.3	88.3	no	no	CG1	CG1	CLC28	CLC28
28901_Salmonella_enterica	Salmonella_enterica	RS_GCF_001215545.1	SAMEA773598	Scaffold	100	0.07	172231	4874658	no	no	88.1	88.1	no	no	CG1	CG1	CLC28	CLC28
36809_Mycobacteroides_abscessus	Mycobacterium_abscessus	RS_GCF_001215565.1	SAMEA1464952	Scaffold	100	0	268111	5396162	no	no	91	91	no	no	CG8	CG8	CLC8	CLC8
28901_Salmonella_enterica	Salmonella_enterica	RS_GCF_001215585.1	SAMEA773654	Scaffold	100	0.37	105599	5059038	no	no	88.2	88.2	no	no	CG1	CG1	CLC28	CLC28
36809_Mycobacteroides_abscessus	Mycobacterium_abscessus	RS_GCF_001215605.1	SAMEA1317715	Scaffold	99.64	0.08	585498	5157800	no	no	88.6	88.6	no	no	CG5	CG5	CLC5	CLC5
36809_Mycobacteroides_abscessus	Mycobacterium_abscessus	RS_GCF_001215625.1	SAMEA1464830	Scaffold	100	0	186268	5184754	no	no	90.9	90.9	no	no	CG8	CG8	CLC8	CLC8
36809_Mycobacteroides_abscessus	Mycobacterium_abscessus	RS_GCF_001215645.1	SAMEA1464954	Scaffold	100	0.08	477090	5157367	no	no	88.6	88.6	no	no	CG5	CG5	CLC5	CLC5
28901_Salmonella_enterica	Salmonella_enterica	RS_GCF_001215665.1	SAMEA1522025	Scaffold	100	0.37	204970	4975046	no	no	88.3	88.3	no	no	CG1	CG1	CLC28	CLC28
28901_Salmonella_enterica	Salmonella_enterica	RS_GCF_001215685.1	SAMEA773600	Scaffold	100	0.04	248562	4893073	no	no	88.7	88.7	no	no	CG1	CG1	CLC220	CLC196
36809_Mycobacteroides_abscessus	Mycobacterium_abscessus	RS_GCF_001215705.1	SAMEA1317711	Contig	98.97	0.06	143753	4828476	no	no	86.8	86.8	no	no	CG5	CG5	CLC5	CLC5
28901_Salmonella_enterica	Salmonella_enterica	RS_GCF_001215725.1	SAMEA773604	Scaffold	100	0.37	179389	4949383	no	no	88.2	88.2	no	no	CG1	CG1	CLC28	CLC28
36809_Mycobacteroides_abscessus	Mycobacterium_abscessus	RS_GCF_001215745.1	SAMEA1317707	Contig	99.92	0.06	251027	4847321	no	no	87	87	no	no	CG5	CG5	CLC5	CLC5
28901_Salmonella_enterica	Salmonella_enterica	RS_GCF_001215765.1	SAMEA1521969	Scaffold	100	0.37	204563	4971061	no	no	88.3	88.3	no	no	CG1	CG1	CLC28	CLC28
28901_Salmonella_enterica	Salmonella_enterica	RS_GCF_001215785.1	SAMEA773550	Scaffold	99.94	0.37	149257	4950449	no	no	88.1	88.1	no	no	CG1	CG1	CLC28	CLC28
36809_Mycobacteroides_abscessus	Mycobacterium_abscessus	RS_GCF_001215845.1	SAMEA1464882	Scaffold	99.33	0.08	334150	5468634	no	no	92.3	92.3	no	no	CG7	CG7	CLC7	CLC7
28901_Salmonella_enterica	Salmonella_enterica	RS_GCF_001215865.1	SAMEA1521988	Scaffold	100	0.37	196579	4977133	no	no	88.3	88.3	no	no	CG1	CG1	CLC28	CLC28
28901_Salmonella_enterica	Salmonella_enterica	RS_GCF_001215885.1	SAMEA773546	Scaffold	99.87	0.37	86393	4950817	no	no	88.2	88.2	no	no	CG1	CG1	CLC28	CLC28
36809_Mycobacteroides_abscessus	Mycobacterium_abscessus	RS_GCF_001215905.1	SAMEA1464914	Scaffold	100	0.08	351724	5158016	no	no	88.6	88.6	no	no	CG5	CG5	CLC5	CLC5
28901_Salmonella_enterica	Salmonella_enterica	RS_GCF_001215925.1	SAMEA1483988	Scaffold	100	0.37	205005	4971594	no	no	88.2	88.2	no	no	CG1	CG1	CLC28	CLC28
36809_Mycobacteroides_abscessus	Mycobacterium_abscessus	RS_GCF_001215945.1	SAMEA1317694	Scaffold	99	0.08	371502	5464755	no	no	92.3	92.3	no	no	CG7	CG7	CLC7	CLC7
36809_Mycobacteroides_abscessus	Mycobacterium_abscessus	RS_GCF_001215965.1	SAMEA1464885	Scaffold	99.33	0.08	353047	5461916	no	no	92.3	92.3	no	no	CG7	CG7	CLC7	CLC7
28901_Salmonella_enterica	Salmonella_enterica	RS_GCF_001215985.1	SAMEA773503	Scaffold	99.6	0.37	112348	5012944	no	no	88.1	88.1	yes	yes	CG1	CG1	singleton	singleton
36809_Mycobacteroides_abscessus	Mycobacterium_abscessus	RS_GCF_001216005.1	SAMEA1464936	Scaffold	100	0.08	476959	5158046	no	no	88.6	88.6	no	no	CG5	CG5	CLC5	CLC5
36809_Mycobacteroides_abscessus	Mycobacterium_abscessus	RS_GCF_001216025.1	SAMEA1464843	Scaffold	100	0	442991	5012535	no	no	87.9	87.9	no	no	CG11	CG11	CLC11	CLC11
36809_Mycobacteroides_abscessus	Mycobacterium_abscessus	RS_GCF_001216045.1	SAMEA1464837	Scaffold	100	0.08	648038	5158565	no	no	88.6	88.6	no	no	CG5	CG5	CLC5	CLC5
36809_Mycobacteroides_abscessus	Mycobacterium_abscessus	RS_GCF_001216065.1	SAMEA1464858	Scaffold	100	0.42	273766	5278956	no	no	91.7	91.7	no	no	CG14	CG14	CLC14	CLC14
28901_Salmonella_enterica	Salmonella_enterica	RS_GCF_001216085.1	SAMEA1521958	Scaffold	100	0.37	205025	5033947	no	no	88.3	88.3	no	no	CG1	CG1	CLC28	CLC28
28901_Salmonella_enterica	Salmonella_enterica	RS_GCF_001216125.1	SAMEA1484081	Scaffold	100	0.07	178436	4927314	no	no	88.3	88.3	no	no	CG1	CG1	CLC28	CLC28
36809_Mycobacteroides_abscessus	Mycobacterium_abscessus	RS_GCF_001216145.1	SAMEA1464920	Scaffold	100	0	300477	5262857	no	no	92.5	92.5	no	no	CG7	CG7	CLC16	CLC16
36809_Mycobacteroides_abscessus	Mycobacterium_abscessus	RS_GCF_001216165.1	SAMEA1464865	Scaffold	100	0	751900	4977005	no	no	87.1	87.1	yes	yes	non-CG	non-CG	CLC6	CLC6
36809_Mycobacteroides_abscessus	Mycobacterium_abscessus	RS_GCF_001216185.1	SAMEA1464852	Scaffold	99.83	0.06	179597	4831982	no	no	86.8	86.8	no	no	CG5	CG5	CLC5	CLC5
28901_Salmonella_enterica	Salmonella_enterica	RS_GCF_001216205.1	SAMEA1484011	Scaffold	100	0.37	178618	4970448	no	no	88.2	88.2	no	no	CG1	CG1	CLC28	CLC28
36809_Mycobacteroides_abscessus	Mycobacterium_abscessus	RS_GCF_001216225.1	SAMEA1464896	Scaffold	100	0.08	352128	5160918	no	no	88.6	88.6	no	no	CG5	CG5	CLC5	CLC5
36809_Mycobacteroides_abscessus	Mycobacterium_abscessus	RS_GCF_001216245.1	SAMEA1317714	Scaffold	99.52	0.08	570111	5159268	no	no	88.6	88.6	no	no	CG5	CG5	CLC5	CLC5
36809_Mycobacteroides_abscessus	Mycobacterium_abscessus	RS_GCF_001216265.1	SAMEA1464839	Scaffold	99.93	0.33	396442	4900414	no	no	88.9	88.9	no	no	CG9	CG9	CLC9	CLC9
36809_Mycobacteroides_abscessus	Mycobacterium_abscessus	RS_GCF_001216305.1	SAMEA1464898	Scaffold	100	0.08	387154	5232871	no	no	90.9	90.9	no	no	CG8	CG8	CLC8	CLC8
36809_Mycobacteroides_abscessus	Mycobacterium_abscessus	RS_GCF_001216325.1	SAMEA1317709	Scaffold	99.33	0.08	452882	5147825	no	no	88.6	88.6	no	no	CG5	CG5	CLC5	CLC5
28901_Salmonella_enterica	Salmonella_enterica	RS_GCF_001216345.1	SAMEA1521964	Scaffold	100	0.37	205042	4980577	no	no	88.3	88.3	no	no	CG1	CG1	CLC28	CLC28
36809_Mycobacteroides_abscessus	Mycobacterium_abscessus	RS_GCF_001216365.1	SAMEA1464963	Scaffold	100	0.08	399765	5158927	no	no	88.6	88.6	no	no	CG5	CG5	CLC5	CLC5
28901_Salmonella_enterica	Salmonella_enterica	RS_GCF_001216385.1	SAMEA1522021	Scaffold	100	0.37	222984	4977434	no	no	88.3	88.3	no	no	CG1	CG1	CLC28	CLC28
36809_Mycobacteroides_abscessus	Mycobacterium_abscessus	RS_GCF_001216405.1	SAMEA1464950	Scaffold	99.96	0.08	304397	5154759	no	no	88.6	88.6	no	no	CG5	CG5	CLC5	CLC5
28901_Salmonella_enterica	Salmonella_enterica	RS_GCF_001216425.1	SAMEA773509	Scaffold	100	0.37	172405	4995950	no	no	88.1	88.1	no	no	CG1	CG1	CLC28	CLC28
28901_Salmonella_enterica	Salmonella_enterica	RS_GCF_001216445.1	SAMEA1483978	Scaffold	100	0.37	178316	4967720	no	no	88.2	88.2	no	no	CG1	CG1	CLC28	CLC28
28901_Salmonella_enterica	Salmonella_enterica	RS_GCF_001216465.1	SAMEA1483992	Scaffold	100	0.44	196238	4972291	no	no	88.2	88.2	no	no	CG1	CG1	CLC28	CLC28
28901_Salmonella_enterica	Salmonella_enterica	RS_GCF_001216485.1	SAMEA773560	Scaffold	99.71	0.07	78645	4864472	no	no	88.4	88.4	no	no	CG1	CG1	CLC173	CLC150
28901_Salmonella_enterica	Salmonella_enterica	RS_GCF_001216505.1	SAMEA2072890	Scaffold	100	0.04	204263	4731519	no	no	97.8	97.8	no	no	CG19	CG19	CLC31	CLC31
36809_Mycobacteroides_abscessus	Mycobacterium_abscessus	RS_GCF_001216525.1	SAMEA1317691	Contig	98.97	0.08	538121	5160220	no	no	88.6	88.6	no	no	CG5	CG5	CLC5	CLC5
28901_Salmonella_enterica	Salmonella_enterica	RS_GCF_001216545.1	SAMEA773636	Scaffold	100	0.37	199713	5077833	no	no	88.4	88.4	no	no	CG1	CG1	CLC28	CLC28
28901_Salmonella_enterica	Salmonella_enterica	RS_GCF_001216565.1	SAMEA1707604	Scaffold	99.94	0.43	195735	4985064	no	no	88.2	88.2	no	no	CG1	CG1	CLC28	CLC28
28901_Salmonella_enterica	Salmonella_enterica	RS_GCF_001216585.1	SAMEA773642	Scaffold	99.97	0.37	82516	4918012	no	no	88.3	88.3	no	no	CG1	CG1	CLC219	CLC195
28901_Salmonella_enterica	Salmonella_enterica	RS_GCF_001216605.1	SAMEA773611	Scaffold	100	0.37	194453	4970920	no	no	88.3	88.3	no	no	CG1	CG1	CLC28	CLC28
36809_Mycobacteroides_abscessus	Mycobacterium_abscessus	RS_GCF_001216625.1	SAMEA1464909	Scaffold	100	0.08	486835	5168382	no	no	88.6	88.6	no	no	CG5	CG5	CLC5	CLC5
28901_Salmonella_enterica	Salmonella_enterica	RS_GCF_001216645.1	SAMEA773601	Scaffold	100	0.04	199290	4881410	no	no	88.7	88.7	no	no	CG1	CG1	CLC220	CLC196
36809_Mycobacteroides_abscessus	Mycobacterium_abscessus	RS_GCF_001216665.1	SAMEA1464937	Scaffold	100	0.08	398078	5150741	no	no	88.6	88.6	no	no	CG5	CG5	CLC5	CLC5
36809_Mycobacteroides_abscessus	Mycobacterium_abscessus	RS_GCF_001216685.1	SAMEA1317699	Contig	99.56	0.08	585456	5154454	no	no	88.6	88.6	no	no	CG5	CG5	CLC5	CLC5
28901_Salmonella_enterica	Salmonella_enterica	RS_GCF_001216705.1	SAMEA773618	Scaffold	100	0.37	162203	4951426	no	no	88.1	88.1	no	no	CG1	CG1	CLC28	CLC28
36809_Mycobacteroides_abscessus	Mycobacterium_abscessus	RS_GCF_001216725.1	SAMEA1464844	Scaffold	99.89	0.08	422518	5168957	no	no	88.6	88.6	no	no	CG5	CG5	CLC5	CLC5
28901_Salmonella_enterica	Salmonella_enterica	RS_GCF_001216765.1	SAMEA1483996	Scaffold	100	0.37	204783	4980516	no	no	88.3	88.3	no	no	CG1	CG1	CLC28	CLC28
28901_Salmonella_enterica	Salmonella_enterica	RS_GCF_001216785.1	SAMEA1521961	Scaffold	100	0.37	222732	4979218	no	no	88.3	88.3	no	no	CG1	CG1	CLC28	CLC28
36809_Mycobacteroides_abscessus	Mycobacterium_abscessus	RS_GCF_001216805.1	SAMEA1464883	Scaffold	100	0.08	672227	5159220	no	no	88.6	88.6	no	no	CG5	CG5	CLC5	CLC5
36809_Mycobacteroides_abscessus	Mycobacterium_abscessus	RS_GCF_001216825.1	SAMEA1464831	Scaffold	100	0.08	647701	5159041	no	no	88.6	88.6	no	no	CG5	CG5	CLC5	CLC5
28901_Salmonella_enterica	Salmonella_enterica	RS_GCF_001216845.1	SAMEA773602	Scaffold	99.69	0.37	58092	4939661	no	no	88.2	88.2	no	no	CG1	CG1	CLC219	CLC195
36809_Mycobacteroides_abscessus	Mycobacterium_abscessus	RS_GCF_001216865.1	SAMEA1464932	Scaffold	99.96	0.08	520937	5158484	no	no	88.6	88.6	no	no	CG5	CG5	CLC5	CLC5
36809_Mycobacteroides_abscessus	Mycobacterium_abscessus	RS_GCF_001216885.1	SAMEA1464958	Scaffold	99.83	0.06	163012	4830572	no	no	86.8	86.8	no	no	CG5	CG5	CLC5	CLC5
36809_Mycobacteroides_abscessus	Mycobacterium_abscessus	RS_GCF_001216905.1	SAMEA1464946	Scaffold	99.83	0.06	184917	4832125	no	no	86.8	86.8	no	no	CG5	CG5	CLC5	CLC5
36809_Mycobacteroides_abscessus	Mycobacterium_abscessus	RS_GCF_001216925.1	SAMEA1464899	Scaffold	100	0.42	328067	5348343	no	no	88.3	88.3	no	no	CG15	CG15	CLC15	CLC15
36809_Mycobacteroides_abscessus	Mycobacterium_abscessus	RS_GCF_001216965.1	SAMEA1464926	Scaffold	100	0.67	609330	4837108	no	no	88.3	88.3	no	no	CG9	CG9	CLC9	CLC9
28901_Salmonella_enterica	Salmonella_enterica	RS_GCF_001216985.1	SAMEA773568	Scaffold	100	0.37	176868	4954550	no	no	88.3	88.3	no	no	CG1	CG1	CLC28	CLC28
36809_Mycobacteroides_abscessus	Mycobacterium_abscessus	RS_GCF_001217005.1	SAMEA1317702	Contig	98.53	0.06	233029	4881299	no	no	87.7	87.7	no	no	CG5	CG5	CLC5	CLC5
28901_Salmonella_enterica	Salmonella_enterica	RS_GCF_001217025.1	SAMEA773531	Scaffold	100	0.04	197133	5044016	no	no	89	89	no	no	CG1	CG1	CLC1	CLC1
28901_Salmonella_enterica	Salmonella_enterica	RS_GCF_001217045.1	SAMEA773582	Contig	100	0.37	204215	4946112	no	no	88.3	88.3	no	no	CG1	CG1	CLC28	CLC28
36809_Mycobacteroides_abscessus	Mycobacterium_abscessus	RS_GCF_001217065.1	SAMEA1317692	Scaffold	98.46	0	455284	4901698	no	no	87.7	87.7	no	no	non-CG	non-CG	CLC6	CLC6
28901_Salmonella_enterica	Salmonella_enterica	RS_GCF_001217085.1	SAMEA773589	Scaffold	100	0.37	225639	4966063	no	no	88.3	88.3	no	no	CG1	CG1	CLC28	CLC28
36809_Mycobacteroides_abscessus	Mycobacterium_abscessus	RS_GCF_001217105.1	SAMEA1464870	Scaffold	100	0.08	339965	5158347	no	no	88.6	88.6	no	no	CG5	CG5	CLC5	CLC5
36809_Mycobacteroides_abscessus	Mycobacterium_abscessus	RS_GCF_001217125.1	SAMEA1464847	Scaffold	100	0	507863	4971418	no	no	92.8	92.8	no	no	CG12	CG12	CLC12	CLC12
36809_Mycobacteroides_abscessus	Mycobacterium_abscessus	RS_GCF_001217145.1	SAMEA1464960	Scaffold	100	0	265631	5295239	no	no	90.7	90.7	no	no	CG8	CG8	CLC8	CLC8
36809_Mycobacteroides_abscessus	Mycobacterium_abscessus	RS_GCF_001217165.1	SAMEA1464842	Scaffold	100	0.08	548462	5159477	no	no	88.6	88.6	no	no	CG5	CG5	CLC5	CLC5
36809_Mycobacteroides_abscessus	Mycobacterium_abscessus	RS_GCF_001217185.1	SAMEA1317703	Scaffold	99.67	0	189152	5181187	no	no	90.8	90.8	no	no	CG8	CG8	CLC8	CLC8
28901_Salmonella_enterica	Salmonella_enterica	RS_GCF_001217205.1	SAMEA1522036	Scaffold	100	0.37	223652	4974274	no	no	88.3	88.3	no	no	CG1	CG1	CLC28	CLC28
36809_Mycobacteroides_abscessus	Mycobacterium_abscessus	RS_GCF_001217225.1	SAMEA1464855	Scaffold	100	0.08	711991	5159481	no	no	88.6	88.6	no	no	CG5	CG5	CLC5	CLC5
28901_Salmonella_enterica	Salmonella_enterica	RS_GCF_001217245.1	SAMEA1521995	Scaffold	100	0.37	204985	4967219	no	no	88.4	88.4	no	no	CG1	CG1	CLC28	CLC28
28901_Salmonella_enterica	Salmonella_enterica	RS_GCF_001217265.1	SAMEA773565	Scaffold	99.61	0.37	54046	4947865	no	no	88.2	88.2	no	no	CG1	CG1	CLC219	CLC195
36809_Mycobacteroides_abscessus	Mycobacterium_abscessus	RS_GCF_001217285.1	SAMEA1464900	Scaffold	100	0.08	444023	5160424	no	no	88.6	88.6	no	no	CG5	CG5	CLC5	CLC5
28901_Salmonella_enterica	Salmonella_enterica	RS_GCF_001217305.1	SAMEA1522046	Scaffold	100	0.37	211412	4972159	no	no	88.3	88.3	no	no	CG1	CG1	CLC28	CLC28
36809_Mycobacteroides_abscessus	Mycobacterium_abscessus	RS_GCF_001217325.1	SAMEA1464862	Scaffold	99.83	0.06	198740	4849356	no	no	86.9	86.9	no	no	CG5	CG5	CLC5	CLC5
28901_Salmonella_enterica	Salmonella_enterica	RS_GCF_001217345.1	SAMEA773619	Scaffold	99.94	0.37	107323	4952135	no	no	88.2	88.2	no	no	CG1	CG1	CLC28	CLC28
36809_Mycobacteroides_abscessus	Mycobacterium_abscessus	RS_GCF_001217365.1	SAMEA1464886	Scaffold	99.83	0.06	185713	4837060	no	no	86.8	86.8	no	no	CG5	CG5	CLC5	CLC5
28901_Salmonella_enterica	Salmonella_enterica	RS_GCF_001217385.1	SAMEA773554	Scaffold	99.71	0.37	155912	4951366	no	no	88.4	88.4	no	no	CG1	CG1	CLC28	CLC28
36809_Mycobacteroides_abscessus	Mycobacterium_abscessus	RS_GCF_001217405.1	SAMEA1464929	Scaffold	99.83	0.08	388031	5157778	no	no	88.6	88.6	no	no	CG5	CG5	CLC5	CLC5
28901_Salmonella_enterica	Salmonella_enterica	RS_GCF_001217425.1	SAMEA773635	Scaffold	100	0.37	222380	4972996	no	no	88.3	88.3	no	no	CG1	CG1	CLC28	CLC28
28901_Salmonella_enterica	Salmonella_enterica	RS_GCF_001217445.1	SAMEA773652	Scaffold	100	0.37	179660	4964401	no	no	88.4	88.4	no	no	CG1	CG1	CLC28	CLC28
36809_Mycobacteroides_abscessus	Mycobacterium_abscessus	RS_GCF_001217465.1	SAMEA1464880	Scaffold	99.83	0.06	201407	4837787	no	no	86.9	86.9	no	no	CG5	CG5	CLC5	CLC5
36809_Mycobacteroides_abscessus	Mycobacterium_abscessus	RS_GCF_001217485.1	SAMEA1317698	Contig	99.6	0.08	636598	5103309	no	no	87.7	87.7	no	no	CG5	CG5	CLC5	CLC5
36809_Mycobacteroides_abscessus	Mycobacterium_abscessus	RS_GCF_001217525.1	SAMEA1464947	Scaffold	100	0	268075	5183694	no	no	90.9	90.9	no	no	CG8	CG8	CLC8	CLC8
28901_Salmonella_enterica	Salmonella_enterica	RS_GCF_001217545.1	SAMEA1483982	Scaffold	100	0.37	204553	4969163	no	no	88.2	88.2	no	no	CG1	CG1	CLC28	CLC28
630_Yersinia_enterocolitica	Yersinia_enterocolitica	RS_GCF_001217565.1	SAMEA980164	Scaffold	100	0	214400	4706166	no	no	83	83	no	no	non-CG	non-CG	CLC37	CLC36
28901_Salmonella_enterica	Salmonella_enterica	RS_GCF_001217585.1	SAMEA1483990	Scaffold	100	0.07	222713	4933591	no	no	88.3	88.3	no	no	CG1	CG1	CLC28	CLC28
28901_Salmonella_enterica	Salmonella_enterica	RS_GCF_001217605.1	SAMEA773542	Scaffold	100	0.07	111913	5027468	no	no	88.1	88.1	no	no	CG1	CG1	CLC28	CLC28
28901_Salmonella_enterica	Salmonella_enterica	RS_GCF_001217625.1	SAMEA1707606	Scaffold	99.95	0.37	192522	4977946	no	no	88.4	88.4	no	no	CG1	CG1	CLC28	CLC28
28901_Salmonella_enterica	Salmonella_enterica	RS_GCF_001217645.1	SAMEA773655	Contig	100	0.37	196294	4961240	no	no	88.4	88.4	no	no	CG1	CG1	CLC28	CLC28
28901_Salmonella_enterica	Salmonella_enterica	RS_GCF_001217665.1	SAMEA1707611	Scaffold	99.71	0.37	172428	4988776	no	no	88.4	88.4	no	no	CG1	CG1	CLC28	CLC28
630_Yersinia_enterocolitica	Yersinia_enterocolitica	RS_GCF_001217685.1	SAMEA980174	Scaffold	100	0.57	279234	4590455	no	no	83.2	83.2	no	no	non-CG	non-CG	CLC38	CLC37
28901_Salmonella_enterica	Salmonella_enterica	RS_GCF_001217705.1	SAMEA1484082	Scaffold	100	0.37	204529	4967245	no	no	88.2	88.2	no	no	CG1	CG1	CLC28	CLC28
1311_Streptococcus_agalactiae	Streptococcus_agalactiae	RS_GCF_001217725.1	SAMEA1031431	Scaffold	100	0	103867	2155494	no	no	88	88	no	no	CG7	CG7	CLC17	CLC17
630_Yersinia_enterocolitica	Yersinia_enterocolitica	RS_GCF_001217745.1	SAMEA980137	Scaffold	99.95	0	254987	4619996	no	no	82.8	82.8	yes	yes	non-CG	non-CG	singleton	singleton
28901_Salmonella_enterica	Salmonella_enterica	RS_GCF_001217765.1	SAMEA773507	Scaffold	100	0.37	172203	4941463	no	no	88.2	88.2	no	no	CG1	CG1	CLC28	CLC28
28901_Salmonella_enterica	Salmonella_enterica	RS_GCF_001217785.1	SAMEA1522009	Scaffold	100	0.37	205037	4972943	no	no	88.3	88.3	no	no	CG1	CG1	CLC28	CLC28
29485_Yersinia_rohdei	Yersinia_rohdei	RS_GCF_001217805.1	SAMEA859954	Scaffold	99.89	0.41	110491	4391197	no	no	94.7	94.7	yes	yes	non-CG	non-CG	singleton	singleton
28901_Salmonella_enterica	Salmonella_enterica	RS_GCF_001217825.1	SAMEA773580	Scaffold	100	0.37	176595	4958365	no	no	88.3	88.3	no	no	CG1	CG1	CLC28	CLC28
28901_Salmonella_enterica	Salmonella_enterica	RS_GCF_001217845.1	SAMEA1521986	Scaffold	100	0.37	180256	4968853	no	no	88.3	88.3	no	no	CG1	CG1	CLC28	CLC28
28901_Salmonella_enterica	Salmonella_enterica	RS_GCF_001217865.1	SAMEA1522037	Scaffold	100	0.37	204560	4977130	no	no	88.3	88.3	no	no	CG1	CG1	CLC28	CLC28
28901_Salmonella_enterica	Salmonella_enterica	RS_GCF_001217885.1	SAMEA1707602	Scaffold	100	0.37	172404	4968146	no	no	88.3	88.3	no	no	CG1	CG1	CLC28	CLC28
28901_Salmonella_enterica	Salmonella_enterica	RS_GCF_001217905.1	SAMEA773513	Scaffold	100	0.37	149585	4961980	no	no	88.3	88.3	no	no	CG1	CG1	CLC28	CLC28
28901_Salmonella_enterica	Salmonella_enterica	RS_GCF_001217925.1	SAMEA1707615	Scaffold	100	0.37	204392	4993041	no	no	88.4	88.4	no	no	CG1	CG1	CLC28	CLC28
28901_Salmonella_enterica	Salmonella_enterica	RS_GCF_001217945.1	SAMEA1484070	Contig	100	0.37	222703	4968854	no	no	88.3	88.3	no	no	CG1	CG1	CLC28	CLC28
28901_Salmonella_enterica	Salmonella_enterica	RS_GCF_001217965.1	SAMEA1707613	Scaffold	99.9	0.4	195974	4987299	no	no	88.4	88.4	no	no	CG1	CG1	CLC28	CLC28
28901_Salmonella_enterica	Salmonella_enterica	RS_GCF_001217985.1	SAMEA1522041	Scaffold	100	0.37	205030	4977839	no	no	88.3	88.3	no	no	CG1	CG1	CLC28	CLC28
630_Yersinia_enterocolitica	Yersinia_enterocolitica	RS_GCF_001218005.1	SAMEA980169	Scaffold	99.95	0.14	267957	4835292	no	no	82.6	82.6	yes	yes	non-CG	non-CG	singleton	singleton
28901_Salmonella_enterica	Salmonella_enterica	RS_GCF_001218025.1	SAMEA1522044	Scaffold	100	0.37	205036	4980436	no	no	88.3	88.3	no	no	CG1	CG1	CLC28	CLC28
631_Yersinia_intermedia	Yersinia_intermedia	RS_GCF_001218045.1	SAMEA859882	Scaffold	99.95	0	114994	4834048	no	no	93.3	93.3	yes	yes	non-CG	non-CG	singleton	singleton
28901_Salmonella_enterica	Salmonella_enterica	RS_GCF_001218065.1	SAMEA1522004	Scaffold	100	0.37	205035	4975908	no	no	88.3	88.3	no	no	CG1	CG1	CLC28	CLC28
28901_Salmonella_enterica	Salmonella_enterica	RS_GCF_001218085.1	SAMEA773508	Scaffold	100	0.37	176868	4959434	no	no	88.3	88.3	no	no	CG1	CG1	CLC28	CLC28
28901_Salmonella_enterica	Salmonella_enterica	RS_GCF_001218105.1	SAMEA773637	Scaffold	99.71	0.37	222697	4974505	no	no	88.4	88.4	no	no	CG1	CG1	CLC28	CLC28
28901_Salmonella_enterica	Salmonella_enterica	RS_GCF_001218125.1	SAMEA773649	Scaffold	99.71	0.37	149257	4947913	no	no	88.2	88.2	no	no	CG1	CG1	CLC28	CLC28
28901_Salmonella_enterica	Salmonella_enterica	RS_GCF_001218145.1	SAMEA773541	Scaffold	100	0.37	176876	4956554	no	no	88.3	88.3	no	no	CG1	CG1	CLC28	CLC28
630_Yersinia_enterocolitica	Yersinia_enterocolitica	RS_GCF_001218165.1	SAMEA980145	Scaffold	100	0	86830	4509159	no	no	82	82	no	no	CG9	CG9	CLC10	CLC10
29484_Yersinia_frederiksenii	Yersinia_massiliensis	RS_GCF_001218185.1	SAMEA859860	Scaffold	99.84	0.12	70770	4831215	no	no	<60	92.3	no	yes	non-CG	non-CG	low_coverage	singleton
1311_Streptococcus_agalactiae	Streptococcus_agalactiae	RS_GCF_001218205.1	SAMEA1031510	Scaffold	100	0	296417	2017004	no	no	87	87	no	no	CG6	CG6	CLC47	CLC48
28901_Salmonella_enterica	Salmonella_enterica	RS_GCF_001218225.1	SAMEA1521963	Scaffold	100	0.37	205054	4974593	no	no	88.3	88.3	no	no	CG1	CG1	CLC28	CLC28
28901_Salmonella_enterica	Salmonella_enterica	RS_GCF_001218245.1	SAMEA1707612	Scaffold	100	0.37	180383	4964458	no	no	88.4	88.4	no	no	CG1	CG1	CLC28	CLC28
28901_Salmonella_enterica	Salmonella_enterica	RS_GCF_001218265.1	SAMEA1484006	Scaffold	100	0.37	198596	4976551	no	no	88.4	88.4	no	no	CG1	CG1	CLC28	CLC28
28901_Salmonella_enterica	Salmonella_enterica	RS_GCF_001218285.1	SAMEA773608	Scaffold	100	0.37	149295	4963292	no	no	88.2	88.2	no	no	CG1	CG1	CLC28	CLC28
28901_Salmonella_enterica	Salmonella_enterica	RS_GCF_001218305.1	SAMEA773627	Scaffold	99.95	0.37	59545	4949511	no	no	88.2	88.2	no	no	CG1	CG1	CLC219	CLC195
28901_Salmonella_enterica	Salmonella_enterica	RS_GCF_001218325.1	SAMEA773520	Scaffold	99.98	0.37	81157	4956501	no	no	88.3	88.3	no	no	CG1	CG1	CLC219	CLC195
28901_Salmonella_enterica	Salmonella_enterica	RS_GCF_001218345.1	SAMEA1521980	Scaffold	100	0.37	205019	4871330	no	no	88.3	88.3	no	no	CG1	CG1	CLC28	CLC28
28901_Salmonella_enterica	Salmonella_enterica	RS_GCF_001218365.1	SAMEA1522030	Scaffold	100	0.37	196732	4981045	no	no	88.3	88.3	no	no	CG1	CG1	CLC28	CLC28
28901_Salmonella_enterica	Salmonella_enterica	RS_GCF_001218385.1	SAMEA773564	Scaffold	99.65	0.37	44000	4963681	no	no	88.2	88.2	no	no	CG1	CG1	CLC219	CLC195
28901_Salmonella_enterica	Salmonella_enterica	RS_GCF_001218405.1	SAMEA773634	Scaffold	100	0.37	58065	4965570	no	no	88.2	88.2	no	no	CG1	CG1	CLC219	CLC195
28901_Salmonella_enterica	Salmonella_enterica	RS_GCF_001218425.1	SAMEA1521962	Scaffold	100	0.37	205042	4979822	no	no	88.3	88.3	no	no	CG1	CG1	CLC28	CLC28
28901_Salmonella_enterica	Salmonella_enterica	RS_GCF_001218445.1	SAMEA1707605	Scaffold	100	0.37	196448	4979178	no	no	88.4	88.4	no	no	CG1	CG1	CLC28	CLC28
28901_Salmonella_enterica	Salmonella_enterica	RS_GCF_001218465.1	SAMEA1521954	Scaffold	100	0.37	205016	4977823	no	no	88.3	88.3	no	no	CG1	CG1	CLC28	CLC28
630_Yersinia_enterocolitica	Yersinia_enterocolitica	RS_GCF_001218485.1	SAMEA1486359	Scaffold	99.97	0.05	58882	4609560	no	no	80.1	80.1	no	no	CG2	CG2	CLC8	CLC8
28901_Salmonella_enterica	Salmonella_enterica	RS_GCF_001218505.1	SAMEA773558	Scaffold	100	0.37	225684	5042467	no	no	88.4	88.4	no	no	CG1	CG1	CLC28	CLC28
630_Yersinia_enterocolitica	Yersinia_enterocolitica	RS_GCF_001218525.1	SAMEA980210	Scaffold	100	0	80005	4446492	no	no	81.8	81.8	no	no	CG5	CG5	CLC5	CLC5
28901_Salmonella_enterica	Salmonella_enterica	RS_GCF_001218545.1	SAMEA773522	Scaffold	99.85	0.37	88622	4950621	no	no	88.3	88.3	no	no	CG1	CG1	CLC219	CLC195
28901_Salmonella_enterica	Salmonella_enterica	RS_GCF_001218565.1	SAMEA1522039	Scaffold	100	0.37	205025	4976987	no	no	88.3	88.3	no	no	CG1	CG1	CLC28	CLC28
28901_Salmonella_enterica	Salmonella_enterica	RS_GCF_001218585.1	SAMEA773641	Scaffold	99.83	0.37	83796	4960931	no	no	88.2	88.2	no	no	CG1	CG1	CLC219	CLC195
28901_Salmonella_enterica	Salmonella_enterica	RS_GCF_001218605.1	SAMEA773543	Scaffold	100	0.04	205486	4875654	no	no	87.9	87.9	no	no	CG1	CG1	CLC220	CLC196
28901_Salmonella_enterica	Salmonella_enterica	RS_GCF_001218625.1	SAMEA773594	Scaffold	99.88	0.37	61824	4878626	no	no	88.1	88.1	no	no	CG1	CG1	CLC219	CLC195
33060_Yersinia_mollaretii	Yersinia_mollaretii	RS_GCF_001218645.1	SAMEA859850	Scaffold	99.84	0.99	173307	4659441	no	no	89.5	89.5	no	no	CG2	CG2	CLC2	CLC2
28901_Salmonella_enterica	Salmonella_enterica	RS_GCF_001218665.1	SAMEA1522013	Contig	100	0.37	225734	4975357	no	no	88.3	88.3	no	no	CG1	CG1	CLC28	CLC28
28901_Salmonella_enterica	Salmonella_enterica	RS_GCF_001218685.1	SAMEA773566	Scaffold	99.65	0.66	55379	4963025	no	no	88.1	88.1	no	no	CG1	CG1	CLC219	CLC195
630_Yersinia_enterocolitica	Yersinia_enterocolitica	RS_GCF_001218705.1	SAMEA980142	Scaffold	100	0	271197	4645601	no	no	83	83	no	no	non-CG	non-CG	CLC29	CLC28
28901_Salmonella_enterica	Salmonella_enterica	RS_GCF_001218725.1	SAMEA773590	Scaffold	99.85	0.37	172446	4957075	no	no	88.4	88.4	no	no	CG1	CG1	CLC28	CLC28
28901_Salmonella_enterica	Salmonella_enterica	RS_GCF_001218745.1	SAMEA773621	Scaffold	99.71	0.37	176879	4952276	no	no	88.3	88.3	no	no	CG1	CG1	CLC28	CLC28
28901_Salmonella_enterica	Salmonella_enterica	RS_GCF_001218765.1	SAMEA773586	Scaffold	99.95	0.51	55022	4952750	no	no	88.1	88.1	no	no	CG1	CG1	CLC219	CLC195
28901_Salmonella_enterica	Salmonella_enterica	RS_GCF_001218785.1	SAMEA1521982	Scaffold	100	0.37	223035	4981022	no	no	88.3	88.3	no	no	CG1	CG1	CLC28	CLC28
28901_Salmonella_enterica	Salmonella_enterica	RS_GCF_001218805.1	SAMEA773613	Scaffold	100	0.37	148494	4973318	no	no	88.4	88.4	no	no	CG1	CG1	CLC28	CLC28
28901_Salmonella_enterica	Salmonella_enterica	RS_GCF_001218825.1	SAMEA1522043	Scaffold	100	0.37	218904	4978934	no	no	88.3	88.3	no	no	CG1	CG1	CLC28	CLC28
28901_Salmonella_enterica	Salmonella_enterica	RS_GCF_001218845.1	SAMEA773500	Scaffold	100	0.37	181054	5076884	no	no	88.3	88.3	no	no	CG1	CG1	CLC28	CLC28
28901_Salmonella_enterica	Salmonella_enterica	RS_GCF_001218865.1	SAMEA773555	Scaffold	99.71	0.37	146620	4975909	no	no	88.4	88.4	no	yes	CG1	CG1	CLC28	singleton
28901_Salmonella_enterica	Salmonella_enterica	RS_GCF_001218885.1	SAMEA1521978	Scaffold	100	0.37	222720	4978271	no	no	88.3	88.3	no	no	CG1	CG1	CLC28	CLC28
630_Yersinia_enterocolitica	Yersinia_enterocolitica	RS_GCF_001218905.1	SAMEA980184	Scaffold	100	0	383078	4645195	no	no	83.1	83.1	yes	yes	non-CG	non-CG	CLC29	CLC28
28901_Salmonella_enterica	Salmonella_enterica	RS_GCF_001218925.1	SAMEA773515	Scaffold	99.71	0.37	172405	4948416	no	no	88.1	88.1	no	no	CG1	CG1	CLC28	CLC28
1311_Streptococcus_agalactiae	Streptococcus_agalactiae	RS_GCF_001218945.1	SAMEA1031497	Scaffold	100	0.18	123264	2104427	no	no	87.6	87.6	no	no	CG4	CG4	CLC23	CLC23
28901_Salmonella_enterica	Salmonella_enterica	RS_GCF_001218965.1	SAMEA773497	Scaffold	99.71	0.37	196210	4958469	no	no	88.3	88.3	no	no	CG1	CG1	CLC28	CLC28
28901_Salmonella_enterica	Salmonella_enterica	RS_GCF_001218985.1	SAMEA1484074	Scaffold	100	0.37	204746	4967054	no	no	88.3	88.3	no	no	CG1	CG1	CLC28	CLC28
28901_Salmonella_enterica	Salmonella_enterica	RS_GCF_001219005.1	SAMEA1483991	Scaffold	100	0.37	199390	4972672	no	no	88.2	88.2	no	no	CG1	CG1	CLC28	CLC28
28901_Salmonella_enterica	Salmonella_enterica	RS_GCF_001219025.1	SAMEA1521996	Scaffold	100	0.37	196551	4977189	no	no	88.3	88.3	no	no	CG1	CG1	CLC28	CLC28
28901_Salmonella_enterica	Salmonella_enterica	RS_GCF_001219045.1	SAMEA773617	Scaffold	100	0.37	176904	4959289	no	no	88.3	88.3	no	no	CG1	CG1	CLC28	CLC28
28901_Salmonella_enterica	Salmonella_enterica	RS_GCF_001219065.1	SAMEA773556	Scaffold	99.71	0.37	198567	4965070	no	no	88.4	88.4	no	no	CG1	CG1	CLC28	CLC28
28901_Salmonella_enterica	Salmonella_enterica	RS_GCF_001219085.1	SAMEA1484083	Scaffold	100	0.37	205019	4974876	no	no	88.3	88.3	no	no	CG1	CG1	CLC28	CLC28
28901_Salmonella_enterica	Salmonella_enterica	RS_GCF_001219105.1	SAMEA773557	Scaffold	100	0.37	172271	4959815	no	no	88.3	88.3	no	no	CG1	CG1	CLC28	CLC28
28901_Salmonella_enterica	Salmonella_enterica	RS_GCF_001219125.1	SAMEA773569	Scaffold	100	0.41	176885	4948614	no	no	88.2	88.2	no	no	CG1	CG1	CLC28	CLC28
28901_Salmonella_enterica	Salmonella_enterica	RS_GCF_001219145.1	SAMEA773650	Scaffold	99.81	1.26	44656	4936617	no	no	87.9	87.9	yes	yes	CG1	CG1	singleton	singleton
28901_Salmonella_enterica	Salmonella_enterica	RS_GCF_001219165.1	SAMEA773559	Scaffold	100	0.37	176769	4965123	no	no	88.3	88.3	no	no	CG1	CG1	CLC28	CLC28
28901_Salmonella_enterica	Salmonella_enterica	RS_GCF_001219185.1	SAMEA1484094	Scaffold	100	0.37	177144	4968504	no	no	88.2	88.2	no	no	CG1	CG1	CLC28	CLC28
28901_Salmonella_enterica	Salmonella_enterica	RS_GCF_001219205.1	SAMEA1484086	Scaffold	100	0.37	196574	4969809	no	no	88.3	88.3	no	no	CG1	CG1	CLC28	CLC28
28901_Salmonella_enterica	Salmonella_enterica	RS_GCF_001219225.1	SAMEA773591	Scaffold	100	0.37	197186	4956794	no	no	88.2	88.2	no	no	CG1	CG1	CLC28	CLC28
630_Yersinia_enterocolitica	Yersinia_enterocolitica	RS_GCF_001219245.1	SAMEA980212	Scaffold	100	0.08	77604	4520847	no	no	82	82	no	no	CG9	CG9	CLC10	CLC10
28901_Salmonella_enterica	Salmonella_enterica	RS_GCF_001219265.1	SAMEA773573	Contig	100	0.37	196427	4963602	no	no	88.4	88.4	no	no	CG1	CG1	CLC28	CLC28
28901_Salmonella_enterica	Salmonella_enterica	RS_GCF_001219285.1	SAMEA773525	Scaffold	99.97	0.37	101779	4966211	no	no	88.3	88.3	yes	yes	CG1	CG1	CLC219	CLC195
28901_Salmonella_enterica	Salmonella_enterica	RS_GCF_001219305.1	SAMEA773512	Scaffold	100	0.37	176878	4928322	no	no	88.1	88.1	no	no	CG1	CG1	CLC28	CLC28
630_Yersinia_enterocolitica	Yersinia_enterocolitica	RS_GCF_001219325.1	SAMEA980161	Scaffold	99.84	0.16	50079	4496054	no	no	82.7	82.7	no	no	CG9	CG9	CLC10	CLC10
630_Yersinia_enterocolitica	Yersinia_enterocolitica	RS_GCF_001219345.1	SAMEA980165	Scaffold	100	0.16	43671	4496942	no	no	82.8	82.8	no	no	CG9	CG9	CLC10	CLC10
28901_Salmonella_enterica	Salmonella_enterica	RS_GCF_001219365.1	SAMEA1521994	Scaffold	100	0.37	222708	4927748	no	no	88	88	no	no	CG1	CG1	CLC28	CLC28
630_Yersinia_enterocolitica	Yersinia_enterocolitica	RS_GCF_001219385.1	SAMEA980173	Scaffold	99.95	0	243103	4819240	no	no	83.4	83.4	yes	yes	non-CG	non-CG	singleton	singleton
28901_Salmonella_enterica	Salmonella_enterica	RS_GCF_001219405.1	SAMEA773593	Scaffold	100	0.37	174131	4950265	no	no	88.1	88.1	no	no	CG1	CG1	CLC28	CLC28
28901_Salmonella_enterica	Salmonella_enterica	RS_GCF_001219425.1	SAMEA773616	Scaffold	100	0.37	176881	4954745	no	no	88.3	88.3	no	no	CG1	CG1	CLC28	CLC28
28901_Salmonella_enterica	Salmonella_enterica	RS_GCF_001219445.1	SAMEA1484014	Scaffold	100	0.37	222705	4974397	no	no	88.3	88.3	no	no	CG1	CG1	CLC28	CLC28
28901_Salmonella_enterica	Salmonella_enterica	RS_GCF_001219465.1	SAMEA1522028	Scaffold	100	0.37	222731	4938601	no	no	88.3	88.3	no	no	CG1	CG1	CLC28	CLC28
28901_Salmonella_enterica	Salmonella_enterica	RS_GCF_001219485.1	SAMEA773596	Scaffold	100	0.37	176917	4960301	no	no	88.4	88.4	no	no	CG1	CG1	CLC28	CLC28
28901_Salmonella_enterica	Salmonella_enterica	RS_GCF_001219505.1	SAMEA773563	Scaffold	99.83	0.07	54310	4879045	no	no	88.3	88.3	yes	yes	CG1	CG1	singleton	singleton
28901_Salmonella_enterica	Salmonella_enterica	RS_GCF_001219525.1	SAMEA1707598	Scaffold	100	0.37	223223	4938082	no	no	88.4	88.4	no	no	CG1	CG1	CLC28	CLC28
28901_Salmonella_enterica	Salmonella_enterica	RS_GCF_001219545.1	SAMEA773605	Scaffold	99.71	0.37	172219	4958514	no	no	88.3	88.3	no	no	CG1	CG1	CLC28	CLC28
28901_Salmonella_enterica	Salmonella_enterica	RS_GCF_001219565.1	SAMEA1522048	Scaffold	100	0.37	196746	4977201	no	no	88.4	88.4	no	no	CG1	CG1	CLC28	CLC28
28901_Salmonella_enterica	Salmonella_enterica	RS_GCF_001219585.1	SAMEA1521998	Scaffold	100	0.37	204792	4975427	no	no	88.3	88.3	no	no	CG1	CG1	CLC28	CLC28
630_Yersinia_enterocolitica	Yersinia_enterocolitica	RS_GCF_001219605.1	SAMEA980182	Scaffold	99.95	0.08	369212	4692280	no	no	83.1	83.1	yes	yes	non-CG	non-CG	singleton	singleton
630_Yersinia_enterocolitica	Yersinia_enterocolitica	RS_GCF_001219625.1	SAMEA980154	Scaffold	100	0.08	149471	4636042	no	no	83.1	83.1	yes	yes	non-CG	non-CG	singleton	singleton
28901_Salmonella_enterica	Salmonella_enterica	RS_GCF_001219645.1	SAMEA773653	Scaffold	100	0.37	134625	5024789	no	no	88.1	88.1	no	no	CG1	CG1	CLC28	CLC28
28901_Salmonella_enterica	Salmonella_enterica	RS_GCF_001219665.1	SAMEA773521	Scaffold	100	0.07	78808	4921569	no	no	88.5	88.5	no	no	CG1	CG1	CLC173	CLC150
28901_Salmonella_enterica	Salmonella_enterica	RS_GCF_001219685.1	SAMEA773643	Scaffold	100	0.07	177108	4928615	no	no	88.3	88.3	no	no	CG1	CG1	CLC28	CLC28
28901_Salmonella_enterica	Salmonella_enterica	RS_GCF_001219705.1	SAMEA1522000	Scaffold	100	0.37	180274	4978763	no	no	88.3	88.3	no	no	CG1	CG1	CLC28	CLC28
28901_Salmonella_enterica	Salmonella_enterica	RS_GCF_001219725.1	SAMEA1522045	Scaffold	100	0.51	205011	4978930	no	no	88.3	88.3	no	no	CG1	CG1	CLC28	CLC28
630_Yersinia_enterocolitica	Yersinia_enterocolitica	RS_GCF_001219745.1	SAMEA980162	Scaffold	100	0.02	88611	4538763	no	no	83.1	83.1	no	no	CG9	CG9	CLC10	CLC10
28901_Salmonella_enterica	Salmonella_enterica	RS_GCF_001219765.1	SAMEA1522031	Scaffold	100	0.37	196574	4972267	no	no	88.3	88.3	no	no	CG1	CG1	CLC28	CLC28
630_Yersinia_enterocolitica	Yersinia_enterocolitica	RS_GCF_001219785.1	SAMEA980160	Scaffold	100	0	67724	4445087	no	no	81.8	81.8	no	no	CG5	CG5	CLC5	CLC5
28901_Salmonella_enterica	Salmonella_enterica	RS_GCF_001219805.1	SAMEA1483999	Scaffold	99.71	0.37	180268	4972503	no	no	88.2	88.2	no	no	CG1	CG1	CLC28	CLC28
28901_Salmonella_enterica	Salmonella_enterica	RS_GCF_001219825.1	SAMEA1483989	Scaffold	100	0.07	223032	4931349	no	no	88.3	88.3	no	no	CG1	CG1	CLC28	CLC28
28901_Salmonella_enterica	Salmonella_enterica	RS_GCF_001219845.1	SAMEA773585	Scaffold	99.41	0.37	49361	4948600	no	no	88	88	no	no	CG1	CG1	CLC219	CLC195
28901_Salmonella_enterica	Salmonella_enterica	RS_GCF_001219865.1	SAMEA773524	Scaffold	99.85	0.37	89154	4959831	no	no	88.3	88.3	no	no	CG1	CG1	CLC219	CLC195
28901_Salmonella_enterica	Salmonella_enterica	RS_GCF_001219885.1	SAMEA1521975	Scaffold	100	0.37	205022	4977504	no	no	88.3	88.3	no	no	CG1	CG1	CLC28	CLC28
28901_Salmonella_enterica	Salmonella_enterica	RS_GCF_001219905.1	SAMEA1484077	Scaffold	100	0.37	205001	4969182	no	no	88.3	88.3	no	no	CG1	CG1	CLC28	CLC28
28901_Salmonella_enterica	Salmonella_enterica	RS_GCF_001219925.1	SAMEA773646	Contig	100	0.04	307239	4892012	no	no	88.8	88.8	yes	yes	CG1	CG1	CLC220	CLC196
28901_Salmonella_enterica	Salmonella_enterica	RS_GCF_001219945.1	SAMEA773644	Scaffold	100	0.07	209476	4922653	no	no	88.3	88.3	no	no	CG1	CG1	CLC28	CLC28
28901_Salmonella_enterica	Salmonella_enterica	RS_GCF_001219965.1	SAMEA773567	Scaffold	100	0.37	60270	4920044	no	no	88.1	88.1	no	no	CG1	CG1	CLC219	CLC195
28901_Salmonella_enterica	Salmonella_enterica	RS_GCF_001219985.1	SAMEA1522017	Scaffold	100	0.37	222723	4976726	no	no	88.3	88.3	no	no	CG1	CG1	CLC28	CLC28
29388_Staphylococcus_capitis	Staphylococcus_capitis	RS_GCF_001220005.1	SAMEA3271080	Contig	99.81	0.36	133499	2540117	no	no	92	92	no	no	CG3	CG3	CLC3	CLC3
28901_Salmonella_enterica	Salmonella_enterica	RS_GCF_001220025.1	SAMEA773536	Scaffold	100	0.44	204259	4868690	no	no	88.3	88.3	no	no	CG1	CG1	CLC28	CLC28
630_Yersinia_enterocolitica	Yersinia_enterocolitica	RS_GCF_001220045.1	SAMEA980151	Scaffold	100	0	70165	4385794	no	no	81.3	81.3	no	no	CG11	CG11	CLC12	CLC12
28901_Salmonella_enterica	Salmonella_enterica	RS_GCF_001220065.1	SAMEA773588	Scaffold	99.83	0.41	61553	4956561	no	no	88.2	88.2	no	no	CG1	CG1	CLC219	CLC195
630_Yersinia_enterocolitica	Yersinia_enterocolitica	RS_GCF_001220085.1	SAMEA1486353	Contig	100	0	99178	4552140	no	no	83.2	83.2	no	no	CG9	CG9	CLC10	CLC10
28901_Salmonella_enterica	Salmonella_enterica	RS_GCF_001220105.1	SAMEA1521966	Scaffold	100	0.37	180275	4975052	no	no	88.3	88.3	no	no	CG1	CG1	CLC28	CLC28
28901_Salmonella_enterica	Salmonella_enterica	RS_GCF_001220125.1	SAMEA1522033	Scaffold	100	0.37	222722	4925832	no	no	88.3	88.3	no	no	CG1	CG1	CLC28	CLC28
630_Yersinia_enterocolitica	Yersinia_enterocolitica	RS_GCF_001220145.1	SAMEA980157	Scaffold	100	0.08	262524	4747575	no	no	83.5	83.5	yes	yes	non-CG	non-CG	singleton	singleton
28901_Salmonella_enterica	Salmonella_enterica	RS_GCF_001220165.1	SAMEA773575	Scaffold	100	0.37	149233	4952115	no	no	88.1	88.1	no	no	CG1	CG1	CLC28	CLC28
630_Yersinia_enterocolitica	Yersinia_enterocolitica	RS_GCF_001220185.1	SAMEA980140	Scaffold	99.95	0.44	88622	4454831	no	no	82	82	no	no	CG9	CG9	CLC10	CLC10
28901_Salmonella_enterica	Salmonella_enterica	RS_GCF_001220205.1	SAMEA1521956	Contig	100	0.37	225730	4968534	no	no	88.3	88.3	no	no	CG1	CG1	CLC28	CLC28
28901_Salmonella_enterica	Salmonella_enterica	RS_GCF_001220225.1	SAMEA1707614	Scaffold	100	0.07	180579	4938031	no	no	88.4	88.4	no	no	CG1	CG1	CLC28	CLC28
28901_Salmonella_enterica	Salmonella_enterica	RS_GCF_001220245.1	SAMEA1522047	Scaffold	100	0.37	204760	4883365	no	no	88.2	88.2	no	no	CG1	CG1	CLC28	CLC28
28901_Salmonella_enterica	Salmonella_enterica	RS_GCF_001220265.1	SAMEA773561	Scaffold	100	0.37	150104	4895635	no	no	88.2	88.2	no	no	CG1	CG1	CLC28	CLC28
28901_Salmonella_enterica	Salmonella_enterica	RS_GCF_001220285.1	SAMEA1522049	Scaffold	100	0.37	205019	4976324	no	no	88.3	88.3	no	no	CG1	CG1	CLC28	CLC28
28901_Salmonella_enterica	Salmonella_enterica	RS_GCF_001220305.1	SAMEA1521955	Scaffold	100	0.37	205006	4975020	no	no	88.3	88.3	no	no	CG1	CG1	CLC28	CLC28
28901_Salmonella_enterica	Salmonella_enterica	RS_GCF_001220325.1	SAMEA1521985	Scaffold	100	0.37	196577	4976938	no	no	88.4	88.4	no	no	CG1	CG1	CLC28	CLC28
28901_Salmonella_enterica	Salmonella_enterica	RS_GCF_001220345.1	SAMEA1522038	Scaffold	100	0.37	211051	4976101	no	no	88.3	88.3	no	no	CG1	CG1	CLC28	CLC28
28901_Salmonella_enterica	Salmonella_enterica	RS_GCF_001220365.1	SAMEA1707610	Scaffold	100	0.07	180499	5009013	no	no	88.3	88.3	no	no	CG1	CG1	CLC28	CLC28
28901_Salmonella_enterica	Salmonella_enterica	RS_GCF_001220385.1	SAMEA773514	Scaffold	100	0.37	172201	4944126	no	no	88.2	88.2	no	no	CG1	CG1	CLC28	CLC28
28901_Salmonella_enterica	Salmonella_enterica	RS_GCF_001220405.1	SAMEA1707601	Scaffold	100	0.37	195736	4981403	no	no	88.3	88.3	no	no	CG1	CG1	CLC28	CLC28
28901_Salmonella_enterica	Salmonella_enterica	RS_GCF_001220425.1	SAMEA1484121	Contig	100	0.37	225703	4966333	no	no	88.3	88.3	no	no	CG1	CG1	CLC28	CLC28
28901_Salmonella_enterica	Salmonella_enterica	RS_GCF_001220445.1	SAMEA1483977	Scaffold	100	0.37	172295	4966781	no	no	88.2	88.2	no	no	CG1	CG1	CLC28	CLC28
28901_Salmonella_enterica	Salmonella_enterica	RS_GCF_001220465.1	SAMEA1484004	Scaffold	100	0.37	205021	4973110	no	no	88.3	88.3	no	no	CG1	CG1	CLC28	CLC28
630_Yersinia_enterocolitica	Yersinia_enterocolitica	RS_GCF_001220485.1	SAMEA980197	Scaffold	99.84	0.13	190247	4852812	no	no	83.5	83.5	no	no	CG17	CG17	CLC23	CLC23
28901_Salmonella_enterica	Salmonella_enterica	RS_GCF_001220505.1	SAMEA1484079	Scaffold	100	0.37	178620	4973779	no	no	88.3	88.3	no	no	CG1	CG1	CLC28	CLC28
28901_Salmonella_enterica	Salmonella_enterica	RS_GCF_001220525.1	SAMEA773526	Scaffold	100	0.37	129536	4942475	no	no	88.2	88.2	no	no	CG1	CG1	CLC28	CLC28
28901_Salmonella_enterica	Salmonella_enterica	RS_GCF_001220545.1	SAMEA773577	Scaffold	99.66	0.37	87544	4945883	no	no	88.2	88.2	no	no	CG1	CG1	CLC28	CLC28
630_Yersinia_enterocolitica	Yersinia_enterocolitica	RS_GCF_001220565.1	SAMEA980180	Scaffold	100	0	83479	4500703	no	no	81.8	81.8	no	no	CG5	CG5	CLC5	CLC5
28901_Salmonella_enterica	Salmonella_enterica	RS_GCF_001220585.1	SAMEA773631	Scaffold	99.83	0.37	54996	5032808	no	no	88.2	88.2	no	no	CG1	CG1	CLC219	CLC195
29388_Staphylococcus_capitis	Staphylococcus_capitis	RS_GCF_001220605.1	SAMEA3271081	Contig	99.81	0.36	132198	2487158	no	no	92	92	no	no	CG3	CG3	CLC3	CLC3
28901_Salmonella_enterica	Salmonella_enterica	RS_GCF_001220625.1	SAMEA773632	Scaffold	100	0.37	105982	4942391	no	no	88.3	88.3	no	no	CG1	CG1	CLC28	CLC28
28901_Salmonella_enterica	Salmonella_enterica	RS_GCF_001220645.1	SAMEA1484089	Scaffold	100	0.37	180255	4970353	no	no	88.3	88.3	no	no	CG1	CG1	CLC28	CLC28
28901_Salmonella_enterica	Salmonella_enterica	RS_GCF_001220665.1	SAMEA773562	Scaffold	100	0.37	51703	4945011	no	no	88.1	88.1	no	no	CG1	CG1	CLC219	CLC195
28901_Salmonella_enterica	Salmonella_enterica	RS_GCF_001220685.1	SAMEA1521972	Scaffold	100	0.37	205031	4972487	no	no	88.3	88.3	no	no	CG1	CG1	CLC28	CLC28
28901_Salmonella_enterica	Salmonella_enterica	RS_GCF_001220705.1	SAMEA773499	Scaffold	100	0.37	179488	4958535	no	no	88.3	88.3	no	no	CG1	CG1	CLC28	CLC28
28901_Salmonella_enterica	Salmonella_enterica	RS_GCF_001220725.1	SAMEA1521960	Scaffold	100	0.37	222739	4929809	no	no	88.3	88.3	no	no	CG1	CG1	CLC28	CLC28
630_Yersinia_enterocolitica	Yersinia_enterocolitica	RS_GCF_001220745.1	SAMEA980144	Scaffold	100	0.08	231026	4698261	no	no	83.7	83.7	yes	yes	CG24	CG23	CLC30	CLC29
33060_Yersinia_mollaretii	Yersinia_mollaretii	RS_GCF_001220765.1	SAMEA859865	Scaffold	99.84	0.11	119143	4542619	no	no	92.6	92.6	no	no	CG11	CG11	CLC11	CLC11
28901_Salmonella_enterica	Salmonella_enterica	RS_GCF_001220785.1	SAMEA1484117	Scaffold	100	0.37	180269	4972667	no	no	88.3	88.3	no	no	CG1	CG1	CLC28	CLC28
633_Yersinia_pseudotuberculosis	Yersinia_pestis	RS_GCF_001220805.1	SAMEA859888	Scaffold	99.87	0.33	119604	4806612	no	no	92.2	90.3	no	yes	CG5	CG7	CLC20	singleton
630_Yersinia_enterocolitica	Yersinia_enterocolitica	RS_GCF_001220825.1	SAMEA980155	Scaffold	99.95	0.08	327204	4641423	no	no	83.7	83.7	yes	yes	non-CG	non-CG	singleton	singleton
33060_Yersinia_mollaretii	Yersinia_mollaretii	RS_GCF_001220845.1	SAMEA859952	Scaffold	99.84	0	98149	4616848	no	no	89	89	no	no	non-CG	non-CG	CLC5	CLC5
28901_Salmonella_enterica	Salmonella_enterica	RS_GCF_001220865.1	SAMEA773633	Scaffold	99.78	0.37	46618	4949278	no	no	88.2	88.2	no	no	CG1	CG1	CLC219	CLC195
28901_Salmonella_enterica	Salmonella_enterica	RS_GCF_001220885.1	SAMEA1484102	Scaffold	100	0.37	205030	4976035	no	no	88.3	88.3	no	no	CG1	CG1	CLC28	CLC28
28901_Salmonella_enterica	Salmonella_enterica	RS_GCF_001220905.1	SAMEA1521984	Scaffold	99.78	0.37	149792	4966446	no	no	88.2	88.2	no	no	CG1	CG1	CLC28	CLC28
28901_Salmonella_enterica	Salmonella_enterica	RS_GCF_001220925.1	SAMEA1522027	Scaffold	100	0.42	222729	4983028	no	no	88.3	88.3	no	no	CG1	CG1	CLC28	CLC28
28901_Salmonella_enterica	Salmonella_enterica	RS_GCF_001220945.1	SAMEA1484027	Contig	100	0.37	222696	4873783	no	no	88.2	88.2	no	no	CG1	CG1	CLC28	CLC28
28901_Salmonella_enterica	Salmonella_enterica	RS_GCF_001220965.1	SAMEA773603	Scaffold	100	0.37	176899	4957404	no	no	88.3	88.3	no	no	CG1	CG1	CLC28	CLC28
28901_Salmonella_enterica	Salmonella_enterica	RS_GCF_001220985.1	SAMEA773645	Scaffold	100	0.04	247259	4886779	no	no	88.7	88.7	no	no	CG1	CG1	CLC220	CLC196
28901_Salmonella_enterica	Salmonella_enterica	RS_GCF_001221005.1	SAMEA1522005	Scaffold	100	0.37	205033	4975083	no	no	88.3	88.3	no	no	CG1	CG1	CLC28	CLC28
28901_Salmonella_enterica	Salmonella_enterica	RS_GCF_001221025.1	SAMEA773528	Contig	100	0.37	180137	4946133	no	no	88.3	88.3	no	no	CG1	CG1	CLC28	CLC28
28901_Salmonella_enterica	Salmonella_enterica	RS_GCF_001221045.1	SAMEA773638	Scaffold	100	0.37	153118	4961257	no	no	88.3	88.3	no	no	CG1	CG1	CLC28	CLC28
28901_Salmonella_enterica	Salmonella_enterica	RS_GCF_001221065.1	SAMEA773626	Scaffold	99.71	0.37	93339	4979399	no	no	88.3	88.3	no	no	CG1	CG1	CLC219	CLC195
630_Yersinia_enterocolitica	Yersinia_enterocolitica	RS_GCF_001221085.1	SAMEA980181	Scaffold	99.95	0	76566	4450958	no	no	82	82	no	no	CG9	CG9	CLC10	CLC10
28901_Salmonella_enterica	Salmonella_enterica	RS_GCF_001221105.1	SAMEA1484099	Contig	100	0.37	178620	4965737	no	no	88.2	88.2	no	no	CG1	CG1	CLC28	CLC28
28901_Salmonella_enterica	Salmonella_enterica	RS_GCF_001221125.1	SAMEA773534	Scaffold	100	0.37	172240	4960103	no	no	88.3	88.3	no	no	CG1	CG1	CLC28	CLC28
630_Yersinia_enterocolitica	Yersinia_enterocolitica	RS_GCF_001221145.1	SAMEA980156	Scaffold	99.63	0.13	276525	4783845	no	no	83.6	83.6	yes	yes	non-CG	non-CG	CLC31	CLC30
631_Yersinia_intermedia	Yersinia_intermedia	RS_GCF_001221165.1	SAMEA859863	Scaffold	99.95	0	52761	4854264	no	no	88.9	88.9	yes	yes	non-CG	non-CG	singleton	singleton
28901_Salmonella_enterica	Salmonella_enterica	RS_GCF_001221185.1	SAMEA1522011	Scaffold	100	0.37	180184	4974120	no	no	88.3	88.3	no	no	CG1	CG1	CLC28	CLC28
28901_Salmonella_enterica	Salmonella_enterica	RS_GCF_001221205.1	SAMEA1522002	Scaffold	100	0.37	180255	4972575	no	no	88.3	88.3	no	no	CG1	CG1	CLC28	CLC28
28901_Salmonella_enterica	Salmonella_enterica	RS_GCF_001221225.1	SAMEA1484055	Scaffold	100	0.37	222716	4976169	no	no	88.3	88.3	no	no	CG1	CG1	CLC28	CLC28
28901_Salmonella_enterica	Salmonella_enterica	RS_GCF_001221245.1	SAMEA773612	Scaffold	99.97	0.37	138101	4916797	no	no	88.2	88.2	no	no	CG1	CG1	CLC28	CLC28
28901_Salmonella_enterica	Salmonella_enterica	RS_GCF_001221265.1	SAMEA1522024	Scaffold	100	0.37	211101	4975814	no	no	88.3	88.3	no	no	CG1	CG1	CLC28	CLC28
28901_Salmonella_enterica	Salmonella_enterica	RS_GCF_001221285.1	SAMEA1521976	Scaffold	100	0.37	204560	4975082	no	no	88.3	88.3	no	no	CG1	CG1	CLC28	CLC28
28901_Salmonella_enterica	Salmonella_enterica	RS_GCF_001221305.1	SAMEA773538	Scaffold	100	0.37	179714	4956740	no	no	88.2	88.2	no	no	CG1	CG1	CLC28	CLC28
28901_Salmonella_enterica	Salmonella_enterica	RS_GCF_001221325.1	SAMEA1522040	Scaffold	100	0.37	224501	4982225	no	no	88.4	88.4	no	no	CG1	CG1	CLC28	CLC28
28901_Salmonella_enterica	Salmonella_enterica	RS_GCF_001221345.1	SAMEA1521993	Scaffold	100	0.37	211120	4973637	no	no	88.3	88.3	no	no	CG1	CG1	CLC28	CLC28
28901_Salmonella_enterica	Salmonella_enterica	RS_GCF_001221365.1	SAMEA1484084	Scaffold	100	0.37	204775	5026871	no	no	88.2	88.2	no	no	CG1	CG1	CLC28	CLC28
28901_Salmonella_enterica	Salmonella_enterica	RS_GCF_001221385.1	SAMEA1707609	Scaffold	100	0.07	180539	4919607	no	no	88.3	88.3	no	no	CG1	CG1	CLC28	CLC28
28901_Salmonella_enterica	Salmonella_enterica	RS_GCF_001221405.1	SAMEA1484046	Scaffold	100	0.37	177130	4968511	no	no	88.2	88.2	no	no	CG1	CG1	CLC28	CLC28
28901_Salmonella_enterica	Salmonella_enterica	RS_GCF_001221425.1	SAMEA773498	Scaffold	99.71	0.37	172203	4956894	no	no	88.3	88.3	no	no	CG1	CG1	CLC28	CLC28
28901_Salmonella_enterica	Salmonella_enterica	RS_GCF_001221445.1	SAMEA773628	Scaffold	100	0.37	62391	4946646	no	no	88.2	88.2	no	no	CG1	CG1	CLC219	CLC195
1311_Streptococcus_agalactiae	Streptococcus_agalactiae	RS_GCF_001221465.1	SAMEA1031468	Scaffold	99.29	0.18	80036	2138713	no	no	91.3	91.3	no	no	CG2	CG2	CLC42	CLC43
28901_Salmonella_enterica	Salmonella_enterica	RS_GCF_001221485.1	SAMEA773599	Scaffold	100	0.37	162142	4949773	no	no	88.2	88.2	no	no	CG1	CG1	CLC28	CLC28
28901_Salmonella_enterica	Salmonella_enterica	RS_GCF_001221505.1	SAMEA1484093	Scaffold	100	0.37	180251	4970550	no	no	88.3	88.3	no	no	CG1	CG1	CLC28	CLC28
1311_Streptococcus_agalactiae	Streptococcus_agalactiae	RS_GCF_001221525.1	SAMEA1031500	Scaffold	100	0.18	82006	2133687	no	no	92.5	92.5	yes	yes	CG2	CG2	singleton	singleton
28901_Salmonella_enterica	Salmonella_enterica	RS_GCF_001221545.1	SAMEA1521971	Scaffold	100	0.37	205043	4971903	no	no	88.3	88.3	no	no	CG1	CG1	CLC28	CLC28
28901_Salmonella_enterica	Salmonella_enterica	RS_GCF_001221565.1	SAMEA1484139	Scaffold	100	0.37	205018	4975785	no	no	88.3	88.3	no	no	CG1	CG1	CLC28	CLC28
28901_Salmonella_enterica	Salmonella_enterica	RS_GCF_001221585.1	SAMEA773511	Scaffold	100	0.37	176863	4952552	no	no	88.2	88.2	no	no	CG1	CG1	CLC28	CLC28
28901_Salmonella_enterica	Salmonella_enterica	RS_GCF_001221605.1	SAMEA773581	Scaffold	99.85	0.37	60048	4960866	no	no	88.3	88.3	no	no	CG1	CG1	CLC219	CLC195
28901_Salmonella_enterica	Salmonella_enterica	RS_GCF_001221625.1	SAMEA773622	Scaffold	99.4	0.37	47981	4953337	no	no	88.1	88.1	no	no	CG1	CG1	CLC28	CLC28
28901_Salmonella_enterica	Salmonella_enterica	RS_GCF_001221645.1	SAMEA1521959	Scaffold	100	0.37	222736	4977764	no	no	88.3	88.3	no	no	CG1	CG1	CLC28	CLC28
28901_Salmonella_enterica	Salmonella_enterica	RS_GCF_001221665.1	SAMEA1707596	Contig	100	0.37	196439	4972060	no	no	88.2	88.2	no	no	CG1	CG1	CLC28	CLC28
28901_Salmonella_enterica	Salmonella_enterica	RS_GCF_001221685.1	SAMEA1522019	Scaffold	100	0.37	205011	4972311	no	no	88.3	88.3	no	no	CG1	CG1	CLC28	CLC28
28901_Salmonella_enterica	Salmonella_enterica	RS_GCF_001221705.1	SAMEA1521983	Scaffold	100	0.37	205015	4937791	no	no	88.3	88.3	no	no	CG1	CG1	CLC28	CLC28
28901_Salmonella_enterica	Salmonella_enterica	RS_GCF_001221725.1	SAMEA773544	Scaffold	100	0.37	176591	4957258	no	no	88.2	88.2	no	no	CG1	CG1	CLC28	CLC28
28901_Salmonella_enterica	Salmonella_enterica	RS_GCF_001221745.1	SAMEA1521987	Scaffold	100	0.37	180240	4967428	no	no	88.3	88.3	no	no	CG1	CG1	CLC28	CLC28
28901_Salmonella_enterica	Salmonella_enterica	RS_GCF_001221765.1	SAMEA773647	Scaffold	100	0.37	172405	4952222	no	no	88.1	88.1	no	no	CG1	CG1	CLC28	CLC28
28901_Salmonella_enterica	Salmonella_enterica	RS_GCF_001221785.1	SAMEA1522003	Scaffold	100	0.37	223056	4972784	no	no	88.3	88.3	no	no	CG1	CG1	CLC28	CLC28
28901_Salmonella_enterica	Salmonella_enterica	RS_GCF_001221805.1	SAMEA773610	Scaffold	99.71	0.37	105600	4949924	no	no	88.2	88.2	no	no	CG1	CG1	CLC28	CLC28
1311_Streptococcus_agalactiae	Streptococcus_agalactiae	RS_GCF_001221825.1	SAMEA1031522	Scaffold	100	0.18	101283	2072759	no	no	92	92	no	no	CG2	CG2	CLC13	CLC13
28901_Salmonella_enterica	Salmonella_enterica	RS_GCF_001221845.1	SAMEA1521992	Scaffold	100	0.37	198716	4978956	no	no	88.4	88.4	no	no	CG1	CG1	CLC28	CLC28
630_Yersinia_enterocolitica	Yersinia_enterocolitica	RS_GCF_001221865.1	SAMEA980195	Scaffold	99.95	0	107494	4508020	no	no	81.9	81.9	no	no	CG5	CG5	CLC5	CLC5
28901_Salmonella_enterica	Salmonella_enterica	RS_GCF_001221885.1	SAMEA1707595	Scaffold	100	0.37	172467	4981568	no	no	88.3	88.3	no	no	CG1	CG1	CLC28	CLC28
28901_Salmonella_enterica	Salmonella_enterica	RS_GCF_001221905.1	SAMEA773576	Scaffold	100	0.07	147014	4906506	no	no	88.4	88.4	no	no	CG1	CG1	CLC173	CLC150
28901_Salmonella_enterica	Salmonella_enterica	RS_GCF_001221925.1	SAMEA1522015	Scaffold	100	0.37	204358	4974169	no	no	88.3	88.3	no	no	CG1	CG1	CLC28	CLC28
28901_Salmonella_enterica	Salmonella_enterica	RS_GCF_001221945.1	SAMEA1522014	Scaffold	100	0.37	211688	4976145	no	no	88.3	88.3	no	no	CG1	CG1	CLC28	CLC28
1311_Streptococcus_agalactiae	Streptococcus_agalactiae	RS_GCF_001221965.1	SAMEA1031428	Scaffold	100	0.18	115734	2063694	no	no	85	85	no	no	CG3	CG3	CLC15	CLC15
28901_Salmonella_enterica	Salmonella_enterica	RS_GCF_001221985.1	SAMEA1484091	Scaffold	100	0.37	205011	4973440	no	no	88.3	88.3	no	no	CG1	CG1	CLC28	CLC28
28901_Salmonella_enterica	Salmonella_enterica	RS_GCF_001222005.1	SAMEA1484114	Scaffold	100	0.37	204740	4972114	no	no	88.3	88.3	no	no	CG1	CG1	CLC28	CLC28
28901_Salmonella_enterica	Salmonella_enterica	RS_GCF_001222025.1	SAMEA1521999	Scaffold	100	0.37	205032	4975883	no	no	88.3	88.3	no	no	CG1	CG1	CLC28	CLC28
1311_Streptococcus_agalactiae	Streptococcus_agalactiae	RS_GCF_001222045.1	SAMEA1031414	Scaffold	100	0.18	102205	2091050	no	no	86.9	86.9	no	no	CG3	CG3	CLC5	CLC5
28901_Salmonella_enterica	Salmonella_enterica	RS_GCF_001222065.1	SAMEA773523	Scaffold	99.68	0.37	61193	4958325	no	no	88.2	88.2	no	no	CG1	CG1	CLC219	CLC195
28901_Salmonella_enterica	Salmonella_enterica	RS_GCF_001222085.1	SAMEA1522007	Contig	100	0.37	205051	4973241	no	no	88.3	88.3	no	no	CG1	CG1	CLC28	CLC28
630_Yersinia_enterocolitica	Yersinia_enterocolitica	RS_GCF_001222105.1	SAMEA980185	Scaffold	100	0	88596	4451796	no	no	82	82	no	no	CG9	CG9	CLC10	CLC10
28901_Salmonella_enterica	Salmonella_enterica	RS_GCF_001222145.1	SAMEA773587	Scaffold	99.83	0.66	50720	4954319	no	no	88.2	88.2	no	no	CG1	CG1	CLC219	CLC195
28901_Salmonella_enterica	Salmonella_enterica	RS_GCF_001222165.1	SAMEA1484015	Scaffold	100	0.37	205026	4971138	no	no	88.3	88.3	no	no	CG1	CG1	CLC28	CLC28
28901_Salmonella_enterica	Salmonella_enterica	RS_GCF_001222185.1	SAMEA773615	Scaffold	100	0.37	174168	4958262	no	no	88.3	88.3	no	no	CG1	CG1	CLC28	CLC28
28901_Salmonella_enterica	Salmonella_enterica	RS_GCF_001222205.1	SAMEA773504	Scaffold	99.97	0.37	73782	4944370	no	no	88	88	yes	yes	CG1	CG1	singleton	singleton
28901_Salmonella_enterica	Salmonella_enterica	RS_GCF_001222225.1	SAMEA773496	Scaffold	99.71	0.44	161283	4960344	no	no	88.2	88.2	no	no	CG1	CG1	CLC28	CLC28
28901_Salmonella_enterica	Salmonella_enterica	RS_GCF_001222245.1	SAMEA1522035	Scaffold	100	0.37	205024	4975270	no	no	88.3	88.3	no	no	CG1	CG1	CLC28	CLC28
630_Yersinia_enterocolitica	Yersinia_enterocolitica	RS_GCF_001222265.1	SAMEA980158	Scaffold	99.84	0.11	253175	4943098	no	no	82.6	82.6	yes	yes	non-CG	non-CG	singleton	singleton
630_Yersinia_enterocolitica	Yersinia_enterocolitica	RS_GCF_001222285.1	SAMEA980152	Scaffold	99.87	0	42703	4446390	no	no	82.1	82.1	no	no	CG11	CG11	CLC12	CLC12
630_Yersinia_enterocolitica	Yersinia_enterocolitica	RS_GCF_001222305.1	SAMEA980172	Scaffold	99.95	0	93455	4462953	no	no	81.9	81.9	no	no	CG5	CG5	CLC5	CLC5
28901_Salmonella_enterica	Salmonella_enterica	RS_GCF_001222325.1	SAMEA1522026	Scaffold	100	0.37	224497	4973090	no	no	88.3	88.3	no	no	CG1	CG1	CLC28	CLC28
28901_Salmonella_enterica	Salmonella_enterica	RS_GCF_001222345.1	SAMEA773639	Scaffold	100	0.37	172412	4993827	no	no	88.3	88.3	no	no	CG1	CG1	CLC28	CLC28
28901_Salmonella_enterica	Salmonella_enterica	RS_GCF_001222365.1	SAMEA1522020	Scaffold	100	0.37	196580	4974926	no	no	88.3	88.3	no	no	CG1	CG1	CLC28	CLC28
28901_Salmonella_enterica	Salmonella_enterica	RS_GCF_001222385.1	SAMEA773648	Scaffold	99.98	0.83	100672	4935662	no	no	88	88	yes	yes	CG1	CG1	singleton	singleton
28901_Salmonella_enterica	Salmonella_enterica	RS_GCF_001222405.1	SAMEA1484009	Scaffold	99.71	0.37	205025	4971939	no	no	88.3	88.3	no	no	CG1	CG1	CLC28	CLC28
630_Yersinia_enterocolitica	Yersinia_enterocolitica	RS_GCF_001222445.1	SAMEA980136	Scaffold	99.67	0	61349	4445551	no	no	82	82	no	no	CG11	CG11	CLC12	CLC12
28901_Salmonella_enterica	Salmonella_enterica	RS_GCF_001222465.1	SAMEA773597	Scaffold	100	0.07	177116	4920710	no	no	88.3	88.3	no	no	CG1	CG1	CLC28	CLC28
28901_Salmonella_enterica	Salmonella_enterica	RS_GCF_001222485.1	SAMEA773539	Scaffold	99.97	0.37	105452	4953610	no	no	88.2	88.2	no	no	CG1	CG1	CLC28	CLC28
28901_Salmonella_enterica	Salmonella_enterica	RS_GCF_001222505.1	SAMEA773519	Scaffold	100	0.37	92965	4951136	no	no	88.3	88.3	no	no	CG1	CG1	CLC219	CLC195
28901_Salmonella_enterica	Salmonella_enterica	RS_GCF_001222525.1	SAMEA1522042	Scaffold	100	0.37	205027	4972315	no	no	88.3	88.3	no	no	CG1	CG1	CLC28	CLC28
1311_Streptococcus_agalactiae	Streptococcus_agalactiae	RS_GCF_001222545.1	SAMEA1031422	Scaffold	100	0.18	95461	2006260	no	no	85	85	no	no	CG3	CG3	CLC12	CLC12
28901_Salmonella_enterica	Salmonella_enterica	RS_GCF_001222565.1	SAMEA1484065	Scaffold	100	0.37	175419	4967770	no	no	88.2	88.2	no	no	CG1	CG1	CLC28	CLC28
28901_Salmonella_enterica	Salmonella_enterica	RS_GCF_001222585.1	SAMEA1522034	Scaffold	100	0.37	205024	4973188	no	no	88.3	88.3	no	no	CG1	CG1	CLC28	CLC28
28901_Salmonella_enterica	Salmonella_enterica	RS_GCF_001222605.1	SAMEA1522006	Scaffold	100	0.37	196581	4974743	no	no	88.3	88.3	no	no	CG1	CG1	CLC28	CLC28
28901_Salmonella_enterica	Salmonella_enterica	RS_GCF_001222625.1	SAMEA773614	Scaffold	100	0.37	138028	4960011	no	no	88.3	88.3	no	no	CG1	CG1	CLC28	CLC28
28901_Salmonella_enterica	Salmonella_enterica	RS_GCF_001222645.1	SAMEA773553	Scaffold	99.9	0.37	57136	4959824	no	no	88.2	88.2	no	no	CG1	CG1	CLC219	CLC195
28901_Salmonella_enterica	Salmonella_enterica	RS_GCF_001222665.1	SAMEA1521981	Scaffold	100	0.37	223499	4973353	no	no	88.3	88.3	no	no	CG1	CG1	CLC28	CLC28
1311_Streptococcus_agalactiae	Streptococcus_agalactiae	RS_GCF_001222685.1	SAMEA1031451	Scaffold	100	0.07	36840	2041552	no	no	87.2	87.2	no	no	CG8	CG8	CLC33	CLC34
28901_Salmonella_enterica	Salmonella_enterica	RS_GCF_001222705.1	SAMEA773527	Scaffold	100	0.37	178551	4945911	no	no	88.2	88.2	no	no	CG1	CG1	CLC28	CLC28
28901_Salmonella_enterica	Salmonella_enterica	RS_GCF_001222725.1	SAMEA1521977	Scaffold	100	0.37	178646	4935611	no	no	88.3	88.3	no	no	CG1	CG1	CLC28	CLC28
630_Yersinia_enterocolitica	Yersinia_enterocolitica	RS_GCF_001222745.1	SAMEA980141	Scaffold	100	0	105005	4578314	no	no	83	83	no	no	CG5	CG5	CLC5	CLC5
28901_Salmonella_enterica	Salmonella_enterica	RS_GCF_001222765.1	SAMEA773579	Scaffold	100	0.37	199595	4956385	no	no	88.3	88.3	no	no	CG1	CG1	CLC28	CLC28
28901_Salmonella_enterica	Salmonella_enterica	RS_GCF_001222785.1	SAMEA1521973	Scaffold	100	0.37	196572	4964797	no	no	88.3	88.3	no	no	CG1	CG1	CLC28	CLC28
630_Yersinia_enterocolitica	Yersinia_enterocolitica	RS_GCF_001222805.1	SAMEA980167	Scaffold	100	0.11	270964	4726564	no	no	83	83	yes	yes	non-CG	non-CG	CLC37	CLC36
28901_Salmonella_enterica	Salmonella_enterica	RS_GCF_001222825.1	SAMEA1484090	Scaffold	100	0.37	204548	4968912	no	no	88.2	88.2	no	no	CG1	CG1	CLC28	CLC28
29484_Yersinia_frederiksenii	Yersinia_massiliensis	RS_GCF_001222845.1	SAMEA859956	Scaffold	99.63	0.12	89111	4997305	no	no	<60	89.9	no	yes	non-CG	CG8	low_coverage	singleton
28901_Salmonella_enterica	Salmonella_enterica	RS_GCF_001222865.1	SAMEA773623	Scaffold	100	0.37	183205	4955710	no	no	88.3	88.3	no	no	CG1	CG1	CLC28	CLC28
28901_Salmonella_enterica	Salmonella_enterica	RS_GCF_001222885.1	SAMEA773578	Scaffold	99.71	0.37	179711	4955219	no	no	88.3	88.3	no	no	CG1	CG1	CLC28	CLC28
28901_Salmonella_enterica	Salmonella_enterica	RS_GCF_001222905.1	SAMEA773552	Scaffold	100	0.37	178873	4960475	no	no	88.3	88.3	no	no	CG1	CG1	CLC28	CLC28
33060_Yersinia_mollaretii	Yersinia_mollaretii	RS_GCF_001222925.1	SAMEA859849	Scaffold	99.79	0.11	56449	4536510	no	no	92.5	92.5	no	no	CG11	CG11	CLC11	CLC11
28901_Salmonella_enterica	Salmonella_enterica	RS_GCF_001222945.1	SAMEA773551	Scaffold	99.61	0.37	75431	4949461	no	no	88.1	88.1	yes	yes	CG1	CG1	singleton	singleton
28901_Salmonella_enterica	Salmonella_enterica	RS_GCF_001222965.1	SAMEA1483993	Scaffold	100	0.37	199408	4971560	no	no	88.3	88.3	no	no	CG1	CG1	CLC28	CLC28
630_Yersinia_enterocolitica	Yersinia_enterocolitica	RS_GCF_001222985.1	SAMEA980148	Scaffold	99.84	0	68537	4649152	no	no	82.9	82.9	no	no	CG5	CG5	CLC5	CLC5
28901_Salmonella_enterica	Salmonella_enterica	RS_GCF_001223025.1	SAMEA773583	Scaffold	100	0.37	172890	4953307	no	no	88.2	88.2	no	no	CG1	CG1	CLC28	CLC28
28901_Salmonella_enterica	Salmonella_enterica	RS_GCF_001223045.1	SAMEA1522022	Scaffold	100	0.37	204543	4985681	no	no	88.3	88.3	no	no	CG1	CG1	CLC28	CLC28
630_Yersinia_enterocolitica	Yersinia_enterocolitica	RS_GCF_001223065.1	SAMEA980153	Scaffold	100	0	285997	4589234	no	no	82.7	82.7	yes	yes	CG24	CG23	singleton	singleton
28901_Salmonella_enterica	Salmonella_enterica	RS_GCF_001223085.1	SAMEA1521957	Scaffold	100	0.37	205062	4975608	no	no	88.3	88.3	no	no	CG1	CG1	CLC28	CLC28
28901_Salmonella_enterica	Salmonella_enterica	RS_GCF_001223105.1	SAMEA773606	Scaffold	99.71	0.37	172260	4945371	no	no	88.3	88.3	no	no	CG1	CG1	CLC28	CLC28
28901_Salmonella_enterica	Salmonella_enterica	RS_GCF_001223125.1	SAMEA1521997	Scaffold	100	0.37	180254	4972862	no	no	88.3	88.3	no	no	CG1	CG1	CLC28	CLC28
630_Yersinia_enterocolitica	Yersinia_enterocolitica	RS_GCF_001223145.1	SAMEA980163	Scaffold	100	0.08	201762	4694826	no	no	83.6	83.6	no	no	CG24	CG23	CLC30	CLC29
28901_Salmonella_enterica	Salmonella_enterica	RS_GCF_001223165.1	SAMEA1521967	Scaffold	100	0.37	222729	4977192	no	no	88.3	88.3	no	no	CG1	CG1	CLC28	CLC28
28901_Salmonella_enterica	Salmonella_enterica	RS_GCF_001223185.1	SAMEA773571	Scaffold	100	0.37	172440	4948724	no	no	88.2	88.2	no	no	CG1	CG1	CLC28	CLC28
28901_Salmonella_enterica	Salmonella_enterica	RS_GCF_001223205.1	SAMEA1522008	Scaffold	100	0.37	180282	4966399	no	no	88.3	88.3	no	no	CG1	CG1	CLC28	CLC28
28901_Salmonella_enterica	Salmonella_enterica	RS_GCF_001223225.1	SAMEA773502	Scaffold	100	0.07	196307	4919864	no	no	88.4	88.4	no	no	CG1	CG1	CLC28	CLC28
28901_Salmonella_enterica	Salmonella_enterica	RS_GCF_001223245.1	SAMEA773609	Scaffold	100	0.37	222507	4976452	no	no	88.4	88.4	no	no	CG1	CG1	CLC28	CLC28
28901_Salmonella_enterica	Salmonella_enterica	RS_GCF_001223265.1	SAMEA1484012	Scaffold	100	0.37	204762	4974008	no	no	88.3	88.3	no	no	CG1	CG1	CLC28	CLC28
28901_Salmonella_enterica	Salmonella_enterica	RS_GCF_001223285.1	SAMEA1521965	Scaffold	100	0.37	196534	4974047	no	no	88.3	88.3	no	no	CG1	CG1	CLC28	CLC28
28901_Salmonella_enterica	Salmonella_enterica	RS_GCF_001223305.1	SAMEA773624	Scaffold	100	0.37	88529	4946188	no	no	88.2	88.2	no	no	CG1	CG1	CLC28	CLC28
28901_Salmonella_enterica	Salmonella_enterica	RS_GCF_001223325.1	SAMEA773595	Scaffold	100	0.37	53443	4967209	no	no	88.2	88.2	no	no	CG1	CG1	CLC219	CLC195
28901_Salmonella_enterica	Salmonella_enterica	RS_GCF_001223345.1	SAMEA1484024	Contig	100	0.37	205026	5001880	no	no	88.3	88.3	no	no	CG1	CG1	CLC28	CLC28
28901_Salmonella_enterica	Salmonella_enterica	RS_GCF_001223365.1	SAMEA1521991	Scaffold	100	0.37	180254	4876831	no	no	88.2	88.2	no	no	CG1	CG1	CLC28	CLC28
29485_Yersinia_rohdei	Yersinia_rohdei	RS_GCF_001223385.1	SAMEA859848	Scaffold	99.89	0.74	103766	4291438	no	no	94.1	94.1	yes	yes	non-CG	non-CG	singleton	singleton
28901_Salmonella_enterica	Salmonella_enterica	RS_GCF_001223405.1	SAMEA773572	Scaffold	100	0.37	172441	5042316	no	no	88.2	88.2	no	no	CG1	CG1	CLC28	CLC28
630_Yersinia_enterocolitica	Yersinia_enterocolitica	RS_GCF_001223425.1	SAMEA980139	Scaffold	100	0.44	112778	4616355	no	no	83	83	no	no	CG5	CG5	CLC5	CLC5
28901_Salmonella_enterica	Salmonella_enterica	RS_GCF_001223445.1	SAMEA773620	Scaffold	100	0.37	172259	4954514	no	no	88.3	88.3	no	no	CG1	CG1	CLC28	CLC28
28901_Salmonella_enterica	Salmonella_enterica	RS_GCF_001223465.1	SAMEA773530	Scaffold	100	0.37	172203	4960116	no	no	88.2	88.2	no	no	CG1	CG1	CLC28	CLC28
1311_Streptococcus_agalactiae	Streptococcus_agalactiae	RS_GCF_001223485.1	SAMEA1031480	Scaffold	100	0.18	113171	2056760	no	no	87.5	87.5	no	no	CG4	CG4	CLC6	CLC6
28901_Salmonella_enterica	Salmonella_enterica	RS_GCF_001223505.1	SAMEA1484002	Scaffold	100	0.37	178620	4967758	no	no	88.2	88.2	no	no	CG1	CG1	CLC28	CLC28
28901_Salmonella_enterica	Salmonella_enterica	RS_GCF_001223525.1	SAMEA1521989	Contig	100	0.37	225769	4977000	no	no	88.1	88.1	no	no	CG1	CG1	CLC28	CLC28
28901_Salmonella_enterica	Salmonella_enterica	RS_GCF_001223545.1	SAMEA1483976	Scaffold	100	0.37	205028	4964263	no	no	88.3	88.3	no	no	CG1	CG1	CLC28	CLC28
1280_Staphylococcus_aureus	Staphylococcus_aureus	RS_GCF_001223565.1	SAMEA862577	Scaffold	99.51	0.08	79787	2902976	no	no	91.5	91.8	no	no	CG6	CG6	CLC478	CLC456
197_Campylobacter_jejuni	Campylobacter_D_jejuni	RS_GCF_001223585.1	SAMEA1401531	Contig	99.85	0.11	285713	1613109	no	no	92.7	92.7	no	no	CG26	CG26	CLC74	CLC74
1283_Staphylococcus_haemolyticus	Staphylococcus_haemolyticus	RS_GCF_001223605.1	SAMEA1035062	Scaffold	99.62	0	50707	2523744	no	no	86.3	86.3	no	no	CG4	CG4	CLC18	CLC18
1280_Staphylococcus_aureus	Staphylococcus_aureus	RS_GCF_001223625.1	SAMEA734789	Scaffold	99.51	0.22	62292	2732151	no	no	90.3	91	no	no	CG3	CG3	CLC107	CLC100
1280_Staphylococcus_aureus	Staphylococcus_aureus	RS_GCF_001223645.1	SAMEA734692	Scaffold	99.37	0.22	123684	2777805	no	no	90.1	91.6	no	no	CG3	CG3	CLC106	CLC99
1280_Staphylococcus_aureus	Staphylococcus_aureus	RS_GCF_001223665.1	SAMEA734713	Scaffold	99.51	0.22	108839	2765286	no	no	90.1	91.5	no	no	CG3	CG3	CLC106	CLC99
195_Campylobacter_coli	Campylobacter_D_coli	RS_GCF_001223685.1	SAMEA1010430	Contig	99.15	0.11	270378	1700953	no	no	90.9	90.9	yes	yes	non-CG	non-CG	singleton	singleton
1280_Staphylococcus_aureus	Staphylococcus_aureus	RS_GCF_001223705.1	SAMEA734752	Scaffold	99.43	0.22	108431	2753762	no	no	90.7	90.7	yes	yes	CG3	CG3	CLC474	CLC202
197_Campylobacter_jejuni	Campylobacter_D_jejuni	RS_GCF_001223725.1	SAMEA1010445	Contig	99.66	0.11	285616	1613949	no	no	93	93	yes	yes	CG26	CG26	singleton	singleton
197_Campylobacter_jejuni	Campylobacter_D_jejuni	RS_GCF_001223745.1	SAMEA1401174	Contig	99.57	0.18	154455	1738985	no	no	98.3	98.3	no	no	CG9	CG9	CLC199	CLC199
197_Campylobacter_jejuni	Campylobacter_D_jejuni	RS_GCF_001223765.1	SAMEA1010660	Contig	99.53	0.11	198516	1666364	no	no	96	96	no	no	CG12	CG12	CLC34	CLC34
1280_Staphylococcus_aureus	Staphylococcus_aureus	RS_GCF_001223785.1	SAMEA1030338	Contig	99.51	0.22	236522	2801037	no	no	91	92.6	no	no	CG3	CG3	CLC106	CLC99
1280_Staphylococcus_aureus	Staphylococcus_aureus	RS_GCF_001223825.1	SAMEA862622	Contig	99.51	0.08	73807	2852699	no	no	91.3	91.7	no	no	CG6	CG6	CLC478	CLC11
197_Campylobacter_jejuni	Campylobacter_D_jejuni	RS_GCF_001223845.1	SAMEA1401320	Contig	99.59	0.11	325488	1651765	no	no	92.6	92.6	no	no	CG4	CG4	CLC91	CLC91
1280_Staphylococcus_aureus	Staphylococcus_aureus	RS_GCF_001223865.1	SAMEA1030182	Scaffold	99.51	0.22	251691	2752814	no	no	89.9	91.9	no	no	CG3	CG3	CLC106	CLC99
197_Campylobacter_jejuni	Campylobacter_D_jejuni	RS_GCF_001223885.1	SAMEA1010334	Contig	99.66	0.15	259463	1672335	no	no	90.8	90.8	yes	yes	non-CG	non-CG	singleton	singleton
1283_Staphylococcus_haemolyticus	Staphylococcus_haemolyticus	RS_GCF_001223905.1	SAMEA1035051	Contig	99.62	0	61319	2528540	no	no	86.7	86.7	no	no	CG4	CG4	CLC9	CLC9
197_Campylobacter_jejuni	Campylobacter_D_jejuni	RS_GCF_001223925.1	SAMEA1010539	Contig	99.53	0.11	191744	1666553	no	no	96	96	no	no	CG12	CG12	CLC34	CLC34
195_Campylobacter_coli	Campylobacter_D_coli	RS_GCF_001223945.1	SAMEA1010592	Contig	99.37	0.23	265698	1685733	no	no	91.3	91.3	no	no	non-CG	non-CG	CLC23	CLC23
1280_Staphylococcus_aureus	Staphylococcus_aureus	RS_GCF_001223965.1	SAMEA734747	Scaffold	99.35	0.29	27091	2698529	no	no	89.3	89.1	no	no	CG3	CG3	CLC175	CLC164
1283_Staphylococcus_haemolyticus	Staphylococcus_haemolyticus	RS_GCF_001223985.1	SAMEA1035081	Contig	99.62	0.08	230147	2488619	no	no	82.2	82.2	yes	yes	CG20	CG21	singleton	singleton
197_Campylobacter_jejuni	Campylobacter_D_jejuni	RS_GCF_001224005.1	SAMEA1010461	Contig	99.57	0.15	160349	1693099	no	no	97.2	97.2	yes	yes	CG59	CG59	singleton	singleton
197_Campylobacter_jejuni	Campylobacter_D_jejuni	RS_GCF_001224025.1	SAMEA1010514	Contig	99.57	0.11	263320	1724048	no	no	95.4	95.4	yes	yes	CG64	non-CG	singleton	singleton
1280_Staphylococcus_aureus	Staphylococcus_aureus	RS_GCF_001224045.1	SAMEA734786	Scaffold	99.51	0.22	125491	2764133	no	no	90.6	92	no	no	CG3	CG3	CLC106	CLC99
195_Campylobacter_coli	Campylobacter_D_coli	RS_GCF_001224065.1	SAMEA1010408	Contig	99.37	0.19	278530	1745189	no	no	93.3	93.3	yes	yes	non-CG	non-CG	singleton	singleton
1280_Staphylococcus_aureus	Staphylococcus_aureus	RS_GCF_001224085.1	SAMEA1030156	Scaffold	99.51	0.22	194546	2721901	no	no	89.9	91.2	yes	yes	CG3	CG3	CLC107	CLC100
197_Campylobacter_jejuni	Campylobacter_D_jejuni	RS_GCF_001224105.1	SAMEA1010388	Scaffold	99.57	0.11	344473	1663791	no	no	95.5	95.5	yes	yes	CG44	CG44	CLC78	CLC78
197_Campylobacter_jejuni	Campylobacter_D_jejuni	RS_GCF_001224125.1	SAMEA1010640	Scaffold	99.38	0.15	169551	1694982	no	no	98.3	98.3	no	no	CG9	CG9	CLC118	CLC118
1283_Staphylococcus_haemolyticus	Staphylococcus_haemolyticus	RS_GCF_001224145.1	SAMEA1035032	Scaffold	99.62	0	73202	2415244	no	no	85.1	85.1	no	no	CG5	CG5	CLC5	CLC5
1280_Staphylococcus_aureus	Staphylococcus_aureus	RS_GCF_001224165.1	SAMEA734724	Scaffold	99.51	0.22	86741	2801969	no	no	91.1	92.1	no	no	CG3	CG3	CLC106	CLC99
197_Campylobacter_jejuni	Campylobacter_D_jejuni	RS_GCF_001224205.1	SAMEA1010416	Contig	99.47	0.15	293976	1785340	no	no	93.8	93.8	yes	yes	CG50	CG50	CLC85	CLC85
2742203_Staphylococcus_borealis	Staphylococcus_borealis	RS_GCF_001224225.1	SAMEA1035138	Contig	99.61	0.1	279043	2668587	no	no	95.4	83.6	yes	no	CG1	CG1	singleton	CLC1
1283_Staphylococcus_haemolyticus	Staphylococcus_haemolyticus	RS_GCF_001224245.1	SAMEA1035072	Scaffold	99.62	0	69842	2609359	no	no	86.8	86.8	no	no	CG4	CG4	CLC9	CLC9
197_Campylobacter_jejuni	Campylobacter_D_jejuni	RS_GCF_001224265.1	SAMEA1010363	Contig	99.53	0.11	191751	1675962	no	no	96.6	96.6	no	no	CG12	CG12	CLC12	CLC12
1280_Staphylococcus_aureus	Staphylococcus_aureus	RS_GCF_001224285.1	SAMEA734768	Scaffold	98.93	0.29	37592	2699196	no	no	89.5	89.3	no	no	CG3	CG3	CLC133	CLC124
1280_Staphylococcus_aureus	Staphylococcus_aureus	RS_GCF_001224305.1	SAMEA862629	Contig	99.51	0.08	46639	2870692	no	no	91.6	91.9	no	no	CG6	CG6	CLC478	CLC456
197_Campylobacter_jejuni	Campylobacter_D_jejuni	RS_GCF_001224325.1	SAMEA1401076	Contig	99.38	0.15	189358	1705371	no	no	98.3	98.3	no	no	CG8	CG8	CLC51	CLC51
197_Campylobacter_jejuni	Campylobacter_D_jejuni	RS_GCF_001224345.1	SAMEA1010372	Contig	99.56	0.16	353906	1678005	no	no	95.5	95.5	yes	yes	CG37	CG37	CLC58	CLC58
1280_Staphylococcus_aureus	Staphylococcus_aureus	RS_GCF_001224365.1	SAMEA1030240	Contig	99.51	0.22	146345	2733185	no	no	90.8	90.9	no	no	CG3	CG3	CLC106	CLC99
197_Campylobacter_jejuni	Campylobacter_D_jejuni	RS_GCF_001224385.1	SAMEA1401208	Contig	99.57	0.11	457431	1639228	no	no	93.4	93.4	no	no	CG21	CG21	CLC60	CLC60
197_Campylobacter_jejuni	Campylobacter_D_jejuni	RS_GCF_001224405.1	SAMEA1010354	Scaffold	99.57	0.15	198544	1702874	no	no	98.2	98.2	no	no	CG8	CG8	CLC51	CLC51
1283_Staphylococcus_haemolyticus	Staphylococcus_haemolyticus	RS_GCF_001224425.1	SAMEA1035151	Contig	99.62	0	69548	2506165	no	no	86.8	86.8	no	no	CG4	CG4	CLC9	CLC9
1280_Staphylococcus_aureus	Staphylococcus_aureus	RS_GCF_001224445.1	SAMEA1030276	Contig	99.51	0.22	302511	2805844	no	no	90.9	92.4	no	no	CG3	CG3	CLC106	CLC99
197_Campylobacter_jejuni	Campylobacter_D_jejuni	RS_GCF_001224465.1	SAMEA1010643	Contig	99.51	0.15	188165	1720665	no	no	95.4	95.4	no	no	CG75	CG74	CLC141	CLC141
197_Campylobacter_jejuni	Campylobacter_D_jejuni	RS_GCF_001224485.1	SAMEA1400845	Contig	99.51	0.15	213030	1741836	no	no	94	94	yes	yes	CG17	CG17	singleton	singleton
1280_Staphylococcus_aureus	Staphylococcus_aureus	RS_GCF_001224505.1	SAMEA862558	Contig	99.51	0.08	79758	2869029	no	no	91.5	91.8	no	no	CG6	CG6	CLC478	CLC456
1280_Staphylococcus_aureus	Staphylococcus_aureus	RS_GCF_001224525.1	SAMEA734719	Scaffold	99.46	0.22	87430	2800599	no	no	90.8	92.3	no	no	CG3	CG3	CLC107	CLC100
1283_Staphylococcus_haemolyticus	Staphylococcus_haemolyticus	RS_GCF_001224545.1	SAMEA1035157	Contig	99.62	0	50672	2525382	no	no	86.4	86.4	no	no	CG4	CG4	CLC18	CLC18
1280_Staphylococcus_aureus	Staphylococcus_aureus	RS_GCF_001224565.1	SAMEA862564	Contig	99.37	0.08	50945	2909812	no	no	91.3	92.1	no	no	CG6	CG6	CLC11	CLC11
197_Campylobacter_jejuni	Campylobacter_D_jejuni	RS_GCF_001224585.1	SAMEA1010623	Contig	99.36	0.16	263125	1693611	no	no	95.7	95.7	no	no	CG18	CG18	CLC48	CLC48
1280_Staphylococcus_aureus	Staphylococcus_aureus	RS_GCF_001224605.1	SAMEA734730	Scaffold	99.45	0.22	35966	2797938	no	no	90.3	91.4	no	no	CG3	CG3	CLC106	CLC99
197_Campylobacter_jejuni	Campylobacter_D_jejuni	RS_GCF_001224625.1	SAMEA1400912	Contig	99.52	0.18	268038	1832676	no	no	95	95	yes	yes	CG20	CG20	singleton	singleton
195_Campylobacter_coli	Campylobacter_D_coli	RS_GCF_001224645.1	SAMEA1010626	Contig	99.44	0.11	242568	1656100	no	no	91	91	yes	yes	CG3	CG3	singleton	singleton
197_Campylobacter_jejuni	Campylobacter_D_jejuni	RS_GCF_001224665.1	SAMEA1010392	Contig	99.66	0.21	215836	1609171	no	no	91.1	91.1	no	no	CG28	CG28	CLC39	CLC39
1280_Staphylococcus_aureus	Staphylococcus_aureus	RS_GCF_001224685.1	SAMEA734745	Scaffold	99.51	0.22	83618	2769777	no	no	89.9	91.3	no	no	CG3	CG3	CLC106	CLC99
1280_Staphylococcus_aureus	Staphylococcus_aureus	RS_GCF_001224705.1	SAMEA862659	Contig	99.51	0.64	71420	2907401	no	no	91.5	91.9	no	no	CG6	CG6	CLC478	CLC456
1280_Staphylococcus_aureus	Staphylococcus_aureus	RS_GCF_001224725.1	SAMEA862615	Contig	99.51	0.08	73336	2888157	no	no	91.5	93.2	no	no	CG6	CG6	CLC479	CLC457
1283_Staphylococcus_haemolyticus	Staphylococcus_haemolyticus	RS_GCF_001224745.1	SAMEA1035141	Scaffold	99.05	0.05	100987	2539072	no	no	87.5	87.5	yes	yes	CG19	CG20	CLC29	CLC28
1280_Staphylococcus_aureus	Staphylococcus_aureus	RS_GCF_001224765.1	SAMEA1030332	Contig	99.32	0.22	251789	2809813	no	no	91.4	92.3	no	no	CG3	CG3	CLC106	CLC99
1280_Staphylococcus_aureus	Staphylococcus_aureus	RS_GCF_001224785.1	SAMEA862630	Contig	99.51	0.08	44740	2927025	no	no	91.4	91.7	no	no	CG6	CG6	CLC478	CLC456
197_Campylobacter_jejuni	Campylobacter_D_jejuni	RS_GCF_001224805.1	SAMEA1401475	Contig	99.52	0.18	185507	1838272	no	no	94.6	94.6	no	no	CG20	CG20	CLC209	CLC209
1280_Staphylococcus_aureus	Staphylococcus_aureus	RS_GCF_001224825.1	SAMEA734703	Scaffold	99.51	0.22	41745	2790162	no	no	90.8	91.6	no	no	CG3	CG3	CLC106	CLC99
197_Campylobacter_jejuni	Campylobacter_D_jejuni	RS_GCF_001224845.1	SAMEA1010261	Contig	99.57	0.15	247472	1707858	no	no	91.9	91.9	yes	yes	CG11	CG11	singleton	singleton
197_Campylobacter_jejuni	Campylobacter_D_jejuni	RS_GCF_001224865.1	SAMEA1010548	Contig	99.57	0.15	213288	1744406	no	no	98.4	98.4	no	no	CG9	CG9	CLC9	CLC9
1280_Staphylococcus_aureus	Staphylococcus_aureus	RS_GCF_001224885.1	SAMEA862549	Contig	99.51	0.08	49040	3006350	no	no	91.6	93.5	no	no	CG6	CG6	CLC480	CLC458
197_Campylobacter_jejuni	Campylobacter_D_jejuni	RS_GCF_001224905.1	SAMEA1010421	Contig	99.52	0.18	204298	1737544	no	no	93.9	93.9	yes	yes	CG54	CG54	singleton	singleton
1280_Staphylococcus_aureus	Staphylococcus_aureus	RS_GCF_001224925.1	SAMEA734798	Scaffold	99.51	0.22	75292	2772691	no	no	89.9	91.3	no	no	CG3	CG3	CLC106	CLC99
1280_Staphylococcus_aureus	Staphylococcus_aureus	RS_GCF_001224945.1	SAMEA734749	Scaffold	99.51	0.22	100819	2825651	no	no	91	92.5	no	no	CG3	CG3	CLC107	CLC100
197_Campylobacter_jejuni	Campylobacter_D_jejuni	RS_GCF_001224965.1	SAMEA1400913	Contig	99.53	0.11	149895	1662997	no	no	96	96	no	no	CG12	CG12	CLC34	CLC34
197_Campylobacter_jejuni	Campylobacter_D_jejuni	RS_GCF_001224985.1	SAMEA1401621	Contig	99.57	0.11	213528	1729681	no	no	91.5	91.5	no	no	CG15	CG15	CLC55	CLC55
197_Campylobacter_jejuni	Campylobacter_D_jejuni	RS_GCF_001225005.1	SAMEA1010301	Contig	99.51	0.11	517795	1723787	no	no	93.8	93.8	no	no	CG17	CG17	CLC20	CLC20
197_Campylobacter_jejuni	Campylobacter_D_jejuni	RS_GCF_001225025.1	SAMEA1400828	Contig	99.85	0.11	156320	1635975	no	no	94	94	no	no	CG40	CG40	CLC185	CLC185
197_Campylobacter_jejuni	Campylobacter_D_jejuni	RS_GCF_001225045.1	SAMEA1010456	Contig	99.56	0.16	264090	1695087	no	no	95.7	95.7	yes	yes	CG18	CG18	CLC48	CLC48
197_Campylobacter_jejuni	Campylobacter_D_jejuni	RS_GCF_001225065.1	SAMEA1010414	Contig	99.63	0.18	184067	1631194	no	no	89.9	89.9	no	no	CG53	CG53	CLC89	CLC89
195_Campylobacter_coli	Campylobacter_D_coli	RS_GCF_001225085.1	SAMEA1010508	Contig	99.37	0.11	210453	1664716	no	no	89.8	89.8	yes	yes	CG20	CG20	CLC26	CLC26
197_Campylobacter_jejuni	Campylobacter_D_jejuni	RS_GCF_001225105.1	SAMEA1010426	Contig	99.57	0.08	297241	1669537	no	no	95.5	95.5	yes	yes	CG55	CG55	singleton	singleton
1280_Staphylococcus_aureus	Staphylococcus_aureus	RS_GCF_001225125.1	SAMEA862569	Contig	99.51	0.08	75981	2899491	no	no	91.5	91.9	no	no	CG6	CG6	CLC478	CLC456
195_Campylobacter_coli	Campylobacter_D_coli	RS_GCF_001225145.1	SAMEA1010647	Scaffold	99.11	0.4	264446	1699913	no	no	90.6	90.6	yes	yes	CG4	CG4	singleton	singleton
197_Campylobacter_jejuni	Campylobacter_D_jejuni	RS_GCF_001225165.1	SAMEA1010322	Contig	99.57	0.15	195940	1701414	no	no	98.1	98.1	no	no	CG8	CG8	CLC51	CLC51
197_Campylobacter_jejuni	Campylobacter_D_jejuni	RS_GCF_001225185.1	SAMEA1010552	Scaffold	99.56	3.58	207244	1788948	no	no	95.4	95.4	yes	yes	CG18	CG18	CLC33	CLC33
197_Campylobacter_jejuni	Campylobacter_D_jejuni	RS_GCF_001225205.1	SAMEA1010360	Contig	99.88	0.11	406516	1650458	no	no	92.8	92.8	yes	yes	CG4	CG4	singleton	singleton
1283_Staphylococcus_haemolyticus	Staphylococcus_haemolyticus	RS_GCF_001225225.1	SAMEA1035134	Contig	99.62	0.08	58100	2448034	no	no	86.4	86.4	no	no	CG7	CG7	CLC13	CLC13
1283_Staphylococcus_haemolyticus	Staphylococcus_haemolyticus	RS_GCF_001225245.1	SAMEA1035135	Contig	99.62	0	50789	2493827	no	no	86.1	86.1	no	no	CG4	CG4	CLC18	CLC18
197_Campylobacter_jejuni	Campylobacter_D_jejuni	RS_GCF_001225265.1	SAMEA1010543	Contig	99.29	0.11	288080	1724309	no	no	91	91	yes	yes	CG7	CG7	singleton	singleton
1280_Staphylococcus_aureus	Staphylococcus_aureus	RS_GCF_001225305.1	SAMEA862534	Contig	99.51	0.08	55250	2854438	no	no	91.3	91.6	no	no	CG6	CG6	CLC478	CLC456
197_Campylobacter_jejuni	Campylobacter_D_jejuni	RS_GCF_001225325.1	SAMEA1010355	Contig	99.36	0.16	263853	1686484	no	no	95.3	95.3	no	no	CG18	CG18	CLC48	CLC48
197_Campylobacter_jejuni	Campylobacter_D_jejuni	RS_GCF_001225345.1	SAMEA1400811	Contig	99.85	0.23	184881	1616466	no	no	90.7	90.7	no	no	CG57	CG57	CLC184	CLC184
1280_Staphylococcus_aureus	Staphylococcus_aureus	RS_GCF_001225365.1	SAMEA862533	Scaffold	99.51	1	19313	2868485	no	no	91.2	91.4	no	no	CG6	CG6	CLC478	CLC456
197_Campylobacter_jejuni	Campylobacter_D_jejuni	RS_GCF_001225385.1	SAMEA1010400	Contig	99.32	0.11	290310	1727609	no	no	93.8	93.8	no	no	CG17	CG17	CLC20	CLC20
197_Campylobacter_jejuni	Campylobacter_D_jejuni	RS_GCF_001225405.1	SAMEA1401580	Contig	99.57	0.15	194810	1693793	no	no	97.6	97.6	no	no	CG14	CG14	CLC196	CLC196
197_Campylobacter_jejuni	Campylobacter_D_jejuni	RS_GCF_001225425.1	SAMEA1010598	Scaffold	99.35	4.95	67942	1914481	no	no	93.9	93.9	yes	yes	CG16	CG16	singleton	singleton
1283_Staphylococcus_haemolyticus	Staphylococcus_haemolyticus	RS_GCF_001225445.1	SAMEA1035033	Scaffold	99.62	0	61326	2541042	no	no	86.5	86.5	no	no	CG4	CG4	CLC9	CLC9
197_Campylobacter_jejuni	Campylobacter_D_jejuni	RS_GCF_001225465.1	SAMEA1010563	Contig	99.57	0.15	334508	1710760	no	no	93.6	93.6	no	no	CG72	CG71	CLC137	CLC137
1283_Staphylococcus_haemolyticus	Staphylococcus_haemolyticus	RS_GCF_001225485.1	SAMEA1035058	Contig	99.62	0	73336	2626030	no	no	87.4	87.4	no	no	CG11	CG15	CLC22	CLC22
1280_Staphylococcus_aureus	Staphylococcus_aureus	RS_GCF_001225505.1	SAMEA734783	Scaffold	99.49	0.22	70187	2733062	no	no	89.4	91.3	no	no	CG3	CG3	CLC106	CLC99
1280_Staphylococcus_aureus	Staphylococcus_aureus	RS_GCF_001225525.1	SAMEA734689	Scaffold	99.51	0.3	93728	2845561	no	no	91.3	91.6	no	no	CG3	CG3	CLC4	CLC4
1280_Staphylococcus_aureus	Staphylococcus_aureus	RS_GCF_001225545.1	SAMEA734721	Scaffold	99.51	0.22	109567	2722738	no	no	90.1	91	no	no	CG3	CG3	CLC4	CLC4
197_Campylobacter_jejuni	Campylobacter_D_jejuni	RS_GCF_001225565.1	SAMEA1010316	Contig	99.36	0.16	197753	1694621	no	no	95.7	95.7	no	no	CG18	CG18	CLC48	CLC48
1280_Staphylococcus_aureus	Staphylococcus_aureus	RS_GCF_001225585.1	SAMEA734774	Scaffold	99.14	0.22	24291	2814664	no	no	89.9	91	no	no	CG3	CG3	CLC106	CLC99
195_Campylobacter_coli	Campylobacter_D_coli	RS_GCF_001225605.1	SAMEA1010500	Contig	99.44	0.45	162989	1727266	no	no	90.5	90.5	yes	yes	non-CG	non-CG	singleton	singleton
1280_Staphylococcus_aureus	Staphylococcus_aureus	RS_GCF_001225625.1	SAMEA1030281	Scaffold	99.51	0.22	154504	2741935	no	no	90.8	90.4	yes	yes	CG3	CG3	CLC109	CLC102
197_Campylobacter_jejuni	Campylobacter_D_jejuni	RS_GCF_001225645.1	SAMEA1401011	Contig	99.32	0.11	433817	1730601	no	no	93.8	93.8	no	no	CG17	CG17	CLC20	CLC20
1283_Staphylococcus_haemolyticus	Staphylococcus_haemolyticus	RS_GCF_001225665.1	SAMEA1035096	Scaffold	99.62	0.02	72614	2481381	no	no	86.6	86.6	no	no	CG8	CG8	CLC8	CLC8
197_Campylobacter_jejuni	Campylobacter_D_jejuni	RS_GCF_001225685.1	SAMEA1010458	Contig	99.57	0.11	285568	1694801	no	no	92.5	92.5	yes	yes	CG26	CG26	singleton	singleton
1280_Staphylococcus_aureus	Staphylococcus_aureus	RS_GCF_001225705.1	SAMEA1030187	Scaffold	99.51	0.22	146391	2869047	no	no	90.9	92.6	no	no	CG3	CG3	CLC106	CLC99
1280_Staphylococcus_aureus	Staphylococcus_aureus	RS_GCF_001225725.1	SAMEA862647	Scaffold	99.51	0.08	68267	2853058	no	no	91.5	91.8	no	no	CG6	CG6	CLC478	CLC456
197_Campylobacter_jejuni	Campylobacter_D_jejuni	RS_GCF_001225745.1	SAMEA1010451	Contig	99.53	0.16	212986	1704620	no	no	94.5	94.5	yes	yes	non-CG	non-CG	singleton	singleton
1280_Staphylococcus_aureus	Staphylococcus_aureus	RS_GCF_001225765.1	SAMEA1030309	Contig	99.51	0.22	206766	2792890	no	no	90.5	91.9	no	no	CG3	CG3	CLC106	CLC99
197_Campylobacter_jejuni	Campylobacter_D_jejuni	RS_GCF_001225785.1	SAMEA1010615	Contig	99.47	0.16	297176	1723328	no	no	94.8	94.8	yes	yes	CG18	CG18	singleton	singleton
197_Campylobacter_jejuni	Campylobacter_D_jejuni	RS_GCF_001225805.1	SAMEA1010534	Contig	99.57	0.11	245114	1711245	no	no	91.8	91.8	no	no	CG15	CG15	CLC55	CLC55
1280_Staphylococcus_aureus	Staphylococcus_aureus	RS_GCF_001225825.1	SAMEA862541	Scaffold	99.51	0.08	80406	2868653	no	no	91.6	91.8	no	no	CG6	CG6	CLC478	CLC456
197_Campylobacter_jejuni	Campylobacter_D_jejuni	RS_GCF_001225845.1	SAMEA1010475	Contig	99.85	0.11	291971	1612545	no	no	92.6	92.6	no	no	CG26	CG26	CLC74	CLC74
1280_Staphylococcus_aureus	Staphylococcus_aureus	RS_GCF_001225865.1	SAMEA734698	Scaffold	99.51	0.22	125325	2799772	no	no	91.1	91.9	no	no	CG3	CG3	CLC106	CLC99
197_Campylobacter_jejuni	Campylobacter_D_jejuni	RS_GCF_001225885.1	SAMEA1010448	Contig	99.57	0.15	484172	1665653	no	no	98.5	98.5	yes	yes	CG8	CG8	CLC51	CLC51
1283_Staphylococcus_haemolyticus	Staphylococcus_haemolyticus	RS_GCF_001225905.1	SAMEA1035028	Contig	99.62	0.76	104723	2372839	no	no	80.5	80.5	yes	yes	CG6	CG6	singleton	singleton
197_Campylobacter_jejuni	Campylobacter_D_jejuni	RS_GCF_001225925.1	SAMEA1010357	Contig	99.51	0.11	286484	1687141	no	no	93.9	93.9	no	no	CG17	CG17	CLC65	CLC65
1280_Staphylococcus_aureus	Staphylococcus_aureus	RS_GCF_001225945.1	SAMEA734690	Scaffold	99.51	0.5	140979	2821414	no	no	91.3	92.3	no	no	CG3	CG3	CLC106	CLC99
1280_Staphylococcus_aureus	Staphylococcus_aureus	RS_GCF_001225965.1	SAMEA734778	Scaffold	99.51	0.22	125316	2817300	no	no	91.2	92.2	no	no	CG3	CG3	CLC106	CLC99
1283_Staphylococcus_haemolyticus	Staphylococcus_haemolyticus	RS_GCF_001225985.1	SAMEA1035146	Contig	99.62	0	83114	2475621	no	no	85.1	85.1	no	no	CG9	CG9	CLC53	CLC52
197_Campylobacter_jejuni	Campylobacter_D_jejuni	RS_GCF_001226005.1	SAMEA1010653	Contig	99.57	0.11	397709	1638081	no	no	93.2	93.2	yes	yes	CG21	CG21	singleton	singleton
197_Campylobacter_jejuni	Campylobacter_D_jejuni	RS_GCF_001226025.1	SAMEA1010310	Contig	99.57	0.31	404579	1726954	no	no	89.6	89.6	yes	yes	non-CG	non-CG	CLC45	CLC45
197_Campylobacter_jejuni	Campylobacter_D_jejuni	RS_GCF_001226045.1	SAMEA1010533	Contig	99.85	0.11	186582	1626824	no	no	90	90	no	no	CG30	CG30	CLC43	CLC43
197_Campylobacter_jejuni	Campylobacter_D_jejuni	RS_GCF_001226065.1	SAMEA1010279	Contig	99.38	0.11	331270	1710149	no	no	93.1	93.1	no	no	CG21	CG21	CLC26	CLC26
197_Campylobacter_jejuni	Campylobacter_D_jejuni	RS_GCF_001226085.1	SAMEA1010256	Scaffold	99.57	0.11	260897	1700029	no	no	92.3	92.3	yes	yes	CG11	CG11	singleton	singleton
1283_Staphylococcus_haemolyticus	Staphylococcus_haemolyticus	RS_GCF_001226105.1	SAMEA1035026	Scaffold	99.62	0	62858	2471527	no	no	86.2	86.2	no	no	CG5	CG5	CLC5	CLC5
1280_Staphylococcus_aureus	Staphylococcus_aureus	RS_GCF_001226125.1	SAMEA734702	Scaffold	99.51	0.22	106544	2782104	no	no	90.8	92.3	no	no	CG3	CG3	CLC106	CLC99
197_Campylobacter_jejuni	Campylobacter_D_jejuni	RS_GCF_001226145.1	SAMEA1010583	Contig	99.85	0.23	151258	1646544	no	no	90.5	90.5	yes	yes	CG57	CG57	singleton	singleton
1280_Staphylococcus_aureus	Staphylococcus_aureus	RS_GCF_001226165.1	SAMEA734776	Scaffold	99.2	0.22	31347	2802262	no	no	90.2	91.1	no	no	CG3	CG3	CLC106	CLC99
195_Campylobacter_coli	Campylobacter_D_coli	RS_GCF_001226185.1	SAMEA1010613	Contig	99.44	0.11	368620	1804313	no	no	92.4	92.4	yes	yes	CG5	CG5	CLC9	CLC9
1280_Staphylococcus_aureus	Staphylococcus_aureus	RS_GCF_001226205.1	SAMEA734750	Scaffold	98.8	0.22	32296	2805670	no	no	90.1	91.1	no	no	CG3	CG3	CLC106	CLC99
197_Campylobacter_jejuni	Campylobacter_D_jejuni	RS_GCF_001226225.1	SAMEA1401127	Contig	99.57	0.11	415004	1676039	no	no	93.4	93.4	no	no	CG21	CG21	CLC60	CLC60
197_Campylobacter_jejuni	Campylobacter_D_jejuni	RS_GCF_001226245.1	SAMEA1010293	Contig	99.53	0.11	343493	1700941	no	no	95.9	95.9	no	no	CG12	CG12	CLC34	CLC34
1280_Staphylococcus_aureus	Staphylococcus_aureus	RS_GCF_001226265.1	SAMEA862589	Contig	99.51	0.08	73206	2943546	no	no	90.9	91.6	no	no	CG6	CG6	CLC417	CLC398
1283_Staphylococcus_haemolyticus	Staphylococcus_haemolyticus	RS_GCF_001226285.1	SAMEA1035054	Contig	99.62	0	53440	2555255	no	no	94.7	94.7	no	no	CG1	CG1	CLC1	CLC1
1280_Staphylococcus_aureus	Staphylococcus_aureus	RS_GCF_001226305.1	SAMEA734772	Scaffold	99.51	0.22	85258	2748556	no	no	90.3	91.6	no	no	CG3	CG3	CLC106	CLC99
1283_Staphylococcus_haemolyticus	Staphylococcus_haemolyticus	RS_GCF_001226325.1	SAMEA1035061	Contig	99.62	0	72306	2518137	no	no	86	86	no	no	CG17	CG18	CLC25	CLC25
197_Campylobacter_jejuni	Campylobacter_D_jejuni	RS_GCF_001226345.1	SAMEA1401365	Contig	99.63	0.18	244874	1640256	no	no	89.9	89.9	yes	yes	CG53	CG53	CLC89	CLC89
1280_Staphylococcus_aureus	Staphylococcus_aureus	RS_GCF_001226365.1	SAMEA734717	Scaffold	99.51	0.22	75351	2793001	no	no	91	91.8	no	no	CG3	CG3	CLC106	CLC99
197_Campylobacter_jejuni	Campylobacter_D_jejuni	RS_GCF_001226385.1	SAMEA1010485	Contig	99.52	0.08	154925	1704814	no	no	95.6	95.6	yes	yes	CG55	CG55	singleton	singleton
1283_Staphylococcus_haemolyticus	Staphylococcus_haemolyticus	RS_GCF_001226405.1	SAMEA1035024	Contig	99.62	0	75200	2621216	no	no	87.4	87.4	yes	yes	non-CG	non-CG	singleton	singleton
197_Campylobacter_jejuni	Campylobacter_D_jejuni	RS_GCF_001226425.1	SAMEA1010621	Contig	99.85	0.16	197304	1663574	no	no	90.7	90.7	yes	yes	CG34	CG34	singleton	singleton
1280_Staphylococcus_aureus	Staphylococcus_aureus	RS_GCF_001226445.1	SAMEA734780	Scaffold	99.51	0.22	125491	2786055	no	no	90.8	92.3	no	no	CG3	CG3	CLC106	CLC99
1280_Staphylococcus_aureus	Staphylococcus_aureus	RS_GCF_001226465.1	SAMEA1030179	Scaffold	99.51	0.22	173932	2919370	no	no	91.4	92.3	no	no	CG3	CG3	CLC106	CLC99
197_Campylobacter_jejuni	Campylobacter_D_jejuni	RS_GCF_001226485.1	SAMEA1010596	Contig	99.57	0.11	202635	1648922	no	no	96.3	96.3	yes	yes	CG6	CG6	singleton	singleton
1280_Staphylococcus_aureus	Staphylococcus_aureus	RS_GCF_001226505.1	SAMEA862591	Scaffold	99.51	0.08	33870	2875019	no	no	90.9	92.8	no	no	CG6	CG6	CLC477	CLC455
1280_Staphylococcus_aureus	Staphylococcus_aureus	RS_GCF_001226525.1	SAMEA862543	Contig	99.51	0.08	47156	3003776	no	no	91.5	92	no	no	CG6	CG6	CLC185	CLC175
197_Campylobacter_jejuni	Campylobacter_D_jejuni	RS_GCF_001226545.1	SAMEA1010374	Contig	99.66	0.2	269140	1655662	no	no	90.7	90.7	yes	yes	CG38	CG38	CLC59	CLC59
1280_Staphylococcus_aureus	Staphylococcus_aureus	RS_GCF_001226565.1	SAMEA1030213	Scaffold	99.51	0.22	161972	2798079	no	no	91	92.5	no	no	CG3	CG3	CLC106	CLC99
1280_Staphylococcus_aureus	Staphylococcus_aureus	RS_GCF_001226585.1	SAMEA734757	Scaffold	99.51	0.22	71058	2799627	no	no	90.9	91.9	no	no	CG3	CG3	CLC106	CLC99
1280_Staphylococcus_aureus	Staphylococcus_aureus	RS_GCF_001226605.1	SAMEA734790	Scaffold	99.51	0.22	68368	2732623	no	no	90.4	91.3	no	no	CG3	CG3	CLC107	CLC100
1280_Staphylococcus_aureus	Staphylococcus_aureus	RS_GCF_001226625.1	SAMEA862574	Contig	99.51	0.08	73343	2863540	no	no	91.5	91.7	no	no	CG6	CG6	CLC478	CLC456
1280_Staphylococcus_aureus	Staphylococcus_aureus	RS_GCF_001226645.1	SAMEA862643	Contig	99.51	0.08	57139	2852974	no	no	91.3	91.6	no	no	CG6	CG6	CLC478	CLC456
197_Campylobacter_jejuni	Campylobacter_D_jejuni	RS_GCF_001226665.1	SAMEA1010432	Contig	99.57	0.11	300597	1663914	no	no	96.4	96.4	no	no	non-CG	non-CG	CLC97	CLC97
1280_Staphylococcus_aureus	Staphylococcus_aureus	RS_GCF_001226685.1	SAMEA1030250	Contig	99.51	0.22	238074	2743907	no	no	89.7	91.6	no	no	CG3	CG3	CLC106	CLC99
1283_Staphylococcus_haemolyticus	Staphylococcus_haemolyticus	RS_GCF_001226705.1	SAMEA1035112	Scaffold	99.62	0	55342	2522687	no	no	86.7	86.7	no	no	CG4	CG4	CLC9	CLC9
1280_Staphylococcus_aureus	Staphylococcus_aureus	RS_GCF_001226725.1	SAMEA1030207	Contig	99.51	0.22	236520	2801760	no	no	91	92.5	no	no	CG3	CG3	CLC106	CLC99
197_Campylobacter_jejuni	Campylobacter_D_jejuni	RS_GCF_001226745.1	SAMEA1010502	Contig	99.57	0.15	227904	1695744	no	no	98.3	98.3	no	no	CG9	CG9	CLC118	CLC118
1283_Staphylococcus_haemolyticus	Staphylococcus_haemolyticus	RS_GCF_001226765.1	SAMEA1035103	Contig	99.54	0.06	93823	2583329	no	no	86.5	86.5	yes	yes	CG27	CG28	singleton	singleton
1280_Staphylococcus_aureus	Staphylococcus_aureus	RS_GCF_001226785.1	SAMEA734708	Scaffold	99.51	0.22	138641	2705194	no	no	90.3	90.4	no	no	CG3	CG3	CLC169	CLC158
1283_Staphylococcus_haemolyticus	Staphylococcus_haemolyticus	RS_GCF_001226805.1	SAMEA1035110	Scaffold	99.62	0	53279	2537417	no	no	86.3	86.3	no	no	CG4	CG4	CLC18	CLC18
197_Campylobacter_jejuni	Campylobacter_D_jejuni	RS_GCF_001226825.1	SAMEA1010498	Contig	99.17	0.11	265592	1595379	no	no	89.6	89.6	yes	yes	non-CG	non-CG	singleton	singleton
197_Campylobacter_jejuni	Campylobacter_D_jejuni	RS_GCF_001226845.1	SAMEA1401608	Contig	99.57	0.15	265066	1739376	no	no	92.2	92.2	no	no	CG15	CG15	CLC24	CLC24
1280_Staphylococcus_aureus	Staphylococcus_aureus	RS_GCF_001226865.1	SAMEA862602	Scaffold	99.51	0.08	83391	2869515	no	no	90.7	91.5	no	no	CG6	CG6	CLC478	CLC456
195_Campylobacter_coli	Campylobacter_D_coli	RS_GCF_001226885.1	SAMEA1010507	Contig	99.44	0.11	391731	1643083	no	no	90.4	90.4	no	no	CG7	CG7	CLC11	CLC11
1280_Staphylococcus_aureus	Staphylococcus_aureus	RS_GCF_001226905.1	SAMEA862586	Contig	99.51	0.08	58621	2882279	no	no	91.6	92.2	no	no	CG6	CG6	CLC417	CLC398
1280_Staphylococcus_aureus	Staphylococcus_aureus	RS_GCF_001226925.1	SAMEA862658	Scaffold	99.49	0.08	83287	2867081	no	no	91.5	91.9	no	no	CG6	CG6	CLC478	CLC11
197_Campylobacter_jejuni	Campylobacter_D_jejuni	RS_GCF_001226945.1	SAMEA1401672	Scaffold	99.38	0.15	282390	1765241	no	no	93.5	93.5	yes	yes	CG16	CG16	CLC143	CLC143
1280_Staphylococcus_aureus	Staphylococcus_aureus	RS_GCF_001226965.1	SAMEA1030186	Contig	99.51	0.22	165707	2796740	no	no	91	92.5	no	no	CG3	CG3	CLC106	CLC99
195_Campylobacter_coli	Campylobacter_D_coli	RS_GCF_001226985.1	SAMEA1010667	Contig	99.67	0.44	228687	1707250	no	no	87.2	87.2	yes	yes	non-CG	non-CG	singleton	singleton
1280_Staphylococcus_aureus	Staphylococcus_aureus	RS_GCF_001227005.1	SAMEA862560	Contig	99.51	0.08	104483	2871328	no	no	91.5	91.8	no	no	CG6	CG6	CLC478	CLC456
1280_Staphylococcus_aureus	Staphylococcus_aureus	RS_GCF_001227025.1	SAMEA734767	Scaffold	99.51	0.22	66798	2793363	no	no	90.9	91.7	no	no	CG3	CG3	CLC106	CLC99
1283_Staphylococcus_haemolyticus	Staphylococcus_haemolyticus	RS_GCF_001227045.1	SAMEA1035127	Scaffold	99.62	0	85205	2513924	no	no	86.8	86.8	yes	yes	non-CG	non-CG	singleton	singleton
197_Campylobacter_jejuni	Campylobacter_D_jejuni	RS_GCF_001227065.1	SAMEA1401650	Contig	99.38	0.15	160740	1704701	no	no	98.4	98.4	no	no	CG8	CG8	CLC51	CLC51
1280_Staphylococcus_aureus	Staphylococcus_aureus	RS_GCF_001227085.1	SAMEA862546	Scaffold	99.51	0.08	68171	2808296	no	no	90.5	91.4	no	no	CG6	CG6	CLC105	CLC98
1280_Staphylococcus_aureus	Staphylococcus_aureus	RS_GCF_001227105.1	SAMEA734746	Scaffold	99.32	0.22	150508	2794387	no	no	91.2	91.9	no	no	CG3	CG3	CLC106	CLC99
197_Campylobacter_jejuni	Campylobacter_D_jejuni	RS_GCF_001227125.1	SAMEA1010443	Contig	99.47	0.15	260957	1782331	no	no	93.3	93.3	yes	yes	CG50	CG50	singleton	singleton
1280_Staphylococcus_aureus	Staphylococcus_aureus	RS_GCF_001227145.1	SAMEA734716	Scaffold	99.51	0.22	109872	2741581	no	no	90.6	91.4	no	no	CG3	CG3	CLC107	CLC100
1280_Staphylococcus_aureus	Staphylococcus_aureus	RS_GCF_001227185.1	SAMEA734729	Scaffold	99.32	0.22	49718	2802688	no	no	90.8	91.9	no	no	CG3	CG3	CLC106	CLC99
1283_Staphylococcus_haemolyticus	Staphylococcus_haemolyticus	RS_GCF_001227205.1	SAMEA1035056	Contig	99.62	0	76959	2476442	no	no	84.7	84.7	no	no	CG10	CG10	CLC12	CLC12
1283_Staphylococcus_haemolyticus	Staphylococcus_haemolyticus	RS_GCF_001227225.1	SAMEA1035100	Contig	99.62	0.05	65167	2511238	no	no	86.2	86.2	no	no	CG7	CG7	CLC7	CLC7
197_Campylobacter_jejuni	Campylobacter_D_jejuni	RS_GCF_001227265.1	SAMEA1010410	Contig	99.51	0.11	286471	1685809	no	no	93.9	93.9	no	no	CG17	CG17	CLC65	CLC65
197_Campylobacter_jejuni	Campylobacter_D_jejuni	RS_GCF_001227285.1	SAMEA1400870	Contig	99.38	0.15	334854	1703336	no	no	98.4	98.4	no	no	CG8	CG8	CLC51	CLC51
197_Campylobacter_jejuni	Campylobacter_D_jejuni	RS_GCF_001227305.1	SAMEA1010519	Contig	99.57	0.11	150500	1637565	no	no	88.3	88.3	no	no	CG65	CG64	CLC124	CLC124
1280_Staphylococcus_aureus	Staphylococcus_aureus	RS_GCF_001227325.1	SAMEA734672	Scaffold	99.51	0.22	67275	2730996	no	no	89.5	91.4	no	no	CG3	CG3	CLC106	CLC99
197_Campylobacter_jejuni	Campylobacter_D_jejuni	RS_GCF_001227345.1	SAMEA1010542	Contig	99.56	0.16	191258	1641006	no	no	95.3	95.3	no	no	CG67	CG66	CLC127	CLC127
1283_Staphylococcus_haemolyticus	Staphylococcus_haemolyticus	RS_GCF_001227365.1	SAMEA1035029	Contig	99.62	0	58324	2464983	no	no	86.3	86.3	no	no	CG5	CG5	CLC5	CLC5
1283_Staphylococcus_haemolyticus	Staphylococcus_haemolyticus	RS_GCF_001227385.1	SAMEA1035071	Scaffold	99.62	0.1	59853	2492973	no	no	89.5	89.5	no	no	CG1	CG1	CLC1	CLC1
197_Campylobacter_jejuni	Campylobacter_D_jejuni	RS_GCF_001227405.1	SAMEA1010584	Contig	99.28	0.15	336755	1695354	no	no	97.7	97.7	no	no	CG14	CG14	CLC90	CLC90
197_Campylobacter_jejuni	Campylobacter_D_jejuni	RS_GCF_001227425.1	SAMEA1401767	Scaffold	99.57	0.11	271137	1742109	no	no	93.6	93.6	yes	yes	CG103	CG102	singleton	singleton
1280_Staphylococcus_aureus	Staphylococcus_aureus	RS_GCF_001227445.1	SAMEA734771	Scaffold	99.46	0.14	41337	2778394	no	no	90.1	91.7	no	no	CG3	CG3	CLC106	CLC99
197_Campylobacter_jejuni	Campylobacter_D_jejuni	RS_GCF_001227465.1	SAMEA1010454	Contig	99.38	0.15	399781	1738742	no	no	93.5	93.5	no	no	CG16	CG16	CLC18	CLC18
197_Campylobacter_jejuni	Campylobacter_D_jejuni	RS_GCF_001227485.1	SAMEA1010331	Contig	99.38	0.11	189175	1742382	no	no	91	91	no	no	non-CG	non-CG	CLC53	CLC53
1280_Staphylococcus_aureus	Staphylococcus_aureus	RS_GCF_001227505.1	SAMEA862604	Contig	99.51	0.08	60092	2933394	no	no	91.5	91.8	no	no	CG6	CG6	CLC478	CLC456
197_Campylobacter_jejuni	Campylobacter_D_jejuni	RS_GCF_001227525.1	SAMEA1010352	Contig	99.47	0.16	197765	1643268	no	no	95.2	95.2	no	no	CG18	CG18	CLC63	CLC63
1280_Staphylococcus_aureus	Staphylococcus_aureus	RS_GCF_001227545.1	SAMEA862585	Contig	99.51	0.08	112480	2819519	no	no	91.7	92	no	no	CG6	CG6	CLC185	CLC175
1280_Staphylococcus_aureus	Staphylococcus_aureus	RS_GCF_001227565.1	SAMEA862631	Contig	99.51	0.08	56709	2899428	no	no	91.5	91.9	no	no	CG6	CG6	CLC478	CLC456
1283_Staphylococcus_haemolyticus	Staphylococcus_haemolyticus	RS_GCF_001227585.1	SAMEA1035046	Scaffold	99.62	0	73202	2448492	no	no	86.1	86.1	yes	yes	CG5	CG5	CLC16	CLC16
197_Campylobacter_jejuni	Campylobacter_D_jejuni	RS_GCF_001227605.1	SAMEA1401184	Contig	99.57	0.11	286945	1734367	no	no	93.6	93.6	yes	yes	CG93	CG92	singleton	singleton
1283_Staphylococcus_haemolyticus	Staphylococcus_haemolyticus	RS_GCF_001227625.1	SAMEA1035143	Contig	99.62	0	74333	2453839	no	no	86.1	86.1	yes	yes	non-CG	non-CG	singleton	singleton
1280_Staphylococcus_aureus	Staphylococcus_aureus	RS_GCF_001227645.1	SAMEA734726	Scaffold	99.51	0.22	108543	2794818	no	no	90.7	91.8	no	no	CG3	CG3	CLC4	CLC4
197_Campylobacter_jejuni	Campylobacter_D_jejuni	RS_GCF_001227665.1	SAMEA1010659	Contig	99.57	0.15	152364	1692320	no	no	97.6	97.6	yes	yes	CG59	CG59	singleton	singleton
1280_Staphylococcus_aureus	Staphylococcus_aureus	RS_GCF_001227685.1	SAMEA1030146	Scaffold	99.51	0.22	165424	2889292	no	no	90.9	92.3	no	no	CG3	CG3	CLC106	CLC99
1283_Staphylococcus_haemolyticus	Staphylococcus_haemolyticus	RS_GCF_001227705.1	SAMEA1035075	Contig	99.62	0	73804	2550395	no	no	88.7	88.7	no	no	CG1	CG1	CLC20	CLC20
1280_Staphylococcus_aureus	Staphylococcus_aureus	RS_GCF_001227725.1	SAMEA734756	Scaffold	95.2	1.34	11608	2802097	no	no	87.8	88.8	no	no	CG3	CG3	CLC106	CLC99
1283_Staphylococcus_haemolyticus	Staphylococcus_haemolyticus	RS_GCF_001227745.1	SAMEA1035107	Contig	99.62	0.02	68481	2492833	no	no	86.1	86.1	no	no	CG7	CG7	CLC7	CLC7
197_Campylobacter_jejuni	Campylobacter_D_jejuni	RS_GCF_001227765.1	SAMEA1010580	Contig	99.51	0.16	126763	1692332	no	no	95	95	no	no	CG10	CG10	CLC27	CLC27
197_Campylobacter_jejuni	Campylobacter_D_jejuni	RS_GCF_001227785.1	SAMEA1010309	Contig	99.57	0.11	189434	1617660	no	no	96.4	96.4	no	no	CG6	CG6	CLC44	CLC44
197_Campylobacter_jejuni	Campylobacter_D_jejuni	RS_GCF_001227805.1	SAMEA1010488	Scaffold	99.53	0.16	147351	1704176	no	no	95	95	no	no	CG10	CG10	CLC10	CLC10
1280_Staphylococcus_aureus	Staphylococcus_aureus	RS_GCF_001227825.1	SAMEA862529	Contig	99.51	0.41	30861	2905110	no	no	91.3	92.9	no	no	CG6	CG6	CLC477	CLC455
197_Campylobacter_jejuni	Campylobacter_D_jejuni	RS_GCF_001227845.1	SAMEA1010259	Contig	99.85	0.23	151620	1636969	no	no	90.4	90.4	yes	yes	CG13	CG13	singleton	singleton
195_Campylobacter_coli	Campylobacter_D_coli	RS_GCF_001227865.1	SAMEA1010489	Contig	99.37	0.11	266051	1685886	no	no	91.4	91.4	yes	yes	non-CG	non-CG	CLC23	CLC23
1280_Staphylococcus_aureus	Staphylococcus_aureus	RS_GCF_001227885.1	SAMEA734677	Scaffold	99.51	0.22	55421	2787793	no	no	90.8	91.6	no	no	CG3	CG3	CLC106	CLC99
1280_Staphylococcus_aureus	Staphylococcus_aureus	RS_GCF_001227905.1	SAMEA1030144	Contig	99.51	0.22	235477	2809722	no	no	91	92.5	no	no	CG3	CG3	CLC106	CLC99
1280_Staphylococcus_aureus	Staphylococcus_aureus	RS_GCF_001227925.1	SAMEA734691	Scaffold	99.51	0.22	127159	2753804	no	no	90.9	90.2	no	no	CG3	CG3	CLC133	CLC124
1280_Staphylococcus_aureus	Staphylococcus_aureus	RS_GCF_001227945.1	SAMEA1030160	Contig	99.51	0.22	259867	2793414	no	no	90.2	91.6	no	no	CG3	CG3	CLC106	CLC99
1280_Staphylococcus_aureus	Staphylococcus_aureus	RS_GCF_001227965.1	SAMEA734793	Scaffold	99.41	0.22	40086	2802226	no	no	90.7	91.5	no	no	CG3	CG3	CLC106	CLC99
1280_Staphylococcus_aureus	Staphylococcus_aureus	RS_GCF_001227985.1	SAMEA862548	Scaffold	99.51	0.08	29485	2858288	no	no	91.2	92.8	no	no	CG6	CG6	CLC477	CLC455
197_Campylobacter_jejuni	Campylobacter_D_jejuni	RS_GCF_001228005.1	SAMEA1010672	Contig	99.66	0.15	232025	1637705	no	no	88.8	88.8	yes	yes	CG82	CG81	singleton	singleton
1280_Staphylococcus_aureus	Staphylococcus_aureus	RS_GCF_001228025.1	SAMEA1030316	Scaffold	99.51	0.22	169626	2808607	no	no	91	92.5	no	no	CG3	CG3	CLC106	CLC99
1280_Staphylococcus_aureus	Staphylococcus_aureus	RS_GCF_001228045.1	SAMEA862552	Contig	99.51	0.08	39500	3033147	no	no	91.5	92	no	no	CG6	CG6	CLC104	CLC97
1280_Staphylococcus_aureus	Staphylococcus_aureus	RS_GCF_001228065.1	SAMEA1030228	Contig	99.51	0.22	175562	2800890	no	no	91	92.5	no	no	CG3	CG3	CLC106	CLC99
1280_Staphylococcus_aureus	Staphylococcus_aureus	RS_GCF_001228085.1	SAMEA1030288	Scaffold	99.51	0.22	252957	2809615	no	no	91	92.5	no	no	CG3	CG3	CLC106	CLC99
1283_Staphylococcus_haemolyticus	Staphylococcus_haemolyticus	RS_GCF_001228105.1	SAMEA1035069	Contig	99.62	0	52523	2475848	no	no	86.3	86.3	no	no	CG5	CG5	CLC5	CLC5
197_Campylobacter_jejuni	Campylobacter_D_jejuni	RS_GCF_001228125.1	SAMEA1010364	Scaffold	99.85	0.11	156316	1670044	no	no	93.7	93.7	yes	yes	CG40	CG40	singleton	singleton
1280_Staphylococcus_aureus	Staphylococcus_aureus	RS_GCF_001228145.1	SAMEA734737	Scaffold	94.84	0.67	9865	2729252	no	no	86.5	86.5	no	no	CG3	CG3	CLC474	CLC202
197_Campylobacter_jejuni	Campylobacter_D_jejuni	RS_GCF_001228165.1	SAMEA1401016	Contig	99.53	0.11	348844	1667206	no	no	96.1	96.1	yes	yes	CG12	CG12	CLC34	CLC34
1283_Staphylococcus_haemolyticus	Staphylococcus_haemolyticus	RS_GCF_001228185.1	SAMEA1035060	Contig	99.48	0	73172	2372829	no	no	84.1	84.1	yes	yes	CG16	CG17	singleton	singleton
197_Campylobacter_jejuni	Campylobacter_D_jejuni	RS_GCF_001228225.1	SAMEA1010327	Contig	99.57	0.15	217592	1733943	no	no	91.8	91.8	no	no	CG15	CG15	CLC24	CLC24
197_Campylobacter_jejuni	Campylobacter_D_jejuni	RS_GCF_001228245.1	SAMEA1010383	Contig	99.57	0	335114	1672065	no	no	95.6	95.6	yes	yes	CG43	CG43	singleton	singleton
1280_Staphylococcus_aureus	Staphylococcus_aureus	RS_GCF_001228265.1	SAMEA862646	Contig	99.51	0.08	71573	2874177	no	no	91.9	92.2	no	no	CG6	CG6	CLC478	CLC456
1283_Staphylococcus_haemolyticus	Staphylococcus_haemolyticus	RS_GCF_001228285.1	SAMEA1035086	Contig	99.62	0	59750	2545880	no	no	86.4	86.4	no	no	CG4	CG4	CLC9	CLC9
197_Campylobacter_jejuni	Campylobacter_D_jejuni	RS_GCF_001228305.1	SAMEA1010504	Scaffold	99.53	0.15	111197	1831967	no	no	93.4	93.4	no	no	CG29	CG29	CLC119	CLC119
1283_Staphylococcus_haemolyticus	Staphylococcus_haemolyticus	RS_GCF_001228325.1	SAMEA1035123	Contig	99.62	0	70299	2463453	no	no	85.7	85.7	yes	yes	CG11	CG15	singleton	singleton
1280_Staphylococcus_aureus	Staphylococcus_aureus	RS_GCF_001228345.1	SAMEA1030246	Scaffold	99.51	0.22	252951	2797536	no	no	91	92.5	no	no	CG3	CG3	CLC106	CLC99
1280_Staphylococcus_aureus	Staphylococcus_aureus	RS_GCF_001228365.1	SAMEA862557	Contig	98.95	0.08	88134	2897096	no	no	91.5	91.8	no	no	CG6	CG6	CLC478	CLC456
1280_Staphylococcus_aureus	Staphylococcus_aureus	RS_GCF_001228385.1	SAMEA734683	Scaffold	99.51	0.22	120457	2779679	no	no	90.8	92.3	no	no	CG3	CG3	CLC106	CLC99
1283_Staphylococcus_haemolyticus	Staphylococcus_haemolyticus	RS_GCF_001228405.1	SAMEA1035070	Scaffold	99.62	0.14	158729	2332821	no	no	79.4	79.4	yes	yes	non-CG	non-CG	singleton	singleton
197_Campylobacter_jejuni	Campylobacter_D_jejuni	RS_GCF_001228425.1	SAMEA1400875	Contig	99.52	0.2	233760	1752427	no	no	95.8	95.8	yes	yes	CG43	CG43	singleton	singleton
197_Campylobacter_jejuni	Campylobacter_D_jejuni	RS_GCF_001228445.1	SAMEA1010566	Contig	99.29	0.11	174487	1616624	no	no	91.3	91.3	yes	yes	CG7	CG7	singleton	singleton
1283_Staphylococcus_haemolyticus	Staphylococcus_haemolyticus	RS_GCF_001228465.1	SAMEA1035073	Scaffold	98.95	4.58	50368	2858149	no	no	87.8	87.8	yes	yes	CG7	CG7	singleton	singleton
197_Campylobacter_jejuni	Campylobacter_D_jejuni	RS_GCF_001228485.1	SAMEA1010247	Scaffold	99.57	0.11	183494	1693320	no	no	96.2	96.2	no	no	CG6	CG6	CLC6	CLC6
1280_Staphylococcus_aureus	Staphylococcus_aureus	RS_GCF_001228505.1	SAMEA1030141	Scaffold	99.51	0.22	219117	2780165	no	no	90.9	92.2	no	no	CG3	CG3	CLC106	CLC99
197_Campylobacter_jejuni	Campylobacter_D_jejuni	RS_GCF_001228525.1	SAMEA1010289	Contig	99.53	0.72	194487	1662776	no	no	96.2	96.2	yes	yes	CG1	CG1	singleton	singleton
197_Campylobacter_jejuni	Campylobacter_D_jejuni	RS_GCF_001228545.1	SAMEA1010655	Contig	99.88	0.11	345167	1643966	no	no	92.4	92.4	yes	yes	CG4	CG4	singleton	singleton
197_Campylobacter_jejuni	Campylobacter_D_jejuni	RS_GCF_001228565.1	SAMEA1401545	Contig	99.53	0.11	149665	1666281	no	no	96	96	no	no	CG12	CG12	CLC34	CLC34
197_Campylobacter_jejuni	Campylobacter_D_jejuni	RS_GCF_001228585.1	SAMEA1010386	Contig	99.85	0.23	172652	1645695	no	no	90.2	90.2	no	no	CG13	CG13	CLC76	CLC76
197_Campylobacter_jejuni	Campylobacter_D_jejuni	RS_GCF_001228605.1	SAMEA1010597	Scaffold	99.57	0.15	189365	1707196	no	no	98.2	98.2	no	no	CG9	CG9	CLC111	CLC111
197_Campylobacter_jejuni	Campylobacter_D_jejuni	RS_GCF_001228625.1	SAMEA1401495	Contig	99.59	0.11	395216	1632617	no	no	92.6	92.6	yes	yes	non-CG	non-CG	singleton	singleton
1280_Staphylococcus_aureus	Staphylococcus_aureus	RS_GCF_001228645.1	SAMEA862636	Contig	99.51	0.08	49409	2858576	no	no	91.3	91.6	no	no	CG6	CG6	CLC478	CLC11
197_Campylobacter_jejuni	Campylobacter_D_jejuni	RS_GCF_001228665.1	SAMEA1010472	Contig	99.57	0.15	154454	1740688	no	no	98.3	98.3	no	no	CG9	CG9	CLC111	CLC111
195_Campylobacter_coli	Campylobacter_D_coli	RS_GCF_001228685.1	SAMEA1010283	Scaffold	99.44	0.11	209697	1685985	no	no	90.8	90.8	no	no	CG3	CG3	CLC8	CLC8
195_Campylobacter_coli	Campylobacter_D_coli	RS_GCF_001228705.1	SAMEA1010324	Contig	99.44	0.11	469019	1643347	no	no	90.4	90.4	yes	yes	CG7	CG7	CLC11	CLC11
1280_Staphylococcus_aureus	Staphylococcus_aureus	RS_GCF_001228725.1	SAMEA862581	Scaffold	99.51	0.16	21979	2856962	no	no	91.2	91.4	no	no	CG6	CG6	CLC478	CLC456
197_Campylobacter_jejuni	Campylobacter_D_jejuni	RS_GCF_001228745.1	SAMEA1010305	Contig	99.36	0.16	197768	1641510	no	no	95	95	yes	yes	CG18	CG18	singleton	singleton
1280_Staphylococcus_aureus	Staphylococcus_aureus	RS_GCF_001228765.1	SAMEA734697	Scaffold	99.51	0.22	125309	2793845	no	no	91	91.8	no	no	CG3	CG3	CLC106	CLC99
1280_Staphylococcus_aureus	Staphylococcus_aureus	RS_GCF_001228785.1	SAMEA862554	Contig	99.51	0.08	100044	2865520	no	no	91.6	91.9	no	no	CG6	CG6	CLC478	CLC456
197_Campylobacter_jejuni	Campylobacter_D_jejuni	RS_GCF_001228805.1	SAMEA1401648	Contig	99.52	0.18	251465	1782178	no	no	94.7	94.7	yes	yes	CG20	CG20	CLC187	CLC187
197_Campylobacter_jejuni	Campylobacter_D_jejuni	RS_GCF_001228825.1	SAMEA1010544	Contig	99.57	0.11	230642	1692514	no	no	91.7	91.7	no	no	CG68	CG67	CLC129	CLC129
1283_Staphylococcus_haemolyticus	Staphylococcus_haemolyticus	RS_GCF_001228845.1	SAMEA1035059	Contig	99.62	0.14	119931	2454272	no	no	82.3	82.3	yes	yes	CG15	CG16	singleton	singleton
197_Campylobacter_jejuni	Campylobacter_D_jejuni	RS_GCF_001228865.1	SAMEA1010530	Contig	99.57	0.11	303178	1764727	no	no	93.9	93.9	no	no	non-CG	non-CG	CLC126	CLC126
1280_Staphylococcus_aureus	Staphylococcus_aureus	RS_GCF_001228885.1	SAMEA734754	Scaffold	99.51	0.22	80202	2806889	no	no	91.1	92.1	no	no	CG3	CG3	CLC106	CLC99
1280_Staphylococcus_aureus	Staphylococcus_aureus	RS_GCF_001228925.1	SAMEA734687	Scaffold	99.51	0.22	101553	2776884	no	no	90.6	92.2	no	no	CG3	CG3	CLC106	CLC99
197_Campylobacter_jejuni	Campylobacter_D_jejuni	RS_GCF_001228945.1	SAMEA1010453	Contig	99.57	0.11	262509	1616560	no	no	96.3	96.3	yes	yes	CG6	CG6	CLC44	CLC44
1280_Staphylococcus_aureus	Staphylococcus_aureus	RS_GCF_001228965.1	SAMEA862618	Contig	99.51	0.08	90261	2859543	no	no	91.6	91.8	no	no	CG6	CG6	CLC478	CLC456
195_Campylobacter_coli	Campylobacter_D_coli	RS_GCF_001228985.1	SAMEA1401097	Scaffold	99.44	0.24	181620	1681207	no	no	91.1	91.1	yes	yes	CG31	CG31	singleton	singleton
1280_Staphylococcus_aureus	Staphylococcus_aureus	RS_GCF_001229005.1	SAMEA734722	Scaffold	99.51	0.22	108014	2794439	no	no	91.1	91.9	no	no	CG3	CG3	CLC106	CLC99
197_Campylobacter_jejuni	Campylobacter_D_jejuni	RS_GCF_001229025.1	SAMEA1010303	Contig	99.57	0.15	217214	1658255	no	no	98.3	98.3	yes	yes	CG9	CG9	singleton	singleton
1280_Staphylococcus_aureus	Staphylococcus_aureus	RS_GCF_001229045.1	SAMEA862588	Contig	99.51	0.08	43888	2881903	no	no	91.1	92.9	no	no	CG6	CG6	CLC477	CLC455
197_Campylobacter_jejuni	Campylobacter_D_jejuni	RS_GCF_001229065.1	SAMEA1010245	Contig	99.88	0.11	213457	1647514	no	no	92.9	92.9	yes	yes	CG4	CG4	singleton	singleton
197_Campylobacter_jejuni	Campylobacter_D_jejuni	RS_GCF_001229085.1	SAMEA1010337	Contig	99.53	0.15	262474	1755071	no	no	93.8	93.8	yes	yes	CG29	CG29	singleton	singleton
1283_Staphylococcus_haemolyticus	Staphylococcus_haemolyticus	RS_GCF_001229105.1	SAMEA1035090	Contig	99.62	0	53106	2436514	no	no	83.7	83.7	yes	yes	non-CG	non-CG	singleton	singleton
1283_Staphylococcus_haemolyticus	Staphylococcus_haemolyticus	RS_GCF_001229125.1	SAMEA1035027	Scaffold	99.62	0	58714	2398588	no	no	84.7	84.7	no	no	CG5	CG5	CLC5	CLC5
197_Campylobacter_jejuni	Campylobacter_D_jejuni	RS_GCF_001229145.1	SAMEA1401325	Contig	99.33	0.15	371214	1685604	no	no	92.8	92.8	yes	yes	non-CG	non-CG	singleton	singleton
1280_Staphylococcus_aureus	Staphylococcus_aureus	RS_GCF_001229165.1	SAMEA734685	Scaffold	99.51	0.22	108372	2737621	no	no	89.7	91.6	no	no	CG3	CG3	CLC106	CLC99
1283_Staphylococcus_haemolyticus	Staphylococcus_haemolyticus	RS_GCF_001229185.1	SAMEA1035053	Scaffold	99.62	0	61322	2511345	no	no	86.6	86.6	no	no	CG4	CG4	CLC9	CLC9
1280_Staphylococcus_aureus	Staphylococcus_aureus	RS_GCF_001229205.1	SAMEA1030188	Scaffold	99.51	0.25	145293	2818447	no	no	91.5	91.3	no	no	CG3	CG3	CLC106	CLC99
197_Campylobacter_jejuni	Campylobacter_D_jejuni	RS_GCF_001229225.1	SAMEA1010264	Scaffold	99.57	0.15	258780	1695476	no	no	97.7	97.7	yes	yes	CG14	CG14	singleton	singleton
197_Campylobacter_jejuni	Campylobacter_D_jejuni	RS_GCF_001229245.1	SAMEA1401353	Contig	99.53	0.11	399816	1640255	no	no	96.7	96.7	no	no	CG12	CG12	CLC12	CLC12
1280_Staphylococcus_aureus	Staphylococcus_aureus	RS_GCF_001229265.1	SAMEA862565	Scaffold	99.51	0.08	39585	2885810	no	no	91.5	91.7	no	no	CG6	CG6	CLC478	CLC456
1280_Staphylococcus_aureus	Staphylococcus_aureus	RS_GCF_001229285.1	SAMEA734728	Scaffold	99.51	0.22	86209	2759081	no	no	90	90.8	no	no	CG3	CG3	CLC4	CLC4
1280_Staphylococcus_aureus	Staphylococcus_aureus	RS_GCF_001229305.1	SAMEA1030245	Scaffold	99.51	0.22	252586	2811959	no	no	91.3	92.1	no	no	CG3	CG3	CLC106	CLC99
197_Campylobacter_jejuni	Campylobacter_D_jejuni	RS_GCF_001229325.1	SAMEA1010260	Contig	99.38	0.15	189372	1787703	no	no	98.3	98.3	no	no	CG9	CG9	CLC9	CLC9
195_Campylobacter_coli	Campylobacter_D_coli	RS_GCF_001229345.1	SAMEA1401457	Contig	99.44	0.19	209085	1699437	no	no	96.2	96.2	yes	yes	CG34	CG34	singleton	singleton
197_Campylobacter_jejuni	Campylobacter_D_jejuni	RS_GCF_001229365.1	SAMEA1010446	Contig	99.85	0.11	499575	1740096	no	no	92.9	92.9	no	no	CG26	CG26	CLC103	CLC103
195_Campylobacter_coli	Campylobacter_D_coli	RS_GCF_001229385.1	SAMEA1400943	Contig	99.37	0.11	264682	1649081	no	no	90.7	90.7	no	no	CG30	CG30	CLC40	CLC40
1280_Staphylococcus_aureus	Staphylococcus_aureus	RS_GCF_001229405.1	SAMEA1030214	Scaffold	99.51	0.22	125389	2824308	no	no	91.3	92.4	no	no	CG3	CG3	CLC106	CLC99
1280_Staphylococcus_aureus	Staphylococcus_aureus	RS_GCF_001229425.1	SAMEA862580	Contig	99.51	0.08	88486	2868864	no	no	91.6	91.9	no	no	CG6	CG6	CLC478	CLC456
197_Campylobacter_jejuni	Campylobacter_D_jejuni	RS_GCF_001229445.1	SAMEA1010269	Contig	99.51	0.11	583621	1687251	no	no	93.8	93.8	yes	yes	CG17	CG17	CLC20	CLC20
197_Campylobacter_jejuni	Campylobacter_D_jejuni	RS_GCF_001229465.1	SAMEA1010415	Scaffold	99.57	0.15	445962	1693782	no	no	97.6	97.6	yes	yes	CG14	CG14	CLC90	CLC90
197_Campylobacter_jejuni	Campylobacter_D_jejuni	RS_GCF_001229485.1	SAMEA1010333	Contig	99.57	0.11	254493	1711126	no	no	91.8	91.8	no	no	CG15	CG15	CLC55	CLC55
197_Campylobacter_jejuni	Campylobacter_D_jejuni	RS_GCF_001229505.1	SAMEA1401112	Contig	99.57	0.15	336073	1694182	no	no	97.6	97.6	yes	yes	CG14	CG14	CLC196	CLC196
1280_Staphylococcus_aureus	Staphylococcus_aureus	RS_GCF_001229525.1	SAMEA734743	Scaffold	99.51	0.22	132607	2818330	no	no	91.2	92.2	no	no	CG3	CG3	CLC106	CLC99
197_Campylobacter_jejuni	Campylobacter_D_jejuni	RS_GCF_001229545.1	SAMEA1010642	Contig	99.57	0	495225	1714563	no	no	95.7	95.7	no	no	CG80	CG79	CLC158	CLC158
1280_Staphylococcus_aureus	Staphylococcus_aureus	RS_GCF_001229565.1	SAMEA734797	Scaffold	99.51	0.22	86963	2738847	no	no	90.6	90.4	no	no	CG3	CG3	CLC109	CLC102
1280_Staphylococcus_aureus	Staphylococcus_aureus	RS_GCF_001229585.1	SAMEA734762	Scaffold	98.01	0.22	25308	2759149	no	no	89.6	90.4	no	no	CG3	CG3	CLC106	CLC99
1283_Staphylococcus_haemolyticus	Staphylococcus_haemolyticus	RS_GCF_001229605.1	SAMEA1035119	Scaffold	98.48	2.8	43982	2901728	no	no	86.6	86.6	yes	yes	CG4	CG4	singleton	singleton
1280_Staphylococcus_aureus	Staphylococcus_aureus	RS_GCF_001229625.1	SAMEA862527	Contig	99.51	0.22	51914	2926726	no	no	91.4	92	no	no	CG6	CG6	CLC417	CLC398
197_Campylobacter_jejuni	Campylobacter_D_jejuni	RS_GCF_001229645.1	SAMEA1010676	Contig	99.41	0.15	361542	1629571	no	no	96.7	96.7	no	no	CG1	CG1	CLC168	CLC168
197_Campylobacter_jejuni	Campylobacter_D_jejuni	RS_GCF_001229665.1	SAMEA1010646	Contig	99.57	0.2	271529	1709603	no	no	95.3	95.3	yes	yes	CG48	CG48	singleton	singleton
197_Campylobacter_jejuni	Campylobacter_D_jejuni	RS_GCF_001229685.1	SAMEA1010664	Contig	99.85	0.11	188499	1657074	no	no	89.1	89.1	yes	yes	CG30	CG30	singleton	singleton
1280_Staphylococcus_aureus	Staphylococcus_aureus	RS_GCF_001229705.1	SAMEA1030192	Scaffold	99.51	0.22	236561	2798785	no	no	91	92.6	no	no	CG3	CG3	CLC106	CLC99
1280_Staphylococcus_aureus	Staphylococcus_aureus	RS_GCF_001229725.1	SAMEA1030181	Contig	99.51	0.22	150615	2782744	no	no	90.9	92.2	no	no	CG3	CG3	CLC106	CLC99
1280_Staphylococcus_aureus	Staphylococcus_aureus	RS_GCF_001229745.1	SAMEA862653	Contig	99.49	0.08	73160	2874295	no	no	91.9	92.2	no	no	CG6	CG6	CLC478	CLC456
1283_Staphylococcus_haemolyticus	Staphylococcus_haemolyticus	RS_GCF_001229765.1	SAMEA1035038	Scaffold	99.62	0.08	73185	2443261	no	no	86.3	86.3	yes	yes	CG7	CG7	CLC13	CLC13
1283_Staphylococcus_haemolyticus	Staphylococcus_haemolyticus	RS_GCF_001229785.1	SAMEA1035063	Contig	99.62	0.08	57749	2500665	no	no	86.6	86.6	no	no	CG7	CG7	CLC26	CLC7
1280_Staphylococcus_aureus	Staphylococcus_aureus	RS_GCF_001229805.1	SAMEA1030218	Contig	99.47	0.22	170543	2833640	no	no	91.5	92.6	no	no	CG3	CG3	CLC106	CLC99
197_Campylobacter_jejuni	Campylobacter_D_jejuni	RS_GCF_001229825.1	SAMEA1010677	Contig	99.53	0.15	183890	1831145	no	no	93.3	93.3	yes	yes	CG29	CG29	CLC119	CLC119
1280_Staphylococcus_aureus	Staphylococcus_aureus	RS_GCF_001229845.1	SAMEA734681	Scaffold	99.51	0.22	83171	2773624	no	no	90.6	92.1	no	no	CG3	CG3	CLC106	CLC99
1280_Staphylococcus_aureus	Staphylococcus_aureus	RS_GCF_001229865.1	SAMEA1030313	Scaffold	99.51	0.25	153749	2794792	no	no	90.9	92.3	no	no	CG3	CG3	CLC106	CLC99
1283_Staphylococcus_haemolyticus	Staphylococcus_haemolyticus	RS_GCF_001229885.1	SAMEA1035108	Contig	99.62	0	77691	2466544	no	no	86.2	86.2	yes	yes	CG5	CG5	CLC5	CLC5
1280_Staphylococcus_aureus	Staphylococcus_aureus	RS_GCF_001229905.1	SAMEA862611	Scaffold	98.95	0.08	88195	2963357	no	no	90.9	91.5	no	no	CG6	CG6	CLC104	CLC97
1280_Staphylococcus_aureus	Staphylococcus_aureus	RS_GCF_001229925.1	SAMEA734751	Scaffold	99.51	0.22	105383	2762690	no	no	91.1	90.9	no	no	CG3	CG3	CLC106	CLC99
197_Campylobacter_jejuni	Campylobacter_D_jejuni	RS_GCF_001229945.1	SAMEA1010599	Contig	99.65	0.15	304173	1633598	no	no	90.2	90.2	yes	yes	non-CG	non-CG	singleton	singleton
195_Campylobacter_coli	Campylobacter_D_coli	RS_GCF_001229965.1	SAMEA1010436	Contig	99.44	0.11	255341	1780264	no	no	89.6	89.6	yes	yes	non-CG	non-CG	CLC19	CLC19
197_Campylobacter_jejuni	Campylobacter_D_jejuni	RS_GCF_001229985.1	SAMEA1010358	Contig	99.57	0.11	544443	1710676	no	no	93	93	yes	yes	CG21	CG21	CLC66	CLC66
1280_Staphylococcus_aureus	Staphylococcus_aureus	RS_GCF_001230005.1	SAMEA1030227	Scaffold	99.51	0.22	219121	2833640	no	no	91	92.6	no	no	CG3	CG3	CLC106	CLC99
1283_Staphylococcus_haemolyticus	Staphylococcus_haemolyticus	RS_GCF_001230025.1	SAMEA1035065	Contig	99.62	0	70500	2524683	no	no	86.8	86.8	no	no	CG4	CG4	CLC9	CLC9
197_Campylobacter_jejuni	Campylobacter_D_jejuni	RS_GCF_001230045.1	SAMEA1401515	Contig	99.53	0.11	336412	1649724	no	no	92	92	yes	yes	non-CG	non-CG	singleton	singleton
1280_Staphylococcus_aureus	Staphylococcus_aureus	RS_GCF_001230065.1	SAMEA734800	Scaffold	99.51	0.22	74715	2805891	no	no	91.1	92.1	no	no	CG3	CG3	CLC106	CLC99
197_Campylobacter_jejuni	Campylobacter_D_jejuni	RS_GCF_001230085.1	SAMEA1010250	Scaffold	99.57	0.15	189613	1659363	no	no	98.1	98.1	yes	yes	CG8	CG8	singleton	singleton
1280_Staphylococcus_aureus	Staphylococcus_aureus	RS_GCF_001230105.1	SAMEA1030331	Scaffold	99.51	0.22	163306	2827921	no	no	91.5	92.5	no	no	CG3	CG3	CLC106	CLC99
197_Campylobacter_jejuni	Campylobacter_D_jejuni	RS_GCF_001230125.1	SAMEA1010273	Contig	99.57	0.15	153924	1696610	no	no	98.4	98.4	yes	yes	CG8	CG8	CLC23	CLC23
1283_Staphylococcus_haemolyticus	Staphylococcus_haemolyticus	RS_GCF_001230145.1	SAMEA1035105	Contig	99.62	0	87100	2452281	no	no	85.1	85.1	yes	yes	non-CG	non-CG	singleton	singleton
197_Campylobacter_jejuni	Campylobacter_D_jejuni	RS_GCF_001230165.1	SAMEA1400850	Contig	99.52	0.18	185503	1812234	no	no	94.8	94.8	no	no	CG20	CG20	CLC187	CLC187
1280_Staphylococcus_aureus	Staphylococcus_aureus	RS_GCF_001230185.1	SAMEA1030177	Contig	99.51	0.22	236558	2778313	no	no	90.9	92.2	no	no	CG3	CG3	CLC106	CLC99
197_Campylobacter_jejuni	Campylobacter_D_jejuni	RS_GCF_001230205.1	SAMEA1010550	Contig	99.57	0.11	153916	1698472	no	no	96.4	96.4	no	no	CG6	CG6	CLC131	CLC131
1280_Staphylococcus_aureus	Staphylococcus_aureus	RS_GCF_001230225.1	SAMEA1030259	Contig	99.51	0.22	156248	2884730	no	no	91	91.8	no	no	CG3	CG3	CLC106	CLC99
197_Campylobacter_jejuni	Campylobacter_D_jejuni	RS_GCF_001230245.1	SAMEA1010401	Contig	99.47	0.15	230776	1871445	no	no	94.1	94.1	no	no	CG50	CG50	CLC85	CLC85
1280_Staphylococcus_aureus	Staphylococcus_aureus	RS_GCF_001230265.1	SAMEA862644	Contig	99.51	0.08	68715	2810538	no	no	91.3	91.5	no	no	CG6	CG6	CLC478	CLC456
197_Campylobacter_jejuni	Campylobacter_D_jejuni	RS_GCF_001230285.1	SAMEA1010397	Contig	99.59	0.11	189380	1644844	no	no	95.3	95.3	no	no	CG48	CG48	CLC83	CLC83
1283_Staphylococcus_haemolyticus	Staphylococcus_haemolyticus	RS_GCF_001230305.1	SAMEA1035077	Scaffold	99.62	0	70477	2501226	no	no	86.3	86.3	yes	yes	CG4	CG4	CLC18	CLC18
1280_Staphylococcus_aureus	Staphylococcus_aureus	RS_GCF_001230325.1	SAMEA862616	Contig	99.51	0.08	42528	2906818	no	no	91.2	92.7	no	no	CG6	CG6	CLC477	CLC455
197_Campylobacter_jejuni	Campylobacter_D_jejuni	RS_GCF_001230345.1	SAMEA1010636	Scaffold	99.47	0.15	270632	1786444	no	no	93.7	93.7	no	no	CG50	CG50	CLC85	CLC85
197_Campylobacter_jejuni	Campylobacter_D_jejuni	RS_GCF_001230365.1	SAMEA1010474	Contig	99.57	0.11	271744	1734289	no	no	94.3	94.3	yes	yes	CG60	CG60	singleton	singleton
1280_Staphylococcus_aureus	Staphylococcus_aureus	RS_GCF_001230385.1	SAMEA1030234	Contig	99.51	0.22	235482	2877699	no	no	91.4	92.5	no	no	CG3	CG3	CLC106	CLC99
197_Campylobacter_jejuni	Campylobacter_D_jejuni	RS_GCF_001230405.1	SAMEA1010680	Contig	99.66	0.21	211452	1608743	no	no	91.1	91.1	no	no	CG28	CG28	CLC39	CLC39
1280_Staphylococcus_aureus	Staphylococcus_aureus	RS_GCF_001230425.1	SAMEA734686	Scaffold	99.51	0.22	96910	2812807	no	no	91.3	92.3	no	no	CG3	CG3	CLC106	CLC99
1283_Staphylococcus_haemolyticus	Staphylococcus_haemolyticus	RS_GCF_001230445.1	SAMEA1035092	Contig	99.62	0.08	65089	2509985	no	no	86.9	86.9	no	no	CG7	CG7	CLC7	CLC7
1280_Staphylococcus_aureus	Staphylococcus_aureus	RS_GCF_001230485.1	SAMEA734688	Scaffold	99.32	0.22	44422	2686996	no	no	89.8	90.3	no	no	CG3	CG3	CLC474	CLC202
1280_Staphylococcus_aureus	Staphylococcus_aureus	RS_GCF_001230505.1	SAMEA862553	Contig	99.51	0.08	69650	2870563	no	no	91.6	91.9	no	no	CG6	CG6	CLC478	CLC456
197_Campylobacter_jejuni	Campylobacter_D_jejuni	RS_GCF_001230525.1	SAMEA1010418	Contig	99.59	0.11	331560	1658855	no	no	93.2	93.2	yes	yes	CG4	CG4	CLC91	CLC91
197_Campylobacter_jejuni	Campylobacter_D_jejuni	RS_GCF_001230545.1	SAMEA1010619	Contig	99.57	0.11	167564	1659343	no	no	96.6	96.6	no	no	CG24	CG24	CLC30	CLC30
197_Campylobacter_jejuni	Campylobacter_D_jejuni	RS_GCF_001230565.1	SAMEA1010666	Contig	99.57	0.11	349488	1653650	no	no	96.3	96.3	no	no	CG6	CG6	CLC6	CLC6
197_Campylobacter_jejuni	Campylobacter_D_jejuni	RS_GCF_001230585.1	SAMEA1010465	Contig	99.53	0.15	188156	1677216	no	no	96.7	96.7	no	no	CG12	CG12	CLC108	CLC108
197_Campylobacter_jejuni	Campylobacter_D_jejuni	RS_GCF_001230605.1	SAMEA1010540	Contig	99.85	0.16	149707	1584818	no	no	90.5	90.5	no	no	CG34	CG34	CLC52	CLC52
1283_Staphylococcus_haemolyticus	Staphylococcus_haemolyticus	RS_GCF_001230625.1	SAMEA1035041	Scaffold	99.62	0	70619	2443104	no	no	85.6	85.6	no	no	CG5	CG5	CLC16	CLC16
1283_Staphylococcus_haemolyticus	Staphylococcus_haemolyticus	RS_GCF_001230645.1	SAMEA1035121	Contig	99.62	0.08	90210	2522156	no	no	87.6	87.6	yes	yes	CG27	CG28	singleton	singleton
1280_Staphylococcus_aureus	Staphylococcus_aureus	RS_GCF_001230665.1	SAMEA734792	Scaffold	99.51	0.22	43868	2802688	no	no	90.9	91.9	no	no	CG3	CG3	CLC106	CLC99
197_Campylobacter_jejuni	Campylobacter_D_jejuni	RS_GCF_001230685.1	SAMEA1010606	Contig	99.38	0.15	228214	1773970	no	no	97.9	97.9	no	no	CG9	CG9	CLC118	CLC118
197_Campylobacter_jejuni	Campylobacter_D_jejuni	RS_GCF_001230705.1	SAMEA1400981	Contig	99.57	0.15	212386	1663525	no	no	98.5	98.5	yes	yes	CG8	CG8	singleton	singleton
197_Campylobacter_jejuni	Campylobacter_D_jejuni	RS_GCF_001230725.1	SAMEA1010407	Contig	99.38	0.11	337244	1715467	no	no	93.4	93.4	yes	yes	CG21	CG21	CLC26	CLC26
195_Campylobacter_coli	Campylobacter_D_coli	RS_GCF_001230745.1	SAMEA1010535	Contig	99.44	0.11	163509	1780774	no	no	89.6	89.6	no	no	non-CG	non-CG	CLC19	CLC19
1280_Staphylococcus_aureus	Staphylococcus_aureus	RS_GCF_001230765.1	SAMEA1030330	Contig	99.51	0.25	173930	2822863	no	no	90.9	92.5	no	no	CG3	CG3	CLC106	CLC99
195_Campylobacter_coli	Campylobacter_D_coli	RS_GCF_001230785.1	SAMEA1010590	Contig	99.15	0.11	163485	1729241	no	no	90.2	90.2	yes	yes	CG22	CG22	singleton	singleton
195_Campylobacter_coli	Campylobacter_D_coli	RS_GCF_001230805.1	SAMEA1401511	Contig	99.66	0.11	279055	1772959	no	no	90.2	90.2	yes	yes	non-CG	non-CG	singleton	singleton
1280_Staphylococcus_aureus	Staphylococcus_aureus	RS_GCF_001230825.1	SAMEA734714	Scaffold	99.51	0.25	81054	2738259	no	no	89.6	91	no	no	CG3	CG3	CLC109	CLC102
1283_Staphylococcus_haemolyticus	Staphylococcus_haemolyticus	RS_GCF_001230845.1	SAMEA1035155	Contig	99.62	0	96065	2414354	no	no	83.5	83.5	yes	yes	CG10	CG10	singleton	singleton
197_Campylobacter_jejuni	Campylobacter_D_jejuni	RS_GCF_001230865.1	SAMEA1010367	Scaffold	99.57	0.2	117193	1699956	no	no	98	98	yes	yes	CG9	CG9	singleton	singleton
1280_Staphylococcus_aureus	Staphylococcus_aureus	RS_GCF_001230885.1	SAMEA862648	Scaffold	99.51	0.78	45801	2837158	no	no	91.6	91.9	no	no	CG6	CG6	CLC11	CLC11
197_Campylobacter_jejuni	Campylobacter_D_jejuni	RS_GCF_001230905.1	SAMEA1010648	Contig	99.53	0.11	283067	1746182	no	no	92.3	92.3	yes	yes	CG11	CG11	CLC155	CLC155
1280_Staphylococcus_aureus	Staphylococcus_aureus	RS_GCF_001230925.1	SAMEA862657	Contig	99.51	0.08	43623	2864504	no	no	91.4	91.7	no	no	CG6	CG6	CLC478	CLC456
197_Campylobacter_jejuni	Campylobacter_D_jejuni	RS_GCF_001230945.1	SAMEA1401313	Contig	99.56	0.16	339643	1684344	no	no	94.8	94.8	yes	yes	CG18	CG18	singleton	singleton
1280_Staphylococcus_aureus	Staphylococcus_aureus	RS_GCF_001230965.1	SAMEA862617	Contig	99.4	0.11	58941	2870482	no	no	91.7	92	no	no	CG6	CG6	CLC478	CLC456
197_Campylobacter_jejuni	Campylobacter_D_jejuni	RS_GCF_001231005.1	SAMEA1401735	Contig	99.51	0.11	404358	1688476	no	no	93.9	93.9	yes	yes	CG17	CG17	CLC65	CLC65
1283_Staphylococcus_haemolyticus	Staphylococcus_haemolyticus	RS_GCF_001231025.1	SAMEA1035106	Scaffold	99.62	0	48500	2545211	no	no	87.3	87.3	no	no	CG4	CG4	CLC18	CLC18
197_Campylobacter_jejuni	Campylobacter_D_jejuni	RS_GCF_001231045.1	SAMEA1401558	Contig	99.53	0.18	154535	1691394	no	no	92.8	92.8	yes	yes	non-CG	non-CG	singleton	singleton
1280_Staphylococcus_aureus	Staphylococcus_aureus	RS_GCF_001231065.1	SAMEA1030222	Contig	99.51	0.22	173924	2835776	no	no	91.4	92.5	no	no	CG3	CG3	CLC106	CLC99
197_Campylobacter_jejuni	Campylobacter_D_jejuni	RS_GCF_001231085.1	SAMEA1010438	Contig	99.56	0.16	284710	1703008	no	no	95.5	95.5	yes	yes	CG10	CG10	singleton	singleton
197_Campylobacter_jejuni	Campylobacter_D_jejuni	RS_GCF_001231105.1	SAMEA1010587	Contig	99.63	0.21	168243	1604753	no	no	90.2	90.2	yes	yes	CG77	CG76	singleton	singleton
1283_Staphylococcus_haemolyticus	Staphylococcus_haemolyticus	RS_GCF_001231125.1	SAMEA1035129	Scaffold	99.62	4.09	28216	2781243	no	no	87	87	yes	yes	CG4	CG33	singleton	singleton
1283_Staphylococcus_haemolyticus	Staphylococcus_haemolyticus	RS_GCF_001231145.1	SAMEA1035133	Contig	99.62	0	84010	2496681	no	no	85.2	85.2	yes	yes	CG9	CG9	CLC53	CLC52
197_Campylobacter_jejuni	Campylobacter_D_jejuni	RS_GCF_001231165.1	SAMEA1010290	Contig	99.52	0.18	206334	1711833	no	no	94.2	94.2	no	no	CG20	CG20	CLC32	CLC32
197_Campylobacter_jejuni	Campylobacter_D_jejuni	RS_GCF_001231185.1	SAMEA1010248	Contig	99.38	0.11	448776	1660797	no	no	91.3	91.3	yes	yes	CG7	CG7	singleton	singleton
197_Campylobacter_jejuni	Campylobacter_D_jejuni	RS_GCF_001231205.1	SAMEA1010569	Contig	99.85	0.11	265090	1710398	no	no	93.5	93.5	yes	yes	non-CG	non-CG	singleton	singleton
1280_Staphylococcus_aureus	Staphylococcus_aureus	RS_GCF_001231225.1	SAMEA734736	Scaffold	99.51	0.22	108352	2806601	no	no	91.2	92.2	no	no	CG3	CG3	CLC106	CLC99
197_Campylobacter_jejuni	Campylobacter_D_jejuni	RS_GCF_001231245.1	SAMEA1010377	Contig	99.51	0.11	286472	1723367	no	no	93.9	93.9	no	no	CG17	CG17	CLC65	CLC65
1283_Staphylococcus_haemolyticus	Staphylococcus_haemolyticus	RS_GCF_001231265.1	SAMEA1035122	Scaffold	99.62	0.08	71330	2553435	no	no	87	87	yes	yes	CG4	CG4	CLC9	CLC9
1280_Staphylococcus_aureus	Staphylococcus_aureus	RS_GCF_001231305.1	SAMEA734695	Scaffold	99.51	0.22	120051	2780247	no	no	90.7	92.2	no	no	CG3	CG3	CLC106	CLC99
1280_Staphylococcus_aureus	Staphylococcus_aureus	RS_GCF_001231325.1	SAMEA862551	Contig	99.51	0.08	50869	2947666	no	no	90.6	91.9	yes	yes	CG6	CG6	singleton	singleton
197_Campylobacter_jejuni	Campylobacter_D_jejuni	RS_GCF_001231345.1	SAMEA1010600	Contig	99.57	0.11	262487	1617858	no	no	96.4	96.4	no	no	CG6	CG6	CLC44	CLC44
1280_Staphylococcus_aureus	Staphylococcus_aureus	RS_GCF_001231365.1	SAMEA862650	Scaffold	99.51	0.22	21156	2840935	no	no	91	91.2	no	no	CG6	CG6	CLC478	CLC456
197_Campylobacter_jejuni	Campylobacter_D_jejuni	RS_GCF_001231385.1	SAMEA1010601	Contig	99.36	0.16	165470	1641366	no	no	94.7	94.7	no	no	CG18	CG18	CLC49	CLC49
197_Campylobacter_jejuni	Campylobacter_D_jejuni	RS_GCF_001231405.1	SAMEA1010353	Scaffold	99.4	0.11	228987	1832562	no	no	87.8	87.8	no	no	non-CG	non-CG	CLC64	CLC64
197_Campylobacter_jejuni	Campylobacter_D_jejuni	RS_GCF_001231425.1	SAMEA1010536	Contig	99.57	0.15	191742	1710394	no	no	97.9	97.9	yes	yes	CG9	CG9	CLC111	CLC111
1280_Staphylococcus_aureus	Staphylococcus_aureus	RS_GCF_001231445.1	SAMEA734718	Scaffold	99.51	0.22	71752	2804207	no	no	90.9	92	no	no	CG3	CG3	CLC106	CLC99
195_Campylobacter_coli	Campylobacter_D_coli	RS_GCF_001231465.1	SAMEA1401278	Contig	99.44	0.19	275559	1707894	no	no	92.9	92.9	yes	yes	CG33	CG33	CLC43	CLC43
195_Campylobacter_coli	Campylobacter_D_coli	RS_GCF_001231485.1	SAMEA1010575	Contig	99.44	0.26	216862	1698701	no	no	90.5	90.5	yes	yes	non-CG	non-CG	singleton	singleton
197_Campylobacter_jejuni	Campylobacter_D_jejuni	RS_GCF_001231505.1	SAMEA1010525	Contig	99.66	0.11	285656	1655164	no	no	94.1	94.1	yes	yes	CG26	CG26	singleton	singleton
1280_Staphylococcus_aureus	Staphylococcus_aureus	RS_GCF_001231525.1	SAMEA734684	Scaffold	99.51	0.22	125323	2812035	no	no	91.2	92.2	no	no	CG3	CG3	CLC106	CLC99
1283_Staphylococcus_haemolyticus	Staphylococcus_haemolyticus	RS_GCF_001231545.1	SAMEA1035140	Contig	99.62	0	77884	2624963	no	no	87.3	87.3	yes	yes	CG11	CG15	CLC22	CLC22
1280_Staphylococcus_aureus	Staphylococcus_aureus	RS_GCF_001231565.1	SAMEA734720	Scaffold	99.51	0.22	106502	2800476	no	no	91.2	92	no	no	CG3	CG3	CLC106	CLC99
197_Campylobacter_jejuni	Campylobacter_D_jejuni	RS_GCF_001231585.1	SAMEA1010487	Contig	99.57	0.11	401971	1643371	no	no	91.8	91.8	yes	yes	CG15	CG15	singleton	singleton
197_Campylobacter_jejuni	Campylobacter_D_jejuni	RS_GCF_001231605.1	SAMEA1010459	Contig	99.51	0.16	138868	1693399	no	no	95.2	95.2	no	no	CG10	CG10	CLC27	CLC27
197_Campylobacter_jejuni	Campylobacter_D_jejuni	RS_GCF_001231625.1	SAMEA1010650	Contig	99.57	0.11	218960	1701008	no	no	93.4	93.4	no	no	CG21	CG21	CLC60	CLC60
197_Campylobacter_jejuni	Campylobacter_D_jejuni	RS_GCF_001231685.1	SAMEA1010662	Contig	99.57	0.11	213332	1681761	no	no	91.8	91.8	no	no	CG15	CG15	CLC55	CLC55
197_Campylobacter_jejuni	Campylobacter_D_jejuni	RS_GCF_001231705.1	SAMEA1401413	Contig	99.85	0.11	455267	1689353	no	no	92.8	92.8	yes	yes	CG26	CG26	singleton	singleton
1283_Staphylococcus_haemolyticus	Staphylococcus_haemolyticus	RS_GCF_001231725.1	SAMEA1035111	Contig	99.62	0.06	60107	2489375	no	no	85	85	no	no	non-CG	non-CG	CLC42	CLC41
197_Campylobacter_jejuni	Campylobacter_D_jejuni	RS_GCF_001231745.1	SAMEA1401461	Contig	99.57	0.08	194602	1751152	no	no	95.1	95.1	yes	yes	CG55	CG55	singleton	singleton
197_Campylobacter_jejuni	Campylobacter_D_jejuni	RS_GCF_001231765.1	SAMEA1010315	Contig	99.57	0.15	185693	1743714	no	no	94.7	94.7	yes	yes	non-CG	non-CG	singleton	singleton
197_Campylobacter_jejuni	Campylobacter_D_jejuni	RS_GCF_001231785.1	SAMEA1010635	Contig	99.56	0.16	207222	1686049	no	no	95.2	95.2	yes	yes	CG18	CG18	singleton	singleton
1280_Staphylococcus_aureus	Staphylococcus_aureus	RS_GCF_001231805.1	SAMEA1030317	Scaffold	99.51	0.22	176752	2840708	no	no	91.5	92.5	no	no	CG3	CG3	CLC106	CLC99
1283_Staphylococcus_haemolyticus	Staphylococcus_haemolyticus	RS_GCF_001231825.1	SAMEA1035114	Contig	99.62	0	77257	2389735	no	no	84.2	84.2	yes	yes	CG9	CG9	singleton	singleton
197_Campylobacter_jejuni	Campylobacter_D_jejuni	RS_GCF_001231845.1	SAMEA1401617	Contig	99.32	0.11	149809	1729870	no	no	93.8	93.8	no	no	CG17	CG17	CLC20	CLC20
1280_Staphylococcus_aureus	Staphylococcus_aureus	RS_GCF_001231865.1	SAMEA1030198	Scaffold	99.51	0.22	218750	2733215	no	no	89.8	91.5	no	no	CG3	CG3	CLC106	CLC99
1283_Staphylococcus_haemolyticus	Staphylococcus_haemolyticus	RS_GCF_001231885.1	SAMEA1035101	Contig	99.62	0.57	84800	2400363	no	no	84.1	84.1	yes	yes	non-CG	non-CG	singleton	singleton
197_Campylobacter_jejuni	Campylobacter_D_jejuni	RS_GCF_001231905.1	SAMEA1010671	Contig	99.38	0.15	153919	1660538	no	no	98.1	98.1	no	no	CG8	CG8	CLC23	CLC23
1280_Staphylococcus_aureus	Staphylococcus_aureus	RS_GCF_001231925.1	SAMEA862634	Contig	99.51	0.08	86681	2860534	no	no	91.6	91.8	no	no	CG6	CG6	CLC478	CLC456
1280_Staphylococcus_aureus	Staphylococcus_aureus	RS_GCF_001231945.1	SAMEA734794	Scaffold	99.51	0.22	59773	2760762	no	no	90.4	91.8	no	no	CG3	CG3	CLC106	CLC99
195_Campylobacter_coli	Campylobacter_D_coli	RS_GCF_001231965.1	SAMEA1010674	Contig	99.37	0.11	212318	1682380	no	no	92.5	92.5	yes	yes	CG26	CG26	singleton	singleton
197_Campylobacter_jejuni	Campylobacter_D_jejuni	RS_GCF_001231985.1	SAMEA1010506	Contig	99.53	0.15	289092	1676876	no	no	96.6	96.6	yes	yes	CG12	CG12	CLC108	CLC108
1280_Staphylococcus_aureus	Staphylococcus_aureus	RS_GCF_001232005.1	SAMEA862652	Contig	99.51	0.08	70730	2827820	no	no	91.7	92.1	no	no	CG6	CG6	CLC478	CLC456
195_Campylobacter_coli	Campylobacter_D_coli	RS_GCF_001232025.1	SAMEA1010478	Contig	99.44	0.19	264937	1708182	no	no	93.6	93.6	yes	yes	CG16	CG16	singleton	singleton
1280_Staphylococcus_aureus	Staphylococcus_aureus	RS_GCF_001232045.1	SAMEA862559	Contig	99.51	0.08	79217	2869385	no	no	91.6	91.9	no	no	CG6	CG6	CLC478	CLC456
1283_Staphylococcus_haemolyticus	Staphylococcus_haemolyticus	RS_GCF_001232065.1	SAMEA1035095	Contig	99.62	0.03	54735	2611493	no	no	85.6	85.6	yes	yes	CG24	CG25	singleton	singleton
1280_Staphylococcus_aureus	Staphylococcus_aureus	RS_GCF_001232105.1	SAMEA1030292	Contig	99.51	0.27	173928	2803273	no	no	91	92.5	no	no	CG3	CG3	CLC106	CLC99
197_Campylobacter_jejuni	Campylobacter_D_jejuni	RS_GCF_001232125.1	SAMEA1010630	Contig	99.53	0.11	233515	1746320	no	no	92.3	92.3	no	no	CG11	CG11	CLC155	CLC155
197_Campylobacter_jejuni	Campylobacter_D_jejuni	RS_GCF_001232145.1	SAMEA1401020	Contig	99.57	0.11	271517	1745113	no	no	92.3	92.3	yes	yes	CG11	CG11	singleton	singleton
197_Campylobacter_jejuni	Campylobacter_D_jejuni	RS_GCF_001232165.1	SAMEA1400919	Contig	99.85	0.23	293799	1619659	no	no	90.9	90.9	no	no	CG57	CG57	CLC191	CLC191
1280_Staphylococcus_aureus	Staphylococcus_aureus	RS_GCF_001232185.1	SAMEA734765	Scaffold	99.51	0.22	43025	2804184	no	no	90.8	91.8	no	no	CG3	CG3	CLC106	CLC99
197_Campylobacter_jejuni	Campylobacter_D_jejuni	RS_GCF_001232205.1	SAMEA1401582	Contig	99.56	0.16	197771	1645984	no	no	95.2	95.2	no	no	CG18	CG18	CLC218	CLC218
1280_Staphylococcus_aureus	Staphylococcus_aureus	RS_GCF_001232225.1	SAMEA862592	Scaffold	99.51	0.08	72311	2845911	no	no	91.5	92.1	no	no	CG6	CG6	CLC417	CLC398
1283_Staphylococcus_haemolyticus	Staphylococcus_haemolyticus	RS_GCF_001232245.1	SAMEA1035152	Scaffold	99.62	0.02	78546	2581015	no	no	87.5	87.5	no	no	CG8	CG8	CLC8	CLC8
197_Campylobacter_jejuni	Campylobacter_D_jejuni	RS_GCF_001232265.1	SAMEA1010574	Contig	99.63	0.11	215516	1637854	no	no	90.8	90.8	yes	yes	CG23	CG23	singleton	singleton
1283_Staphylococcus_haemolyticus	Staphylococcus_haemolyticus	RS_GCF_001232285.1	SAMEA1035035	Contig	99.62	0	68941	2501435	no	no	85	85	yes	yes	CG9	CG9	singleton	singleton
195_Campylobacter_coli	Campylobacter_D_coli	RS_GCF_001232305.1	SAMEA1401731	Contig	99.44	0.19	225224	1711484	no	no	92.9	92.9	no	no	CG33	CG33	CLC43	CLC43
197_Campylobacter_jejuni	Campylobacter_D_jejuni	RS_GCF_001232325.1	SAMEA1010255	Scaffold	99.53	0.73	171141	1704814	no	no	95.2	95.2	yes	yes	CG10	CG10	CLC10	CLC10
1280_Staphylococcus_aureus	Staphylococcus_aureus	RS_GCF_001232345.1	SAMEA734679	Scaffold	99.51	0.22	140197	2808433	no	no	91.2	92.2	no	no	CG3	CG3	CLC106	CLC99
197_Campylobacter_jejuni	Campylobacter_D_jejuni	RS_GCF_001232365.1	SAMEA1401134	Contig	99.43	0.15	267832	1759690	no	no	93.3	93.3	yes	yes	CG50	CG50	singleton	singleton
1280_Staphylococcus_aureus	Staphylococcus_aureus	RS_GCF_001232385.1	SAMEA862590	Scaffold	99.51	1.48	101442	2850256	no	no	91.5	91.8	no	no	CG6	CG6	CLC185	CLC175
197_Campylobacter_jejuni	Campylobacter_D_jejuni	RS_GCF_001232405.1	SAMEA1010387	Contig	99.57	0.11	227162	1686542	no	no	92.2	92.2	yes	yes	CG15	CG15	singleton	singleton
197_Campylobacter_jejuni	Campylobacter_D_jejuni	RS_GCF_001232425.1	SAMEA1010323	Contig	99.85	0.16	212298	1585139	no	no	90.8	90.8	no	no	CG34	CG34	CLC52	CLC52
1280_Staphylococcus_aureus	Staphylococcus_aureus	RS_GCF_001232445.1	SAMEA734696	Scaffold	99.51	0.22	81266	2790818	no	no	90.9	91.7	no	no	CG3	CG3	CLC106	CLC99
197_Campylobacter_jejuni	Campylobacter_D_jejuni	RS_GCF_001232465.1	SAMEA1010380	Contig	99.52	0.15	317997	1781309	no	no	94.6	94.6	yes	yes	CG20	CG20	singleton	singleton
197_Campylobacter_jejuni	Campylobacter_D_jejuni	RS_GCF_001232485.1	SAMEA1010422	Contig	99.57	0.11	489662	1664818	no	no	92.8	92.8	yes	yes	CG21	CG21	CLC94	CLC94
1280_Staphylococcus_aureus	Staphylococcus_aureus	RS_GCF_001232505.1	SAMEA862550	Contig	99.51	0.08	46312	3041604	no	no	91.5	92.8	no	no	CG6	CG6	CLC185	CLC175
1280_Staphylococcus_aureus	Staphylococcus_aureus	RS_GCF_001232525.1	SAMEA862605	Scaffold	99.51	0.08	100823	2885167	no	no	91.6	91.9	no	no	CG6	CG6	CLC478	CLC456
197_Campylobacter_jejuni	Campylobacter_D_jejuni	RS_GCF_001232545.1	SAMEA1010298	Contig	99.57	0.11	291320	1733301	no	no	94.1	94.1	yes	yes	non-CG	non-CG	singleton	singleton
197_Campylobacter_jejuni	Campylobacter_D_jejuni	RS_GCF_001232565.1	SAMEA1401533	Scaffold	99.53	0.15	226325	1695423	no	no	95.3	95.3	yes	yes	CG1	CG1	singleton	singleton
197_Campylobacter_jejuni	Campylobacter_D_jejuni	RS_GCF_001232585.1	SAMEA1010297	Contig	99.85	0.11	285656	1641593	no	no	92.7	92.7	no	no	CG26	CG26	CLC37	CLC37
1283_Staphylococcus_haemolyticus	Staphylococcus_haemolyticus	RS_GCF_001232605.1	SAMEA1035055	Contig	99.62	0.05	68769	2509133	no	no	86.2	86.2	no	no	CG7	CG7	CLC7	CLC7
195_Campylobacter_coli	Campylobacter_D_coli	RS_GCF_001232625.1	SAMEA1010254	Contig	99.44	0.11	265763	1660470	no	no	90.8	90.8	yes	yes	CG3	CG3	CLC6	CLC6
1283_Staphylococcus_haemolyticus	Staphylococcus_haemolyticus	RS_GCF_001232645.1	SAMEA1035149	Scaffold	99.05	0	57032	2473547	no	no	85.3	85.3	no	no	CG4	CG4	CLC18	CLC18
197_Campylobacter_jejuni	Campylobacter_D_jejuni	RS_GCF_001232665.1	SAMEA1401505	Scaffold	99.52	0.18	180020	1840518	no	no	94.4	94.4	no	no	CG20	CG20	CLC209	CLC209
195_Campylobacter_coli	Campylobacter_D_coli	RS_GCF_001232685.1	SAMEA1401627	Contig	99.44	0.19	389194	1691515	no	no	91.3	91.3	yes	yes	CG31	CG31	singleton	singleton
197_Campylobacter_jejuni	Campylobacter_D_jejuni	RS_GCF_001232705.1	SAMEA1010286	Contig	99.53	0.11	184979	1605993	no	no	90.3	90.3	yes	yes	CG23	CG23	singleton	singleton
197_Campylobacter_jejuni	Campylobacter_D_jejuni	RS_GCF_001232725.1	SAMEA1010558	Contig	99.66	0.11	184066	1631780	no	no	87.9	87.9	yes	yes	CG47	CG47	CLC136	CLC136
197_Campylobacter_jejuni	Campylobacter_D_jejuni	RS_GCF_001232745.1	SAMEA1010439	Contig	99.53	0.11	213041	1666036	no	no	96	96	no	no	CG12	CG12	CLC34	CLC34
1280_Staphylococcus_aureus	Staphylococcus_aureus	RS_GCF_001232765.1	SAMEA862595	Contig	99.51	0.08	43245	2909330	no	no	91.7	92.1	no	no	CG6	CG6	CLC478	CLC11
1280_Staphylococcus_aureus	Staphylococcus_aureus	RS_GCF_001232785.1	SAMEA734773	Scaffold	99.51	0.22	48466	2770676	no	no	90.3	91.8	no	no	CG3	CG3	CLC106	CLC99
1280_Staphylococcus_aureus	Staphylococcus_aureus	RS_GCF_001232805.1	SAMEA734796	Scaffold	99.51	0.22	59710	2767579	no	no	90.5	91.9	no	no	CG3	CG3	CLC106	CLC99
197_Campylobacter_jejuni	Campylobacter_D_jejuni	RS_GCF_001232825.1	SAMEA1401160	Contig	99.57	0.15	209862	1703548	no	no	98.4	98.4	no	no	CG8	CG8	CLC51	CLC51
1280_Staphylococcus_aureus	Staphylococcus_aureus	RS_GCF_001232845.1	SAMEA1030237	Scaffold	99.51	0.25	170535	2888480	no	no	91.5	92.5	no	no	CG3	CG3	CLC106	CLC99
1283_Staphylococcus_haemolyticus	Staphylococcus_haemolyticus	RS_GCF_001232865.1	SAMEA1035068	Contig	99.62	0	76854	2433323	no	no	88.7	88.7	no	no	CG1	CG1	CLC20	CLC20
197_Campylobacter_jejuni	Campylobacter_D_jejuni	RS_GCF_001232885.1	SAMEA1010288	Scaffold	99.57	0.15	174375	1664469	no	no	96.6	96.6	no	no	CG24	CG24	CLC30	CLC30
197_Campylobacter_jejuni	Campylobacter_D_jejuni	RS_GCF_001232905.1	SAMEA1010595	Scaffold	99.53	0.11	188162	1665638	no	no	95.7	95.7	no	no	CG12	CG12	CLC34	CLC34
197_Campylobacter_jejuni	Campylobacter_D_jejuni	RS_GCF_001232925.1	SAMEA1010291	Contig	99.56	0.16	198152	1717846	no	no	95.2	95.2	no	no	CG18	CG18	CLC33	CLC33
197_Campylobacter_jejuni	Campylobacter_D_jejuni	RS_GCF_001232945.1	SAMEA1010265	Contig	99.57	0.11	237240	1724497	no	no	91.6	91.6	no	no	CG15	CG15	CLC17	CLC17
197_Campylobacter_jejuni	Campylobacter_D_jejuni	RS_GCF_001232965.1	SAMEA1400820	Contig	99.57	0.15	195958	1703223	no	no	98	98	no	no	CG8	CG8	CLC51	CLC51
1280_Staphylococcus_aureus	Staphylococcus_aureus	RS_GCF_001232985.1	SAMEA1030209	Scaffold	99.51	0.22	296549	2799302	no	no	91	92.6	no	no	CG3	CG3	CLC106	CLC99
197_Campylobacter_jejuni	Campylobacter_D_jejuni	RS_GCF_001233005.1	SAMEA1010553	Contig	99.57	0.11	312384	1644270	no	no	94.2	94.2	yes	yes	CG70	CG69	singleton	singleton
197_Campylobacter_jejuni	Campylobacter_D_jejuni	RS_GCF_001233025.1	SAMEA1400964	Contig	99.57	0.11	153928	1697065	no	no	96.4	96.4	yes	yes	CG6	CG6	CLC131	CLC131
28450_Burkholderia_pseudomallei	Burkholderia_mallei	RS_GCF_001233045.1	SAMEA949346	Contig	100	0.45	84788	7051192	no	no	93.9	93.9	no	no	CG1	CG1	CLC1	CLC1
197_Campylobacter_jejuni	Campylobacter_D_jejuni	RS_GCF_001233065.1	SAMEA1010631	Contig	99.57	0.11	299636	1668989	no	no	92.9	92.9	no	no	CG21	CG21	CLC94	CLC94
197_Campylobacter_jejuni	Campylobacter_D_jejuni	RS_GCF_001233085.1	SAMEA1010573	Contig	99.32	0.15	191757	1720326	no	no	95.2	95.2	yes	yes	CG75	CG74	CLC141	CLC141
197_Campylobacter_jejuni	Campylobacter_D_jejuni	RS_GCF_001233105.1	SAMEA1401046	Contig	99.85	0.11	291456	1649795	no	no	88.7	88.7	yes	yes	CG92	CG91	singleton	singleton
1280_Staphylococcus_aureus	Staphylococcus_aureus	RS_GCF_001233125.1	SAMEA734741	Scaffold	99.51	0.22	72899	2807911	no	no	91.1	92.1	no	no	CG3	CG3	CLC106	CLC99
1280_Staphylococcus_aureus	Staphylococcus_aureus	RS_GCF_001233145.1	SAMEA1030255	Scaffold	99.51	0.22	173928	2797128	no	no	91	92.5	no	no	CG3	CG3	CLC106	CLC99
1283_Staphylococcus_haemolyticus	Staphylococcus_haemolyticus	RS_GCF_001233165.1	SAMEA1035084	Scaffold	99.62	0	90264	2453384	no	no	85.8	85.8	yes	yes	CG21	CG22	singleton	singleton
197_Campylobacter_jejuni	Campylobacter_D_jejuni	RS_GCF_001233185.1	SAMEA1010551	Contig	99.57	0.11	217255	1693360	no	no	91.4	91.4	yes	yes	CG15	CG15	singleton	singleton
1283_Staphylococcus_haemolyticus	Staphylococcus_haemolyticus	RS_GCF_001233205.1	SAMEA1035043	Contig	99.62	0	84376	2389717	no	no	84.3	84.3	yes	yes	non-CG	non-CG	singleton	singleton
197_Campylobacter_jejuni	Campylobacter_D_jejuni	RS_GCF_001233225.1	SAMEA1010272	Contig	99.4	0.16	150094	1623491	no	no	95.3	95.3	yes	yes	non-CG	non-CG	singleton	singleton
197_Campylobacter_jejuni	Campylobacter_D_jejuni	RS_GCF_001233245.1	SAMEA1010505	Contig	99.57	0.11	332949	1695865	no	no	91.6	91.6	yes	yes	CG15	CG15	singleton	singleton
1283_Staphylococcus_haemolyticus	Staphylococcus_haemolyticus	RS_GCF_001233265.1	SAMEA1035085	Contig	99.62	0	71387	2493964	no	no	85.9	85.9	yes	no	CG7	CG7	CLC26	CLC7
197_Campylobacter_jejuni	Campylobacter_D_jejuni	RS_GCF_001233285.1	SAMEA1010271	Contig	99.56	0.16	197802	1689473	no	no	95.3	95.3	yes	yes	CG18	CG18	singleton	singleton
197_Campylobacter_jejuni	Campylobacter_D_jejuni	RS_GCF_001233305.1	SAMEA1010661	Contig	99.4	0.19	194090	1866804	no	no	94	94	yes	yes	non-CG	non-CG	singleton	singleton
197_Campylobacter_jejuni	Campylobacter_D_jejuni	RS_GCF_001233325.1	SAMEA1010639	Contig	99.57	0.11	245868	1697438	no	no	92	92	no	no	CG11	CG11	CLC69	CLC69
1280_Staphylococcus_aureus	Staphylococcus_aureus	RS_GCF_001233345.1	SAMEA734693	Scaffold	99.51	0.22	86668	2793642	no	no	91.1	91.8	no	no	CG3	CG3	CLC106	CLC99
1283_Staphylococcus_haemolyticus	Staphylococcus_haemolyticus	RS_GCF_001233365.1	SAMEA1035091	Contig	99.62	0	58100	2517053	no	no	86.8	86.8	no	no	CG7	CG7	CLC7	CLC7
197_Campylobacter_jejuni	Campylobacter_D_jejuni	RS_GCF_001233405.1	SAMEA1401257	Contig	99.85	0.11	460532	1651430	no	no	92.8	92.8	yes	yes	CG26	CG26	singleton	singleton
1280_Staphylococcus_aureus	Staphylococcus_aureus	RS_GCF_001233425.1	SAMEA734781	Scaffold	99.51	0.22	108786	2774177	no	no	90.7	92	no	no	CG3	CG3	CLC106	CLC99
197_Campylobacter_jejuni	Campylobacter_D_jejuni	RS_GCF_001233465.1	SAMEA1401241	Contig	99.5	0.11	184710	1676845	no	no	96.6	96.6	no	no	CG12	CG12	CLC12	CLC12
1280_Staphylococcus_aureus	Staphylococcus_aureus	RS_GCF_001233485.1	SAMEA1030170	Scaffold	99.51	0.22	173947	2814605	no	no	91.4	92.2	no	no	CG3	CG3	CLC106	CLC99
1283_Staphylococcus_haemolyticus	Staphylococcus_haemolyticus	RS_GCF_001233505.1	SAMEA1035083	Scaffold	99.62	0	61339	2608526	no	no	86.7	86.7	no	no	CG4	CG4	CLC9	CLC9
1280_Staphylococcus_aureus	Staphylococcus_aureus	RS_GCF_001233525.1	SAMEA1030319	Scaffold	99.51	0.22	173892	2872724	no	no	91.4	92.5	no	no	CG3	CG3	CLC106	CLC99
197_Campylobacter_jejuni	Campylobacter_D_jejuni	RS_GCF_001233545.1	SAMEA1401259	Contig	99.69	0.23	182458	1635280	no	no	90	90	yes	yes	non-CG	non-CG	singleton	singleton
1283_Staphylococcus_haemolyticus	Staphylococcus_haemolyticus	RS_GCF_001233565.1	SAMEA1035057	Contig	99.48	0.08	93874	2331387	no	no	81.3	81.3	yes	yes	non-CG	non-CG	singleton	singleton
197_Campylobacter_jejuni	Campylobacter_D_jejuni	RS_GCF_001233585.1	SAMEA1010484	Contig	99.66	0.11	243291	1607536	no	no	88.8	88.8	yes	yes	CG62	CG47	CLC114	CLC114
1280_Staphylococcus_aureus	Staphylococcus_aureus	RS_GCF_001233605.1	SAMEA1030328	Scaffold	99.51	0.22	166111	2884338	no	no	91.4	92.5	no	no	CG3	CG3	CLC106	CLC99
197_Campylobacter_jejuni	Campylobacter_D_jejuni	RS_GCF_001233625.1	SAMEA1010435	Contig	99.85	0.23	200661	1681171	no	no	90.7	90.7	no	no	CG57	CG57	CLC98	CLC98
197_Campylobacter_jejuni	Campylobacter_D_jejuni	RS_GCF_001233645.1	SAMEA1010307	Contig	99.85	0.11	283361	1627524	no	no	89.2	89.2	yes	yes	CG30	CG30	CLC43	CLC43
197_Campylobacter_jejuni	Campylobacter_D_jejuni	RS_GCF_001233665.1	SAMEA1010608	Contig	99.52	0.11	286145	1681499	no	no	91.8	91.8	no	no	CG15	CG15	CLC55	CLC55
197_Campylobacter_jejuni	Campylobacter_D_jejuni	RS_GCF_001233685.1	SAMEA1010440	Scaffold	99.34	0.11	212595	1667473	no	no	96.2	96.2	yes	yes	CG12	CG12	singleton	singleton
195_Campylobacter_coli	Campylobacter_D_coli	RS_GCF_001233705.1	SAMEA1010417	Contig	99.34	0.11	150073	1731083	no	no	90.6	90.6	yes	yes	non-CG	non-CG	singleton	singleton
197_Campylobacter_jejuni	Campylobacter_D_jejuni	RS_GCF_001233745.1	SAMEA1401549	Scaffold	99.57	0.18	186417	1701827	no	no	98.3	98.3	no	no	CG9	CG9	CLC199	CLC199
197_Campylobacter_jejuni	Campylobacter_D_jejuni	RS_GCF_001233765.1	SAMEA1010629	Scaffold	99.66	0.15	165270	1609770	no	no	89.2	89.2	no	no	CG79	CG78	CLC154	CLC154
197_Campylobacter_jejuni	Campylobacter_D_jejuni	RS_GCF_001233805.1	SAMEA1401638	Contig	99.59	0.16	211801	1813232	no	no	94.5	94.5	yes	yes	CG102	CG101	singleton	singleton
1280_Staphylococcus_aureus	Staphylococcus_aureus	RS_GCF_001233825.1	SAMEA1030269	Contig	99.51	0.22	170550	2827827	no	no	91.5	92.5	no	no	CG3	CG3	CLC106	CLC99
1283_Staphylococcus_haemolyticus	Staphylococcus_haemolyticus	RS_GCF_001233845.1	SAMEA1035156	Contig	99.62	0.08	57618	2441757	no	no	86.3	86.3	no	no	CG7	CG7	CLC13	CLC13
1283_Staphylococcus_haemolyticus	Staphylococcus_haemolyticus	RS_GCF_001233865.1	SAMEA1035031	Contig	99.62	0.02	73361	2521284	no	no	86.7	86.7	no	no	CG8	CG8	CLC8	CLC8
1280_Staphylococcus_aureus	Staphylococcus_aureus	RS_GCF_001233885.1	SAMEA734769	Scaffold	99.51	0.22	108436	2782875	no	no	90.7	92.2	no	no	CG3	CG3	CLC106	CLC99
197_Campylobacter_jejuni	Campylobacter_D_jejuni	RS_GCF_001233905.1	SAMEA1010564	Contig	99.85	0.11	184092	1608300	no	no	88.8	88.8	no	no	CG62	CG47	CLC114	CLC114
1280_Staphylococcus_aureus	Staphylococcus_aureus	RS_GCF_001233925.1	SAMEA862530	Contig	99.51	0.08	46253	2915245	no	no	91.3	92.9	no	no	CG6	CG6	CLC477	CLC455
1280_Staphylococcus_aureus	Staphylococcus_aureus	RS_GCF_001233945.1	SAMEA734694	Scaffold	99.51	0.28	98843	2796949	no	no	89.8	91	no	no	CG3	CG3	CLC109	CLC102
197_Campylobacter_jejuni	Campylobacter_D_jejuni	RS_GCF_001233965.1	SAMEA1010356	Contig	99.57	0.15	348404	1657699	no	no	98.3	98.3	no	no	CG9	CG9	CLC9	CLC9
197_Campylobacter_jejuni	Campylobacter_D_jejuni	RS_GCF_001233985.1	SAMEA1400950	Contig	99.29	0.11	868904	1623979	no	no	91.7	91.7	yes	yes	CG51	CG51	singleton	singleton
195_Campylobacter_coli	Campylobacter_D_coli	RS_GCF_001234005.1	SAMEA1010251	Contig	99.44	0.11	265762	1660564	no	no	90.8	90.8	no	no	CG3	CG3	CLC6	CLC6
1280_Staphylococcus_aureus	Staphylococcus_aureus	RS_GCF_001234025.1	SAMEA1030323	Contig	99.51	0.22	173809	2794994	no	no	91	92.5	no	no	CG3	CG3	CLC106	CLC99
1283_Staphylococcus_haemolyticus	Staphylococcus_haemolyticus	RS_GCF_001234045.1	SAMEA1035148	Scaffold	98.79	0.33	26002	2477266	no	no	84.7	84.7	no	no	CG4	CG4	CLC18	CLC18
197_Campylobacter_jejuni	Campylobacter_D_jejuni	RS_GCF_001234065.1	SAMEA1010276	Contig	99.52	0.18	204434	1736006	no	no	94.3	94.3	yes	yes	CG20	CG20	singleton	singleton
197_Campylobacter_jejuni	Campylobacter_D_jejuni	RS_GCF_001234085.1	SAMEA1010603	Contig	99.58	0.21	238805	1610234	no	no	91.2	91.2	yes	yes	CG28	CG28	singleton	singleton
1280_Staphylococcus_aureus	Staphylococcus_aureus	RS_GCF_001234105.1	SAMEA862600	Scaffold	99.51	0.08	51022	2830852	no	no	91.4	91.8	no	no	CG6	CG6	CLC478	CLC456
1313_Streptococcus_pneumoniae	Streptococcus_pneumoniae	RS_GCF_001234125.1	SAMEA2167693	Contig	99.82	2.46	1144926	2166748	no	no	91.9	91.9	yes	yes	CG45	CG45	CLC1408	CLC1404
197_Campylobacter_jejuni	Campylobacter_D_jejuni	RS_GCF_001234145.1	SAMEA1010527	Contig	99.53	0.11	162223	1675483	no	no	96.6	96.6	no	no	CG12	CG12	CLC12	CLC12
197_Campylobacter_jejuni	Campylobacter_D_jejuni	RS_GCF_001234165.1	SAMEA1401189	Contig	99.57	0.11	231264	1731524	no	no	91.6	91.6	no	no	CG15	CG15	CLC17	CLC17
1283_Staphylococcus_haemolyticus	Staphylococcus_haemolyticus	RS_GCF_001234185.1	SAMEA1035089	Contig	99.62	0	57981	2510727	no	no	86.6	86.6	no	no	CG4	CG4	CLC18	CLC18
1283_Staphylococcus_haemolyticus	Staphylococcus_haemolyticus	RS_GCF_001234205.1	SAMEA1035042	Contig	99.62	0	56988	2392688	no	no	85	85	no	no	CG5	CG5	CLC5	CLC5
197_Campylobacter_jejuni	Campylobacter_D_jejuni	RS_GCF_001234225.1	SAMEA1010622	Contig	99.57	0.15	154449	1658750	no	no	98.3	98.3	no	no	CG9	CG9	CLC9	CLC9
1280_Staphylococcus_aureus	Staphylococcus_aureus	RS_GCF_001234245.1	SAMEA862579	Contig	99.51	0.08	79791	2868698	no	no	91.6	91.8	no	no	CG6	CG6	CLC478	CLC456
1280_Staphylococcus_aureus	Staphylococcus_aureus	RS_GCF_001234265.1	SAMEA734678	Scaffold	99.51	0.22	93756	2728791	no	no	90.6	90.9	no	no	CG3	CG3	CLC106	CLC99
197_Campylobacter_jejuni	Campylobacter_D_jejuni	RS_GCF_001234285.1	SAMEA1400996	Contig	99.53	0.11	155868	1662824	no	no	96	96	no	no	CG12	CG12	CLC34	CLC34
197_Campylobacter_jejuni	Campylobacter_D_jejuni	RS_GCF_001234305.1	SAMEA1010332	Contig	99.53	0.15	254054	1801104	no	no	93.7	93.7	yes	yes	CG29	CG29	singleton	singleton
197_Campylobacter_jejuni	Campylobacter_D_jejuni	RS_GCF_001234325.1	SAMEA1401147	Contig	99.66	0.11	196300	1685919	no	no	90.6	90.6	no	no	CG5	CG5	CLC5	CLC5
1283_Staphylococcus_haemolyticus	Staphylococcus_haemolyticus	RS_GCF_001234345.1	SAMEA1035099	Contig	99.62	0.02	62858	2556034	no	no	86.7	86.7	no	no	CG8	CG8	CLC8	CLC8
1280_Staphylococcus_aureus	Staphylococcus_aureus	RS_GCF_001234365.1	SAMEA734674	Scaffold	99.14	0.22	39787	2798969	no	no	90.4	91.2	no	no	CG3	CG3	CLC106	CLC99
195_Campylobacter_coli	Campylobacter_D_coli	RS_GCF_001234385.1	SAMEA1010589	Scaffold	99.34	0.11	266065	1774040	no	no	93.3	93.3	yes	yes	CG8	CG8	singleton	singleton
1283_Staphylococcus_haemolyticus	Staphylococcus_haemolyticus	RS_GCF_001234405.1	SAMEA1035104	Contig	99.62	0	65257	2522645	no	no	86.7	86.7	no	no	CG4	CG4	CLC9	CLC9
197_Campylobacter_jejuni	Campylobacter_D_jejuni	RS_GCF_001234425.1	SAMEA1401322	Contig	99.85	0.11	257849	1649423	no	no	90.7	90.7	no	no	CG5	CG5	CLC5	CLC5
1283_Staphylococcus_haemolyticus	Staphylococcus_haemolyticus	RS_GCF_001234445.1	SAMEA1035145	Contig	99.62	0	52549	2438987	no	no	85.3	85.3	no	no	CG5	CG5	CLC5	CLC5
1280_Staphylococcus_aureus	Staphylococcus_aureus	RS_GCF_001234465.1	SAMEA862561	Scaffold	99.51	0.08	28582	2862018	no	no	91.3	91.5	no	no	CG6	CG6	CLC478	CLC456
1283_Staphylococcus_haemolyticus	Staphylococcus_haemolyticus	RS_GCF_001234485.1	SAMEA1035093	Scaffold	99.62	0.02	72348	2587630	no	no	87.6	87.6	no	no	CG8	CG8	CLC8	CLC8
197_Campylobacter_jejuni	Campylobacter_D_jejuni	RS_GCF_001234505.1	SAMEA1010402	Scaffold	99.29	0.11	335059	1619357	no	no	91.8	91.8	yes	yes	CG51	CG51	singleton	singleton
1280_Staphylococcus_aureus	Staphylococcus_aureus	RS_GCF_001234525.1	SAMEA862563	Contig	99.51	0.08	43183	2864728	no	no	91.6	91.9	no	no	CG6	CG6	CLC478	CLC456
1283_Staphylococcus_haemolyticus	Staphylococcus_haemolyticus	RS_GCF_001234545.1	SAMEA1035040	Contig	99.62	0.28	63872	2457248	no	no	85.7	85.7	yes	yes	non-CG	non-CG	singleton	singleton
197_Campylobacter_jejuni	Campylobacter_D_jejuni	RS_GCF_001234565.1	SAMEA1010585	Scaffold	99.57	0.11	331334	1708669	no	no	93	93	no	no	CG21	CG21	CLC26	CLC26
1283_Staphylococcus_haemolyticus	Staphylococcus_haemolyticus	RS_GCF_001234585.1	SAMEA1035094	Scaffold	99.62	0	89717	2511636	no	no	84.3	84.3	yes	yes	CG24	CG25	CLC34	CLC33
197_Campylobacter_jejuni	Campylobacter_D_jejuni	RS_GCF_001234605.1	SAMEA1010645	Contig	99.57	0.15	208534	1733589	no	no	91.8	91.8	no	no	CG15	CG15	CLC24	CLC24
1280_Staphylococcus_aureus	Staphylococcus_aureus	RS_GCF_001234625.1	SAMEA862624	Contig	99.51	0.08	37292	2880582	no	no	91.4	91.7	no	no	CG6	CG6	CLC478	CLC456
1280_Staphylococcus_aureus	Staphylococcus_aureus	RS_GCF_001234645.1	SAMEA734763	Scaffold	99.51	0.22	42965	2792179	no	no	90.9	91.8	no	no	CG3	CG3	CLC106	CLC99
197_Campylobacter_jejuni	Campylobacter_D_jejuni	RS_GCF_001234665.1	SAMEA1010649	Contig	99.85	0.11	455279	1651162	no	no	92.8	92.8	yes	yes	CG26	CG26	CLC37	CLC37
197_Campylobacter_jejuni	Campylobacter_D_jejuni	RS_GCF_001234685.1	SAMEA1010572	Scaffold	99.38	0.11	160947	1665486	no	no	94.8	94.8	yes	yes	CG74	CG73	CLC140	CLC140
1280_Staphylococcus_aureus	Staphylococcus_aureus	RS_GCF_001234705.1	SAMEA734784	Scaffold	99.47	0.22	70979	2758078	no	no	90.3	91.7	no	no	CG3	CG3	CLC106	CLC99
1280_Staphylococcus_aureus	Staphylococcus_aureus	RS_GCF_001234725.1	SAMEA1030251	Contig	99.51	0.22	190786	2730984	no	no	90.6	90.3	yes	yes	CG3	CG3	singleton	singleton
197_Campylobacter_jejuni	Campylobacter_D_jejuni	RS_GCF_001234745.1	SAMEA1010294	Contig	99.38	0.11	181256	1763275	no	no	93.6	93.6	yes	yes	CG25	CG25	singleton	singleton
1280_Staphylococcus_aureus	Staphylococcus_aureus	RS_GCF_001234765.1	SAMEA862545	Contig	99.51	0.08	49423	3012615	no	no	91.6	93.4	no	no	CG6	CG6	CLC104	CLC97
1280_Staphylococcus_aureus	Staphylococcus_aureus	RS_GCF_001234785.1	SAMEA862651	Scaffold	98.95	0.08	69920	2847503	no	no	91.1	91.4	no	no	CG6	CG6	CLC478	CLC456
195_Campylobacter_coli	Campylobacter_D_coli	RS_GCF_001234805.1	SAMEA1010280	Contig	99.39	0.11	271591	1682784	no	no	90.7	90.7	yes	yes	CG4	CG4	singleton	singleton
197_Campylobacter_jejuni	Campylobacter_D_jejuni	RS_GCF_001234825.1	SAMEA1010368	Contig	99.85	0.11	215788	1684090	no	no	91.7	91.7	yes	yes	CG41	CG41	CLC71	CLC71
1280_Staphylococcus_aureus	Staphylococcus_aureus	RS_GCF_001234845.1	SAMEA734675	Scaffold	99.51	0.22	81219	2810527	no	no	91.1	92.1	no	no	CG3	CG3	CLC106	CLC99
197_Campylobacter_jejuni	Campylobacter_D_jejuni	RS_GCF_001234865.1	SAMEA1010382	Contig	99.85	0.11	560222	1690077	no	no	92.9	92.9	yes	yes	CG26	CG26	CLC74	CLC74
197_Campylobacter_jejuni	Campylobacter_D_jejuni	RS_GCF_001234885.1	SAMEA1010348	Contig	99.57	0.15	299423	1606321	no	no	92	92	yes	yes	CG15	CG15	singleton	singleton
1280_Staphylococcus_aureus	Staphylococcus_aureus	RS_GCF_001234905.1	SAMEA734711	Scaffold	99.37	0.22	227387	2773551	no	no	91.4	91.1	no	no	CG3	CG3	CLC106	CLC99
1280_Staphylococcus_aureus	Staphylococcus_aureus	RS_GCF_001234925.1	SAMEA734738	Contig	99.51	0.22	106594	2719856	no	no	90.7	90.7	no	no	CG3	CG3	CLC169	CLC158
197_Campylobacter_jejuni	Campylobacter_D_jejuni	RS_GCF_001234945.1	SAMEA1010568	Contig	99.52	0.18	206338	1718799	no	no	94.9	94.9	yes	yes	CG20	CG20	CLC32	CLC32
1280_Staphylococcus_aureus	Staphylococcus_aureus	RS_GCF_001234985.1	SAMEA734680	Scaffold	99.51	0.22	86672	2802207	no	no	91.1	91.9	no	no	CG3	CG3	CLC106	CLC99
197_Campylobacter_jejuni	Campylobacter_D_jejuni	RS_GCF_001235005.1	SAMEA1400795	Contig	99.57	0.15	334853	1705105	no	no	98.5	98.5	no	no	CG8	CG8	CLC51	CLC51
1280_Staphylococcus_aureus	Staphylococcus_aureus	RS_GCF_001235025.1	SAMEA1030169	Scaffold	99.51	0.22	178395	2822400	no	no	91	92.5	no	no	CG3	CG3	CLC106	CLC99
197_Campylobacter_jejuni	Campylobacter_D_jejuni	RS_GCF_001235045.1	SAMEA1401429	Contig	99.57	0.2	162144	1692122	no	no	94.9	94.9	yes	yes	CG48	CG48	CLC210	CLC210
197_Campylobacter_jejuni	Campylobacter_D_jejuni	RS_GCF_001235065.1	SAMEA1010545	Contig	99.57	0.15	217636	1732871	no	no	91.7	91.7	no	no	CG15	CG15	CLC24	CLC24
1283_Staphylococcus_haemolyticus	Staphylococcus_haemolyticus	RS_GCF_001235085.1	SAMEA1035132	Scaffold	99.62	0.08	73314	2545280	no	no	86.9	86.9	no	no	CG8	CG8	CLC8	CLC8
1283_Staphylococcus_haemolyticus	Staphylococcus_haemolyticus	RS_GCF_001235105.1	SAMEA1035036	Scaffold	99.62	0	51157	2530510	no	no	93	93	no	no	CG1	CG1	CLC1	CLC1
197_Campylobacter_jejuni	Campylobacter_D_jejuni	RS_GCF_001235125.1	SAMEA1010633	Contig	99.57	0.15	186380	1674101	no	no	97.8	97.8	yes	yes	CG59	CG59	singleton	singleton
197_Campylobacter_jejuni	Campylobacter_D_jejuni	RS_GCF_001235145.1	SAMEA1010556	Contig	99.57	0.23	382305	1715812	no	no	93.5	93.5	yes	yes	CG72	CG71	singleton	singleton
197_Campylobacter_jejuni	Campylobacter_D_jejuni	RS_GCF_001235165.1	SAMEA1010419	Contig	99.52	0.18	207028	1709293	no	no	94.6	94.6	yes	yes	CG54	CG54	singleton	singleton
1280_Staphylococcus_aureus	Staphylococcus_aureus	RS_GCF_001235185.1	SAMEA734723	Scaffold	99.51	0.22	81291	2801772	no	no	91	91.9	no	no	CG3	CG3	CLC106	CLC99
1280_Staphylococcus_aureus	Staphylococcus_aureus	RS_GCF_001235205.1	SAMEA862544	Contig	99.51	0.08	44125	3003758	no	no	91.4	93.1	no	no	CG6	CG6	CLC479	CLC457
1280_Staphylococcus_aureus	Staphylococcus_aureus	RS_GCF_001235225.1	SAMEA734782	Scaffold	99.51	0.22	48573	2772902	no	no	90.2	91.8	no	no	CG3	CG3	CLC106	CLC99
197_Campylobacter_jejuni	Campylobacter_D_jejuni	RS_GCF_001235245.1	SAMEA1010652	Contig	99.53	0.16	129794	1701172	no	no	95.2	95.2	no	no	CG10	CG10	CLC10	CLC10
195_Campylobacter_coli	Campylobacter_D_coli	RS_GCF_001235265.1	SAMEA1010665	Scaffold	99.44	0.11	185882	1661729	no	no	90.8	90.8	no	no	CG3	CG3	CLC24	CLC24
195_Campylobacter_coli	Campylobacter_D_coli	RS_GCF_001235285.1	SAMEA1010644	Scaffold	99.72	0.11	147334	1807007	no	no	90.1	90.1	yes	yes	non-CG	non-CG	singleton	singleton
1283_Staphylococcus_haemolyticus	Staphylococcus_haemolyticus	RS_GCF_001235305.1	SAMEA1035078	Contig	99.62	0	52629	2492753	no	no	85.9	85.9	no	no	CG4	CG4	CLC18	CLC18
1283_Staphylococcus_haemolyticus	Staphylococcus_haemolyticus	RS_GCF_001235325.1	SAMEA1035136	Scaffold	99.62	0	53240	2497851	no	no	86	86	no	no	CG4	CG4	CLC18	CLC18
195_Campylobacter_coli	Campylobacter_D_coli	RS_GCF_001235345.1	SAMEA1401680	Contig	99.44	0.11	214258	1697578	no	no	90.7	90.7	yes	yes	non-CG	non-CG	singleton	singleton
197_Campylobacter_jejuni	Campylobacter_D_jejuni	RS_GCF_001235365.1	SAMEA1010555	Contig	99.85	0.23	244603	1631165	no	no	90.2	90.2	yes	yes	non-CG	non-CG	singleton	singleton
1280_Staphylococcus_aureus	Staphylococcus_aureus	RS_GCF_001235385.1	SAMEA862584	Scaffold	99.51	0.32	15636	2983989	no	no	90.9	92	no	no	CG6	CG6	CLC105	CLC98
1283_Staphylococcus_haemolyticus	Staphylococcus_haemolyticus	RS_GCF_001235405.1	SAMEA1035125	Contig	99.62	0.02	65056	2472150	no	no	85.7	85.7	no	no	CG7	CG7	CLC7	CLC7
1280_Staphylococcus_aureus	Staphylococcus_aureus	RS_GCF_001235425.1	SAMEA734744	Scaffold	97.67	0.27	26375	2762292	no	no	89.5	90.5	yes	yes	CG3	CG3	singleton	singleton
1283_Staphylococcus_haemolyticus	Staphylococcus_haemolyticus	RS_GCF_001235445.1	SAMEA1035142	Scaffold	99.62	0.57	79864	2594641	no	no	85.1	85.1	yes	yes	non-CG	non-CG	singleton	singleton
1280_Staphylococcus_aureus	Staphylococcus_aureus	RS_GCF_001235465.1	SAMEA862555	Scaffold	99.51	0.08	73198	2865935	no	no	91.5	91.8	no	no	CG6	CG6	CLC478	CLC456
1280_Staphylococcus_aureus	Staphylococcus_aureus	RS_GCF_001235485.1	SAMEA862603	Scaffold	97.87	1.81	10092	2805228	no	no	89.9	89.9	no	no	CG6	CG6	CLC478	CLC456
1280_Staphylococcus_aureus	Staphylococcus_aureus	RS_GCF_001235525.1	SAMEA734734	Scaffold	99.51	0.22	73242	2787407	no	no	90.9	91.8	no	no	CG3	CG3	CLC106	CLC99
1283_Staphylococcus_haemolyticus	Staphylococcus_haemolyticus	RS_GCF_001235545.1	SAMEA1035064	Contig	99.62	0	61332	2496494	no	no	86.4	86.4	no	no	CG4	CG4	CLC18	CLC18
197_Campylobacter_jejuni	Campylobacter_D_jejuni	RS_GCF_001235565.1	SAMEA1010469	Contig	99.66	0.11	225574	1593701	no	no	87.9	87.9	no	no	CG47	CG47	CLC110	CLC110
197_Campylobacter_jejuni	Campylobacter_D_jejuni	RS_GCF_001235585.1	SAMEA1401309	Contig	99.36	0.16	407272	1642109	no	no	95.1	95.1	yes	yes	CG18	CG18	CLC49	CLC49
195_Campylobacter_coli	Campylobacter_D_coli	RS_GCF_001235605.1	SAMEA1010490	Contig	99.44	0.11	272748	1667936	no	no	91.3	91.3	yes	yes	CG3	CG3	CLC24	CLC24
197_Campylobacter_jejuni	Campylobacter_D_jejuni	RS_GCF_001235625.1	SAMEA1010393	Contig	99.21	0.11	286343	1570722	no	no	88.9	88.9	yes	yes	non-CG	non-CG	singleton	singleton
1283_Staphylococcus_haemolyticus	Staphylococcus_haemolyticus	RS_GCF_001235645.1	SAMEA1035124	Scaffold	99.62	0	97834	2586401	no	no	85.8	85.8	yes	yes	CG11	CG15	singleton	singleton
1283_Staphylococcus_haemolyticus	Staphylococcus_haemolyticus	RS_GCF_001235665.1	SAMEA1035044	Scaffold	99.62	0	55344	2568124	no	no	86.9	86.9	no	no	CG4	CG4	CLC9	CLC9
1283_Staphylococcus_haemolyticus	Staphylococcus_haemolyticus	RS_GCF_001235685.1	SAMEA1035131	Contig	99.51	0.2	113867	2463548	no	no	84.3	84.3	yes	yes	CG32	CG34	singleton	singleton
1283_Staphylococcus_haemolyticus	Staphylococcus_haemolyticus	RS_GCF_001235705.1	SAMEA1035080	Scaffold	99.05	0.05	87317	2514173	no	no	86.6	86.6	no	no	CG19	CG20	CLC29	CLC28
1280_Staphylococcus_aureus	Staphylococcus_aureus	RS_GCF_001235725.1	SAMEA734676	Scaffold	99.51	0.22	86111	2748587	no	no	89.8	91	no	no	CG3	CG3	CLC106	CLC99
1283_Staphylococcus_haemolyticus	Staphylococcus_haemolyticus	RS_GCF_001235745.1	SAMEA1035098	Contig	99.62	0	49102	2551848	no	no	86.6	86.6	no	no	CG4	CG4	CLC9	CLC9
197_Campylobacter_jejuni	Campylobacter_D_jejuni	RS_GCF_001235765.1	SAMEA1010311	Contig	99.38	0.29	224000	1751875	no	no	90.5	90.5	yes	yes	non-CG	non-CG	singleton	singleton
1280_Staphylococcus_aureus	Staphylococcus_aureus	RS_GCF_001235785.1	SAMEA734770	Scaffold	99.51	0.22	86976	2777637	no	no	90.6	92.1	no	no	CG3	CG3	CLC106	CLC99
1283_Staphylococcus_haemolyticus	Staphylococcus_haemolyticus	RS_GCF_001235805.1	SAMEA1035030	Contig	99.62	0.05	73203	2606425	no	no	86.6	86.6	yes	yes	CG7	CG7	CLC7	CLC7
197_Campylobacter_jejuni	Campylobacter_D_jejuni	RS_GCF_001235825.1	SAMEA1010495	Contig	99.57	0.11	213086	1681158	no	no	91.8	91.8	no	no	CG15	CG15	CLC55	CLC55
225971_Qipengyuania_citrea	Qipengyuania_citrea	RS_GCF_001235865.1	SAMN03344099	Contig	99.82	0.34	251805	3094736	no	no	83.2	90.9	yes	yes	non-CG	non-CG	singleton	singleton
1280_Staphylococcus_aureus	Staphylococcus_aureus	RS_GCF_001235875.1	SAMEA734755	Scaffold	98.77	0.22	15852	2779056	no	no	89	90	no	no	CG3	CG3	CLC106	CLC99
197_Campylobacter_jejuni	Campylobacter_D_jejuni	RS_GCF_001235925.1	SAMEA1010554	Contig	99.57	0.15	217646	1733521	no	no	91.8	91.8	no	no	CG15	CG15	CLC24	CLC24
1283_Staphylococcus_haemolyticus	Staphylococcus_haemolyticus	RS_GCF_001235945.1	SAMEA1035154	Scaffold	99.62	0.35	78516	2444138	no	no	85	85	yes	yes	non-CG	non-CG	singleton	singleton
197_Campylobacter_jejuni	Campylobacter_D_jejuni	RS_GCF_001235965.1	SAMEA1010607	Contig	99.38	0.17	212929	1828004	no	no	98.4	98.4	yes	yes	CG8	CG8	CLC151	CLC151
197_Campylobacter_jejuni	Campylobacter_D_jejuni	RS_GCF_001235985.1	SAMEA1401556	Contig	99.57	0.11	159865	1659444	no	no	96.3	96.3	yes	yes	CG6	CG6	singleton	singleton
1280_Staphylococcus_aureus	Staphylococcus_aureus	RS_GCF_001236005.1	SAMEA1030264	Scaffold	99.51	0.22	173947	2801473	no	no	91	92.6	no	no	CG3	CG3	CLC106	CLC99
195_Campylobacter_coli	Campylobacter_D_coli	RS_GCF_001236025.1	SAMEA1010361	Contig	99.34	0.11	273080	1762344	no	no	93.2	93.2	yes	yes	CG8	CG8	singleton	singleton
1280_Staphylococcus_aureus	Staphylococcus_aureus	RS_GCF_001236045.1	SAMEA862632	Scaffold	99.51	0.08	79307	2869580	no	no	91.6	91.9	no	no	CG6	CG6	CLC478	CLC11
1280_Staphylococcus_aureus	Staphylococcus_aureus	RS_GCF_001236065.1	SAMEA862608	Contig	99.16	0.08	93877	2937908	no	no	91.3	91.9	no	no	CG6	CG6	CLC104	CLC97
197_Campylobacter_jejuni	Campylobacter_D_jejuni	RS_GCF_001236085.1	SAMEA1010431	Contig	99.57	0.11	324094	1638988	no	no	93.5	93.5	yes	yes	CG21	CG21	singleton	singleton
197_Campylobacter_jejuni	Campylobacter_D_jejuni	RS_GCF_001236105.1	SAMEA1010520	Contig	99.38	0.15	160448	1700263	no	no	98.3	98.3	no	no	CG9	CG9	CLC118	CLC118
197_Campylobacter_jejuni	Campylobacter_D_jejuni	RS_GCF_001236125.1	SAMEA1401441	Contig	99.57	0.11	341701	1728602	no	no	93.9	93.9	yes	yes	non-CG	non-CG	CLC126	CLC126
1283_Staphylococcus_haemolyticus	Staphylococcus_haemolyticus	RS_GCF_001236145.1	SAMEA1035066	Scaffold	99.62	0.57	61317	2508540	no	no	85.7	85.7	no	no	CG4	CG4	CLC18	CLC18
197_Campylobacter_jejuni	Campylobacter_D_jejuni	RS_GCF_001236165.1	SAMEA1401387	Contig	99.53	0.15	159858	1726021	no	no	96.2	96.2	yes	yes	CG1	CG1	singleton	singleton
1280_Staphylococcus_aureus	Staphylococcus_aureus	RS_GCF_001236185.1	SAMEA734706	Scaffold	99.51	0.22	98355	2771481	no	no	90.5	91.2	no	no	CG3	CG3	CLC106	CLC99
197_Campylobacter_jejuni	Campylobacter_D_jejuni	RS_GCF_001236205.1	SAMEA1401335	Contig	99.59	0.16	193278	1731231	no	no	94.5	94.5	yes	yes	non-CG	non-CG	singleton	singleton
197_Campylobacter_jejuni	Campylobacter_D_jejuni	RS_GCF_001236225.1	SAMEA1010515	Scaffold	99.53	0.11	161514	1730021	no	no	96.1	96.1	no	no	CG12	CG12	CLC123	CLC123
1283_Staphylococcus_haemolyticus	Staphylococcus_haemolyticus	RS_GCF_001236245.1	SAMEA1035082	Scaffold	99.62	0	70619	2508661	no	no	86.6	86.6	no	no	CG5	CG5	CLC16	CLC16
1280_Staphylococcus_aureus	Staphylococcus_aureus	RS_GCF_001236265.1	SAMEA862623	Scaffold	99.51	0.08	88184	2886247	no	no	91.7	92.7	no	no	CG6	CG6	CLC478	CLC460
1280_Staphylococcus_aureus	Staphylococcus_aureus	RS_GCF_001236285.1	SAMEA1030176	Scaffold	99.51	0.22	165986	2918883	no	no	91.5	92.3	no	no	CG3	CG3	CLC106	CLC99
197_Campylobacter_jejuni	Campylobacter_D_jejuni	RS_GCF_001236305.1	SAMEA1010610	Contig	99.57	0.11	308580	1706356	no	no	92.5	92.5	yes	yes	CG11	CG11	CLC69	CLC69
197_Campylobacter_jejuni	Campylobacter_D_jejuni	RS_GCF_001236325.1	SAMEA1010329	Contig	99.85	0.11	255602	1654646	no	no	91.4	91.4	no	no	CG5	CG5	CLC15	CLC15
197_Campylobacter_jejuni	Campylobacter_D_jejuni	RS_GCF_001236345.1	SAMEA1010523	Contig	99.34	0.11	188160	1666245	no	no	96.1	96.1	no	no	CG12	CG12	CLC34	CLC34
1283_Staphylococcus_haemolyticus	Staphylococcus_haemolyticus	RS_GCF_001236365.1	SAMEA1035117	Contig	99.62	0	63318	2497304	no	no	86.5	86.5	yes	yes	CG17	CG18	CLC44	CLC43
197_Campylobacter_jejuni	Campylobacter_D_jejuni	RS_GCF_001236385.1	SAMEA1010658	Contig	99.57	0.15	219357	1719962	no	no	97.5	97.5	no	no	CG14	CG14	CLC163	CLC163
1280_Staphylococcus_aureus	Staphylococcus_aureus	RS_GCF_001236405.1	SAMEA734761	Scaffold	98.56	0.22	25096	2742141	no	no	89.3	90.2	no	no	CG3	CG3	CLC106	CLC99
1283_Staphylococcus_haemolyticus	Staphylococcus_haemolyticus	RS_GCF_001236425.1	SAMEA1035097	Contig	99.62	0	97992	2511740	no	no	84.4	84.4	yes	yes	non-CG	CG26	singleton	singleton
197_Campylobacter_jejuni	Campylobacter_D_jejuni	RS_GCF_001236445.1	SAMEA1010391	Contig	99.53	0.11	235699	1644710	no	no	90.7	90.7	yes	yes	CG23	CG23	singleton	singleton
1280_Staphylococcus_aureus	Staphylococcus_aureus	RS_GCF_001236465.1	SAMEA734731	Scaffold	99.51	0.25	99321	2768201	no	no	91	91.2	no	no	CG3	CG3	CLC107	CLC100
1280_Staphylococcus_aureus	Staphylococcus_aureus	RS_GCF_001236485.1	SAMEA734742	Scaffold	99.51	0.22	61291	2807170	no	no	91.1	92.1	no	no	CG3	CG3	CLC106	CLC99
1280_Staphylococcus_aureus	Staphylococcus_aureus	RS_GCF_001236505.1	SAMEA862583	Contig	99.51	0.08	86750	2875253	no	no	91.6	91.9	no	no	CG6	CG6	CLC478	CLC456
197_Campylobacter_jejuni	Campylobacter_D_jejuni	RS_GCF_001236525.1	SAMEA1010546	Scaffold	99.4	0.11	278214	1834556	no	no	90	90	yes	yes	non-CG	non-CG	CLC64	CLC64
197_Campylobacter_jejuni	Campylobacter_D_jejuni	RS_GCF_001236545.1	SAMEA1401150	Contig	99.57	0.15	227501	1742025	no	no	98.2	98.2	no	no	CG9	CG9	CLC198	CLC198
1280_Staphylococcus_aureus	Staphylococcus_aureus	RS_GCF_001236565.1	SAMEA1030202	Scaffold	99.51	0.22	245256	2883952	no	no	91.4	92.5	no	no	CG3	CG3	CLC106	CLC99
1280_Staphylococcus_aureus	Staphylococcus_aureus	RS_GCF_001236585.1	SAMEA734795	Scaffold	99.51	0.22	105190	2716822	no	no	89.5	91.2	no	no	CG3	CG3	CLC106	CLC99
197_Campylobacter_jejuni	Campylobacter_D_jejuni	RS_GCF_001236605.1	SAMEA1010577	Contig	99.38	0.15	141935	1768173	no	no	93.6	93.6	no	no	CG16	CG16	CLC143	CLC143
195_Campylobacter_coli	Campylobacter_D_coli	RS_GCF_001236625.1	SAMEA1010473	Scaffold	99.44	0.11	255325	1680538	no	no	90.3	90.3	yes	yes	non-CG	non-CG	singleton	singleton
197_Campylobacter_jejuni	Campylobacter_D_jejuni	RS_GCF_001236645.1	SAMEA1401660	Contig	99.52	0.18	180009	1786080	no	no	94.6	94.6	yes	yes	CG20	CG20	singleton	singleton
197_Campylobacter_jejuni	Campylobacter_D_jejuni	RS_GCF_001236665.1	SAMEA1010365	Contig	99.57	0.11	215059	1773431	no	no	92.1	92.1	no	no	CG11	CG11	CLC69	CLC69
1283_Staphylococcus_haemolyticus	Staphylococcus_haemolyticus	RS_GCF_001236685.1	SAMEA1035128	Scaffold	99.62	0.08	57488	2441747	no	no	86.3	86.3	no	no	CG7	CG7	CLC13	CLC13
197_Campylobacter_jejuni	Campylobacter_D_jejuni	RS_GCF_001236705.1	SAMEA1010411	Contig	99.52	0.11	187432	1722780	no	no	93.3	93.3	yes	yes	CG49	CG49	singleton	singleton
197_Campylobacter_jejuni	Campylobacter_D_jejuni	RS_GCF_001236725.1	SAMEA1401433	Scaffold	99.66	0.18	162568	1758717	no	no	87.9	87.9	yes	yes	non-CG	non-CG	singleton	singleton
1280_Staphylococcus_aureus	Staphylococcus_aureus	RS_GCF_001236745.1	SAMEA1030324	Contig	99.51	0.22	281822	2796522	no	no	91	92.5	no	no	CG3	CG3	CLC106	CLC99
197_Campylobacter_jejuni	Campylobacter_D_jejuni	RS_GCF_001236765.1	SAMEA1010482	Contig	99.56	0.16	303165	1647289	no	no	95.4	95.4	no	no	CG18	CG18	CLC49	CLC49
197_Campylobacter_jejuni	Campylobacter_D_jejuni	RS_GCF_001236785.1	SAMEA1010651	Contig	99.57	0.11	346852	1677641	no	no	93.4	93.4	yes	yes	CG21	CG21	singleton	singleton
197_Campylobacter_jejuni	Campylobacter_D_jejuni	RS_GCF_001236805.1	SAMEA1010532	Contig	99.66	0.11	250197	1593775	no	no	88.2	88.2	yes	yes	CG47	CG47	CLC110	CLC110
1280_Staphylococcus_aureus	Staphylococcus_aureus	RS_GCF_001236825.1	SAMEA734733	Scaffold	99.51	0.22	38384	2802753	no	no	90.9	91.9	no	no	CG3	CG3	CLC106	CLC99
197_Campylobacter_jejuni	Campylobacter_D_jejuni	RS_GCF_001236845.1	SAMEA1010317	Contig	99.56	0.16	303182	1649261	no	no	95.5	95.5	no	no	CG18	CG18	CLC49	CLC49
197_Campylobacter_jejuni	Campylobacter_D_jejuni	RS_GCF_001236865.1	SAMEA1010299	Contig	99.66	0.21	214763	1645935	no	no	91.1	91.1	no	no	CG28	CG28	CLC39	CLC39
1280_Staphylococcus_aureus	Staphylococcus_aureus	RS_GCF_001236885.1	SAMEA862625	Contig	99.51	0.08	74934	2855462	no	no	91.4	91.7	no	no	CG6	CG6	CLC478	CLC456
197_Campylobacter_jejuni	Campylobacter_D_jejuni	RS_GCF_001236905.1	SAMEA1400956	Contig	99.53	0.11	149404	1661585	no	no	96	96	no	no	CG12	CG12	CLC34	CLC34
1280_Staphylococcus_aureus	Staphylococcus_aureus	RS_GCF_001236925.1	SAMEA734760	Scaffold	99.46	0.22	42989	2774326	no	no	90.1	91.7	no	no	CG3	CG3	CLC106	CLC99
197_Campylobacter_jejuni	Campylobacter_D_jejuni	RS_GCF_001236945.1	SAMEA1010390	Contig	99.63	0.11	283974	1643087	no	no	90.4	90.4	yes	yes	CG45	CG45	singleton	singleton
195_Campylobacter_coli	Campylobacter_D_coli	RS_GCF_001236965.1	SAMEA1401126	Scaffold	99.72	0.21	276250	1772583	no	no	89.5	89.5	yes	yes	non-CG	non-CG	singleton	singleton
1280_Staphylococcus_aureus	Staphylococcus_aureus	RS_GCF_001236985.1	SAMEA734788	Scaffold	99.51	0.22	139430	2770073	no	no	90.7	92	no	no	CG3	CG3	CLC106	CLC99
197_Campylobacter_jejuni	Campylobacter_D_jejuni	RS_GCF_001237005.1	SAMEA1010266	Contig	99.38	0.15	399991	1739474	no	no	93.6	93.6	yes	yes	CG16	CG16	CLC18	CLC18
195_Campylobacter_coli	Campylobacter_D_coli	RS_GCF_001237025.1	SAMEA1010312	Contig	99.26	0.11	162706	1700649	no	no	90.3	90.3	yes	yes	non-CG	non-CG	singleton	singleton
1280_Staphylococcus_aureus	Staphylococcus_aureus	RS_GCF_001237045.1	SAMEA1030291	Contig	99.51	0.22	245209	2798626	no	no	91	92.5	no	no	CG3	CG3	CLC106	CLC99
1283_Staphylococcus_haemolyticus	Staphylococcus_haemolyticus	RS_GCF_001237065.1	SAMEA1035074	Contig	99.62	0.38	70474	2658158	no	no	86.9	86.9	no	no	CG4	CG4	CLC18	CLC18
197_Campylobacter_jejuni	Campylobacter_D_jejuni	RS_GCF_001237085.1	SAMEA1010403	Contig	99.57	0.11	439272	1730844	no	no	95.7	95.7	no	no	CG52	CG52	CLC87	CLC87
1283_Staphylococcus_haemolyticus	Staphylococcus_haemolyticus	RS_GCF_001237105.1	SAMEA1035139	Contig	99.62	0	51479	2513933	no	no	85.9	85.9	no	no	CG4	CG4	CLC18	CLC18
197_Campylobacter_jejuni	Campylobacter_D_jejuni	RS_GCF_001237125.1	SAMEA1401564	Scaffold	99.52	0.75	180028	1716689	no	no	94.6	94.6	no	no	CG20	CG20	CLC32	CLC32
197_Campylobacter_jejuni	Campylobacter_D_jejuni	RS_GCF_001237145.1	SAMEA1010296	Contig	99.56	0.16	497312	1732409	no	no	95.2	95.2	no	no	CG18	CG18	CLC36	CLC36
195_Campylobacter_coli	Campylobacter_D_coli	RS_GCF_001237165.1	SAMEA1010306	Contig	99.44	0.11	255426	1797675	no	no	91.9	91.9	no	no	CG5	CG5	CLC9	CLC9
1283_Staphylococcus_haemolyticus	Staphylococcus_haemolyticus	RS_GCF_001237185.1	SAMEA1035088	Scaffold	99.62	0.08	94000	2393643	no	no	81.3	81.3	yes	yes	non-CG	non-CG	singleton	singleton
197_Campylobacter_jejuni	Campylobacter_D_jejuni	RS_GCF_001237205.1	SAMEA1010246	Contig	99.85	0.11	284279	1656828	no	no	90.8	90.8	yes	yes	CG5	CG5	CLC5	CLC5
1280_Staphylococcus_aureus	Staphylococcus_aureus	RS_GCF_001237225.1	SAMEA734758	Scaffold	98.57	0.22	29351	2798657	no	no	90.1	91.1	no	no	CG3	CG3	CLC106	CLC99
1280_Staphylococcus_aureus	Staphylococcus_aureus	RS_GCF_001237245.1	SAMEA734682	Scaffold	99.51	0.22	108014	2813126	no	no	91.3	92.3	no	no	CG3	CG3	CLC106	CLC99
197_Campylobacter_jejuni	Campylobacter_D_jejuni	RS_GCF_001237265.1	SAMEA1010378	Contig	99.57	0.11	388196	1657150	no	no	96.7	96.7	yes	yes	CG24	CG24	CLC30	CLC30
195_Campylobacter_coli	Campylobacter_D_coli	RS_GCF_001237285.1	SAMEA1010404	Contig	99.44	0.11	264613	1692512	no	no	90.3	90.3	yes	yes	non-CG	non-CG	singleton	singleton
1280_Staphylococcus_aureus	Staphylococcus_aureus	RS_GCF_001237305.1	SAMEA862620	Contig	98.95	0.08	64144	2857090	no	no	90.9	91.3	no	no	CG6	CG6	CLC478	CLC456
195_Campylobacter_coli	Campylobacter_D_coli	RS_GCF_001237325.1	SAMEA1010632	Contig	99.44	0.19	265774	1691149	no	no	94.7	94.7	yes	yes	CG23	CG23	singleton	singleton
197_Campylobacter_jejuni	Campylobacter_D_jejuni	RS_GCF_001237345.1	SAMEA1010320	Scaffold	99.52	0.18	202788	1762052	no	no	94.7	94.7	yes	yes	CG20	CG20	singleton	singleton
1280_Staphylococcus_aureus	Staphylococcus_aureus	RS_GCF_001237365.1	SAMEA862637	Contig	99.51	0.08	50334	2924762	no	no	91.4	91.8	no	no	CG6	CG6	CLC478	CLC456
197_Campylobacter_jejuni	Campylobacter_D_jejuni	RS_GCF_001237385.1	SAMEA1010339	Contig	99.56	0.16	191196	1675869	no	no	95.3	95.3	no	no	CG37	CG37	CLC58	CLC58
1283_Staphylococcus_haemolyticus	Staphylococcus_haemolyticus	RS_GCF_001237425.1	SAMEA1035116	Contig	99.62	0.02	73257	2540449	no	no	87.4	87.4	no	no	CG8	CG8	CLC8	CLC8
1280_Staphylococcus_aureus	Staphylococcus_aureus	RS_GCF_001237445.1	SAMEA734753	Scaffold	99.32	0.22	48791	2708197	no	no	90	89.8	no	no	CG3	CG3	CLC476	CLC454
197_Campylobacter_jejuni	Campylobacter_D_jejuni	RS_GCF_001237465.1	SAMEA1401027	Contig	99.51	0.11	286485	1724367	no	no	93.8	93.8	no	no	CG17	CG17	CLC65	CLC65
1283_Staphylococcus_haemolyticus	Staphylococcus_haemolyticus	RS_GCF_001237485.1	SAMEA1035034	Contig	99.62	0.1	81478	2537701	no	no	86	86	yes	yes	non-CG	non-CG	singleton	singleton
1280_Staphylococcus_aureus	Staphylococcus_aureus	RS_GCF_001237505.1	SAMEA1030278	Contig	99.51	0.22	153585	2798695	no	no	91	92.5	no	no	CG3	CG3	CLC106	CLC99
1280_Staphylococcus_aureus	Staphylococcus_aureus	RS_GCF_001237525.1	SAMEA862607	Scaffold	99.51	0.08	73099	3017666	no	no	91.8	92.3	no	no	CG6	CG6	CLC104	CLC97
197_Campylobacter_jejuni	Campylobacter_D_jejuni	RS_GCF_001237545.1	SAMEA1010349	Contig	99.38	0.15	129794	1728813	no	no	93.2	93.2	no	no	CG16	CG16	CLC62	CLC62
197_Campylobacter_jejuni	Campylobacter_D_jejuni	RS_GCF_001237565.1	SAMEA1401333	Contig	99.57	0.18	189390	1740614	no	no	98.1	98.1	no	no	CG9	CG9	CLC199	CLC199
197_Campylobacter_jejuni	Campylobacter_D_jejuni	RS_GCF_001237585.1	SAMEA1010398	Contig	99.52	0.11	219243	1674341	no	no	93.3	93.3	yes	yes	CG49	CG49	singleton	singleton
197_Campylobacter_jejuni	Campylobacter_D_jejuni	RS_GCF_001237605.1	SAMEA1010338	Contig	99.57	0.11	259602	1731121	no	no	92	92	no	no	CG15	CG15	CLC17	CLC17
1280_Staphylococcus_aureus	Staphylococcus_aureus	RS_GCF_001237625.1	SAMEA734739	Scaffold	99.51	0.22	57571	2682376	no	no	89.9	90.1	no	no	CG3	CG3	CLC175	CLC164
197_Campylobacter_jejuni	Campylobacter_D_jejuni	RS_GCF_001237645.1	SAMEA1010268	Contig	99.88	0.11	835410	1612216	no	no	93	93	yes	yes	CG4	CG4	singleton	singleton
1283_Staphylococcus_haemolyticus	Staphylococcus_haemolyticus	RS_GCF_001237665.1	SAMEA1035025	Scaffold	99.62	0	71989	2562018	no	no	87	87	yes	yes	CG4	CG4	singleton	singleton
1283_Staphylococcus_haemolyticus	Staphylococcus_haemolyticus	RS_GCF_001237685.1	SAMEA1035048	Contig	99.62	0	73400	2399191	no	no	85.5	85.5	yes	yes	CG5	CG5	singleton	singleton
1283_Staphylococcus_haemolyticus	Staphylococcus_haemolyticus	RS_GCF_001237705.1	SAMEA1035153	Scaffold	99.62	0	57080	2512845	no	no	86.3	86.3	no	no	CG4	CG4	CLC18	CLC18
1283_Staphylococcus_haemolyticus	Staphylococcus_haemolyticus	RS_GCF_001237725.1	SAMEA1035150	Scaffold	99.51	0.62	59956	2717452	no	no	87.3	87.3	yes	yes	CG11	CG15	singleton	singleton
197_Campylobacter_jejuni	Campylobacter_D_jejuni	RS_GCF_001237745.1	SAMEA1010460	Contig	99.57	0.11	248399	1738264	no	no	92.3	92.3	yes	yes	CG11	CG11	singleton	singleton
1280_Staphylococcus_aureus	Staphylococcus_aureus	RS_GCF_001237765.1	SAMEA734777	Scaffold	99.51	0.22	61159	2794027	no	no	91	91.8	no	no	CG3	CG3	CLC106	CLC99
197_Campylobacter_jejuni	Campylobacter_D_jejuni	RS_GCF_001237785.1	SAMEA1010344	Scaffold	99.66	0.2	184081	1654320	no	no	90.6	90.6	no	no	CG38	CG38	CLC59	CLC59
1280_Staphylococcus_aureus	Staphylococcus_aureus	RS_GCF_001237825.1	SAMEA734704	Scaffold	99.51	0.22	125307	2794878	no	no	91	91.8	no	no	CG3	CG3	CLC106	CLC99
1280_Staphylococcus_aureus	Staphylococcus_aureus	RS_GCF_001237845.1	SAMEA862562	Scaffold	98.95	0.08	44709	3022631	no	no	91	91.3	no	no	CG6	CG6	CLC482	CLC175
197_Campylobacter_jejuni	Campylobacter_D_jejuni	RS_GCF_001237865.1	SAMEA1010468	Scaffold	99.53	0.15	188164	1627281	no	no	96.1	96.1	yes	yes	CG1	CG1	singleton	singleton
197_Campylobacter_jejuni	Campylobacter_D_jejuni	RS_GCF_001237885.1	SAMEA1010350	Contig	99.38	0.11	270117	1744858	no	no	90.9	90.9	yes	yes	non-CG	non-CG	CLC53	CLC53
1280_Staphylococcus_aureus	Staphylococcus_aureus	RS_GCF_001237905.1	SAMEA734725	Scaffold	99.51	0.24	109871	2802474	no	no	91.4	92	no	no	CG3	CG3	CLC109	CLC102
195_Campylobacter_coli	Campylobacter_D_coli	RS_GCF_001237925.1	SAMEA1010373	Contig	99.39	0.11	238708	1683037	no	no	90.1	90.1	yes	yes	CG4	CG4	singleton	singleton
1280_Staphylococcus_aureus	Staphylococcus_aureus	RS_GCF_001237945.1	SAMEA734715	Scaffold	99.51	0.22	70979	2808848	no	no	91.2	92.2	no	no	CG3	CG3	CLC106	CLC99
197_Campylobacter_jejuni	Campylobacter_D_jejuni	RS_GCF_001237965.1	SAMEA1010282	Contig	99.51	0.16	205560	1710186	no	no	95.1	95.1	yes	yes	CG10	CG10	CLC27	CLC27
56448_Xanthomonas_arboricola	Xanthomonas_arboricola	RS_GCF_001237985.1	SAMN03944872	Chromosome	99.64	0.36	1963325	5218943	no	no	81.5	81.5	yes	yes	CG23	CG21	CLC23	CLC21
1280_Staphylococcus_aureus	Staphylococcus_aureus	RS_GCF_001238005.1	SAMEA1030334	Scaffold	99.51	0.22	252950	2828170	no	no	91.5	92.5	no	no	CG3	CG3	CLC106	CLC99
1280_Staphylococcus_aureus	Staphylococcus_aureus	RS_GCF_001238025.1	SAMEA734766	Scaffold	99.51	0.22	87735	2773356	no	no	90.5	92	no	no	CG3	CG3	CLC106	CLC99
1283_Staphylococcus_haemolyticus	Staphylococcus_haemolyticus	RS_GCF_001238045.1	SAMEA1035079	Scaffold	99.62	0.02	47084	2512190	no	no	86	86	no	no	CG4	CG4	CLC18	CLC18
197_Campylobacter_jejuni	Campylobacter_D_jejuni	RS_GCF_001238065.1	SAMEA1010257	Contig	99.53	0.11	273493	1676099	no	no	96.6	96.6	no	no	CG12	CG12	CLC12	CLC12
1283_Staphylococcus_haemolyticus	Staphylococcus_haemolyticus	RS_GCF_001238085.1	SAMEA1035144	Scaffold	99.62	0.59	78585	2503878	no	no	86.8	86.8	yes	yes	CG8	CG8	CLC8	CLC8
197_Campylobacter_jejuni	Campylobacter_D_jejuni	RS_GCF_001238105.1	SAMEA1010304	Scaffold	99.53	0.15	311093	1798992	no	no	93.3	93.3	no	no	CG29	CG29	CLC41	CLC41
197_Campylobacter_jejuni	Campylobacter_D_jejuni	RS_GCF_001238125.1	SAMEA1400878	Contig	99.82	0.21	183823	1612386	no	no	90.3	90.3	yes	yes	CG77	CG76	singleton	singleton
1280_Staphylococcus_aureus	Staphylococcus_aureus	RS_GCF_001238145.1	SAMEA734727	Scaffold	99.51	0.22	150509	2780974	no	no	90.7	92.2	no	no	CG3	CG3	CLC106	CLC99
197_Campylobacter_jejuni	Campylobacter_D_jejuni	RS_GCF_001238165.1	SAMEA1010381	Contig	99.34	0.07	186326	1664301	no	no	97.6	97.6	yes	yes	CG42	CG42	singleton	singleton
197_Campylobacter_jejuni	Campylobacter_D_jejuni	RS_GCF_001238185.1	SAMEA1401316	Contig	99.57	0.15	390631	1695287	no	no	98.1	98.1	no	no	CG9	CG9	CLC118	CLC118
1283_Staphylococcus_haemolyticus	Staphylococcus_haemolyticus	RS_GCF_001238205.1	SAMEA1035147	Scaffold	99.62	0.62	54870	2480954	no	no	86.6	86.6	no	no	CG7	CG7	CLC7	CLC7
1280_Staphylococcus_aureus	Staphylococcus_aureus	RS_GCF_001238225.1	SAMEA1030267	Contig	99.51	0.22	210540	2797689	no	no	91	92.6	no	no	CG3	CG3	CLC106	CLC99
197_Campylobacter_jejuni	Campylobacter_D_jejuni	RS_GCF_001238245.1	SAMEA1010253	Contig	99.38	0.15	257329	1658157	no	no	98.3	98.3	no	no	CG9	CG9	CLC9	CLC9
28901_Salmonella_enterica	Salmonella_enterica	RS_GCF_001238265.1	SAMN03894057	Contig	100	0.33	171125	5010802	no	no	87.7	87.7	no	no	CG167	CG143	CLC238	CLC215
28901_Salmonella_enterica	Salmonella_enterica	RS_GCF_001238285.1	SAMN03894059	Contig	100	0.43	97755	5009830	no	no	87.6	87.6	no	no	CG167	CG143	CLC238	CLC215
1225660_	Ruegeria_sp001238295	RS_GCF_001238295.1	SAMN03891582	Contig	99.57	0.11	307996	4463206	no	yes	NA	NA	no	yes	non-CG	non-CG	unclear_species_name	non-CLC
1283_Staphylococcus_haemolyticus	Staphylococcus_haemolyticus	RS_GCF_001238305.1	SAMEA1035102	Contig	99.62	0.06	78476	2673652	no	no	85.2	85.2	yes	yes	CG24	CG25	singleton	singleton
28901_Salmonella_enterica	Salmonella_enterica	RS_GCF_001238365.1	SAMN03894058	Contig	100	0.04	489903	4696034	no	no	88.2	88.2	no	no	CG16	CG16	CLC210	CLC187
28901_Salmonella_enterica	Salmonella_enterica	RS_GCF_001238375.1	SAMN03894056	Contig	100	0.33	234428	4850836	no	no	87.7	87.7	no	no	CG167	CG143	CLC238	CLC215
41170_Exiguobacterium_acetylicum	Exiguobacterium_A_acetylicum	RS_GCF_001238385.1	SAMN03793175	Contig	99.34	0	100545	3185719	no	no	93.2	91.6	yes	yes	non-CG	non-CG	singleton	singleton
163011_Pseudomonas_lini	Pseudomonas_E_lini	RS_GCF_001238395.1	SAMN03793174	Contig	99.75	1.16	74710	6545080	no	no	90.9	90.9	yes	yes	non-CG	non-CG	singleton	singleton
1283_Staphylococcus_haemolyticus	Staphylococcus_haemolyticus	RS_GCF_001238425.1	SAMEA1035118	Scaffold	99.62	0	55848	2724068	no	no	86	86	yes	yes	CG7	CG7	singleton	singleton
136468_Vibrio_lentus	Vibrio_cyclitrophicus	RS_GCF_001238475.1	SAMN03793181	Contig	99.87	0.95	194565	5117472	no	no	65.4	92.6	yes	yes	non-CG	non-CG	singleton	singleton
317_Pseudomonas_syringae	Pseudomonas_E_syringae_E	RS_GCF_001238485.1	SAMN03793179	Contig	98.37	0.17	137618	6361142	no	no	<60	82.9	no	yes	non-CG	non-CG	low_coverage	singleton
1404_Priestia_megaterium	Priestia_megaterium	RS_GCF_001238505.1	SAMN03793180	Contig	98.85	0.12	127017	5669134	no	no	82.6	82.6	yes	yes	non-CG	non-CG	singleton	singleton
1283_Staphylococcus_haemolyticus	Staphylococcus_haemolyticus	RS_GCF_001238515.1	SAMEA1035137	Contig	99.62	0	108754	2518342	no	no	86.4	86.4	yes	yes	non-CG	non-CG	singleton	singleton
197_Campylobacter_jejuni	Campylobacter_D_jejuni	RS_GCF_001238565.1	SAMEA1010275	Contig	99.57	0.15	330553	1734015	no	no	91.8	91.8	no	no	CG15	CG15	CLC24	CLC24
180957_Pectobacterium_brasiliense	Pectobacterium_brasiliense	RS_GCF_001238575.1	SAMN03835252	Contig	99.97	0.41	1001875	4820279	no	no	83.6	84.3	yes	yes	non-CG	non-CG	singleton	singleton
573_Klebsiella_pneumoniae	Klebsiella_pneumoniae	RS_GCF_001238585.1	SAMN03840817	Scaffold	99.66	0.02	154377	5669108	no	no	88.4	88.4	no	no	CG6	CG5	CLC168	CLC164
1676590_	Pseudarthrobacter_sp001424565	RS_GCF_001238605.1	SAMN03793178	Contig	99.71	0	65051	4133811	no	no	NA	88.6	no	yes	non-CG	non-CG	unclear_species_name	singleton
470934_Pantoea_vagans	Pantoea_agglomerans	RS_GCF_001238615.1	SAMN03793177	Contig	100	0.36	135015	4729004	no	no	82.8	84.2	yes	yes	non-CG	non-CG	singleton	singleton
1283_Staphylococcus_haemolyticus	Staphylococcus_haemolyticus	RS_GCF_001238665.1	SAMEA1035050	Contig	99.62	0.02	58920	2446877	no	no	85.8	85.8	no	no	CG7	CG7	CLC13	CLC13
1280_Staphylococcus_aureus	Staphylococcus_aureus	RS_GCF_001238685.1	SAMEA1030265	Contig	99.51	0.22	173813	2802756	no	no	91	92.6	no	no	CG3	CG3	CLC106	CLC99
1280_Staphylococcus_aureus	Staphylococcus_aureus	RS_GCF_001238725.1	SAMEA1030150	Contig	99.37	0.22	173929	2754475	no	no	90.8	91.2	no	no	CG3	CG3	CLC106	CLC99
1283_Staphylococcus_haemolyticus	Staphylococcus_haemolyticus	RS_GCF_001238745.1	SAMEA1035076	Contig	99.62	0	62857	2481297	no	no	86.3	86.3	no	no	CG5	CG5	CLC5	CLC5
197_Campylobacter_jejuni	Campylobacter_D_jejuni	RS_GCF_001238765.1	SAMEA1010512	Contig	99.34	0.15	160205	1652221	no	no	95.3	95.3	yes	yes	CG1	CG1	singleton	singleton
197_Campylobacter_jejuni	Campylobacter_D_jejuni	RS_GCF_001238785.1	SAMEA1010582	Scaffold	99.4	0.11	178993	1839431	no	no	89.7	89.7	no	no	CG76	CG75	CLC144	CLC144
197_Campylobacter_jejuni	Campylobacter_D_jejuni	RS_GCF_001238805.1	SAMEA1010499	Contig	99.85	0.11	152205	1627953	no	no	89.2	89.2	no	no	CG30	CG30	CLC43	CLC43
197_Campylobacter_jejuni	Campylobacter_D_jejuni	RS_GCF_001238825.1	SAMEA1010396	Contig	99.66	0.11	209080	1594289	no	no	88.2	88.2	no	no	CG47	CG47	CLC82	CLC82
1280_Staphylococcus_aureus	Staphylococcus_aureus	RS_GCF_001238845.1	SAMEA1030157	Contig	99.51	0.22	170526	2792530	no	no	91	92.5	no	no	CG3	CG3	CLC106	CLC99
1283_Staphylococcus_haemolyticus	Staphylococcus_haemolyticus	RS_GCF_001238865.1	SAMEA1035047	Scaffold	99.57	0	66419	2507350	no	no	86.6	86.6	no	no	CG4	CG4	CLC18	CLC18
197_Campylobacter_jejuni	Campylobacter_D_jejuni	RS_GCF_001238885.1	SAMEA1401513	Scaffold	99.38	0.15	189375	1748312	no	no	98.3	98.3	no	no	CG9	CG9	CLC111	CLC111
1283_Staphylococcus_haemolyticus	Staphylococcus_haemolyticus	RS_GCF_001238905.1	SAMEA1035039	Contig	99.62	0	96146	2583877	no	no	85.8	85.8	yes	yes	CG11	non-CG	singleton	singleton
1280_Staphylococcus_aureus	Staphylococcus_aureus	RS_GCF_001238925.1	SAMEA862639	Contig	99.51	0.08	53097	2851681	no	no	91.3	91.6	no	no	CG6	CG6	CLC478	CLC456
197_Campylobacter_jejuni	Campylobacter_D_jejuni	RS_GCF_001238945.1	SAMEA1010549	Contig	99.49	0.11	188168	1823582	no	no	91.7	91.7	yes	yes	CG69	CG68	singleton	singleton
197_Campylobacter_jejuni	Campylobacter_D_jejuni	RS_GCF_001238965.1	SAMEA1010673	Scaffold	98.94	0.11	198904	1730182	no	no	93.7	93.7	no	no	CG17	CG17	CLC20	CLC20
197_Campylobacter_jejuni	Campylobacter_D_jejuni	RS_GCF_001238985.1	SAMEA1401195	Scaffold	99.4	0.11	202447	1839090	no	no	89.7	89.7	no	no	CG76	CG75	CLC144	CLC144
1280_Staphylococcus_aureus	Staphylococcus_aureus	RS_GCF_001239005.1	SAMEA1030282	Scaffold	99.51	0.22	173814	2797164	no	no	91	92.6	no	no	CG3	CG3	CLC106	CLC99
197_Campylobacter_jejuni	Campylobacter_D_jejuni	RS_GCF_001239025.1	SAMEA1010565	Contig	99.53	0.11	194141	1664968	no	no	96	96	no	no	CG12	CG12	CLC34	CLC34
197_Campylobacter_jejuni	Campylobacter_D_jejuni	RS_GCF_001239045.1	SAMEA1401318	Scaffold	99.59	0.11	308157	1781744	no	no	91.6	91.6	yes	yes	non-CG	non-CG	singleton	singleton
195_Campylobacter_coli	Campylobacter_D_coli	RS_GCF_001239065.1	SAMEA1010486	Contig	99.37	0.11	186168	1663153	no	no	90.7	90.7	yes	yes	non-CG	non-CG	singleton	singleton
1280_Staphylococcus_aureus	Staphylococcus_aureus	RS_GCF_001239085.1	SAMEA862587	Contig	99.51	0.11	51303	3000401	no	no	91.4	92.5	no	no	CG6	CG6	CLC105	CLC98
197_Campylobacter_jejuni	Campylobacter_D_jejuni	RS_GCF_001239105.1	SAMEA1010628	Scaffold	99.53	0.16	153866	1703641	no	no	95.1	95.1	no	no	CG10	CG10	CLC10	CLC10
195_Campylobacter_coli	Campylobacter_D_coli	RS_GCF_001239125.1	SAMEA1010617	Contig	99.44	0.11	391732	1645230	no	no	90.5	90.5	no	no	CG7	CG7	CLC11	CLC11
1280_Staphylococcus_aureus	Staphylococcus_aureus	RS_GCF_001239145.1	SAMEA1030252	Scaffold	99.51	0.22	173928	2802824	no	no	91	92.5	no	no	CG3	CG3	CLC106	CLC99
1280_Staphylococcus_aureus	Staphylococcus_aureus	RS_GCF_001239165.1	SAMEA734701	Scaffold	99.51	0.25	119844	2811358	no	no	91.3	92.3	no	no	CG3	CG3	CLC106	CLC99
1280_Staphylococcus_aureus	Staphylococcus_aureus	RS_GCF_001239185.1	SAMEA862593	Scaffold	99.51	0.08	56640	2878874	no	no	91.7	92.3	no	no	CG6	CG6	CLC417	CLC398
197_Campylobacter_jejuni	Campylobacter_D_jejuni	RS_GCF_001239205.1	SAMEA1401415	Scaffold	99.52	0.18	235313	1842751	no	no	94.6	94.6	yes	yes	CG20	CG20	CLC209	CLC209
1283_Staphylococcus_haemolyticus	Staphylococcus_haemolyticus	RS_GCF_001239225.1	SAMEA1035109	Scaffold	99.62	0.08	541196	2458332	no	no	81.4	81.4	yes	yes	CG29	CG30	singleton	singleton
1280_Staphylococcus_aureus	Staphylococcus_aureus	RS_GCF_001239245.1	SAMEA862627	Scaffold	99.51	0.08	79771	2850863	no	no	91.4	91.6	no	no	CG6	CG6	CLC478	CLC456
197_Campylobacter_jejuni	Campylobacter_D_jejuni	RS_GCF_001239265.1	SAMEA1401066	Contig	99.4	0.11	218535	1832494	no	no	89.9	89.9	yes	yes	CG76	CG75	CLC144	CLC144
195_Campylobacter_coli	Campylobacter_D_coli	RS_GCF_001239285.1	SAMEA1010362	Contig	99.44	0.11	402189	1734001	no	no	90.9	90.9	yes	yes	CG9	CG9	singleton	singleton
197_Campylobacter_jejuni	Campylobacter_D_jejuni	RS_GCF_001239305.1	SAMEA1010612	Contig	99.34	0.11	188173	1666090	no	no	96	96	no	no	CG12	CG12	CLC34	CLC34
197_Campylobacter_jejuni	Campylobacter_D_jejuni	RS_GCF_001239325.1	SAMEA1010262	Contig	99.85	0.11	257617	1652244	no	no	91.6	91.6	no	no	CG5	CG5	CLC15	CLC15
197_Campylobacter_jejuni	Campylobacter_D_jejuni	RS_GCF_001239345.1	SAMEA1010531	Scaffold	99.59	0.11	238705	1730382	no	no	95.3	95.3	yes	yes	CG48	CG48	CLC83	CLC83
197_Campylobacter_jejuni	Campylobacter_D_jejuni	RS_GCF_001239365.1	SAMEA1401654	Contig	99.56	0.16	221057	1701508	no	no	95.1	95.1	yes	yes	CG10	CG10	singleton	singleton
1280_Staphylococcus_aureus	Staphylococcus_aureus	RS_GCF_001239385.1	SAMEA1030162	Contig	99.51	0.22	146293	2802028	no	no	90.8	91.8	no	no	CG3	CG3	CLC106	CLC99
1280_Staphylococcus_aureus	Staphylococcus_aureus	RS_GCF_001239405.1	SAMEA1030204	Scaffold	99.51	0.22	173912	2824728	no	no	91.4	92.4	no	no	CG3	CG3	CLC106	CLC99
1283_Staphylococcus_haemolyticus	Staphylococcus_haemolyticus	RS_GCF_001239425.1	SAMEA1035130	Scaffold	99.62	0	56956	2510843	no	no	86.3	86.3	no	no	CG4	CG4	CLC18	CLC18
197_Campylobacter_jejuni	Campylobacter_D_jejuni	RS_GCF_001239445.1	SAMEA1010347	Scaffold	99.57	0.11	196088	1641313	no	no	93.4	93.4	no	no	CG21	CG21	CLC60	CLC60
1280_Staphylococcus_aureus	Staphylococcus_aureus	RS_GCF_001239465.1	SAMEA862528	Scaffold	99.51	0.29	36837	3012592	no	no	91.5	92.5	no	no	CG6	CG6	CLC105	CLC98
197_Campylobacter_jejuni	Campylobacter_D_jejuni	RS_GCF_001239485.1	SAMEA1010284	Contig	99.33	0.2	146067	1734837	no	no	86.8	86.8	yes	yes	non-CG	non-CG	singleton	singleton
1283_Staphylococcus_haemolyticus	Staphylococcus_haemolyticus	RS_GCF_001239505.1	SAMEA1035115	Contig	99.62	0	72535	2521015	no	no	86.8	86.8	yes	yes	CG17	CG18	CLC25	CLC25
1280_Staphylococcus_aureus	Staphylococcus_aureus	RS_GCF_001239525.1	SAMEA734700	Scaffold	99.51	0.22	111209	2795092	no	no	91	91.8	no	no	CG3	CG3	CLC106	CLC99
1280_Staphylococcus_aureus	Staphylococcus_aureus	RS_GCF_001239545.1	SAMEA734699	Scaffold	99.51	0.22	125318	2795904	no	no	91.1	91.9	no	no	CG3	CG3	CLC106	CLC99
1283_Staphylococcus_haemolyticus	Staphylococcus_haemolyticus	RS_GCF_001239565.1	SAMEA1035087	Contig	99.62	0	52649	2518645	no	no	87	87	no	no	CG4	CG4	CLC18	CLC18
1280_Staphylococcus_aureus	Staphylococcus_aureus	RS_GCF_001239585.1	SAMEA862613	Contig	99.51	0.08	60196	2931637	no	no	91.4	91.9	no	no	CG6	CG6	CLC105	CLC98
1283_Staphylococcus_haemolyticus	Staphylococcus_haemolyticus	RS_GCF_001239605.1	SAMEA1035049	Contig	99.62	0	76880	2608869	no	no	90	90	yes	yes	CG1	CG1	CLC20	CLC20
1283_Staphylococcus_haemolyticus	Staphylococcus_haemolyticus	RS_GCF_001239625.1	SAMEA1035126	Scaffold	99.62	0.06	66813	2479364	no	no	84.7	84.7	yes	yes	non-CG	non-CG	CLC42	CLC41
197_Campylobacter_jejuni	Campylobacter_D_jejuni	RS_GCF_001239645.1	SAMEA1010479	Contig	99.57	0.15	178304	1824890	no	no	93.3	93.3	yes	yes	non-CG	non-CG	singleton	singleton
195_Campylobacter_coli	Campylobacter_D_coli	RS_GCF_001239665.1	SAMEA1010547	Contig	99.44	0.11	247507	1709364	no	no	90.9	90.9	yes	yes	non-CG	non-CG	singleton	singleton
197_Campylobacter_jejuni	Campylobacter_D_jejuni	RS_GCF_001239685.1	SAMEA1010562	Contig	99.57	0.31	183136	1727205	no	no	89.6	89.6	no	no	non-CG	non-CG	CLC45	CLC45
1280_Staphylococcus_aureus	Staphylococcus_aureus	RS_GCF_001239705.1	SAMEA862609	Scaffold	98.9	0.13	44185	2995512	no	no	91.5	92	no	no	CG6	CG6	CLC104	CLC97
1283_Staphylococcus_haemolyticus	Staphylococcus_haemolyticus	RS_GCF_001239725.1	SAMEA1035113	Scaffold	99.62	0.02	72343	2538007	no	no	86.9	86.9	no	no	CG8	CG8	CLC8	CLC8
28901_Salmonella_enterica	Salmonella_enterica	RS_GCF_001239745.1	SAMEA2143650	Scaffold	99.63	0.04	111826	4740256	no	no	97.6	97.6	no	no	CG19	CG19	CLC23	CLC23
28901_Salmonella_enterica	Salmonella_enterica	RS_GCF_001239825.1	SAMEA2156128	Scaffold	99.91	0.24	106582	4846561	no	no	97.3	97.3	no	no	CG19	CG19	CLC23	CLC23
28901_Salmonella_enterica	Salmonella_enterica	RS_GCF_001239905.1	SAMEA2159128	Scaffold	99.78	0.06	118961	4740042	no	no	97.3	97.3	no	no	CG19	CG19	CLC23	CLC23
28901_Salmonella_enterica	Salmonella_enterica	RS_GCF_001240005.1	SAMEA2147482	Scaffold	99.9	0.22	109683	4805470	no	no	97.5	97.5	no	no	CG19	CG19	CLC23	CLC23
28901_Salmonella_enterica	Salmonella_enterica	RS_GCF_001240085.1	SAMEA2156426	Scaffold	99.89	0.06	123605	4739097	no	no	97.3	97.3	no	no	CG19	CG19	CLC23	CLC23
28901_Salmonella_enterica	Salmonella_enterica	RS_GCF_001240105.1	SAMEA2152267	Scaffold	99.92	0.04	118958	4716374	no	no	97.5	97.5	no	no	CG19	CG19	CLC32	CLC32
28901_Salmonella_enterica	Salmonella_enterica	RS_GCF_001240125.1	SAMN03894063	Contig	100	0.04	244123	4807947	no	no	88.2	88.2	no	no	CG246	CG206	CLC379	CLC338
28901_Salmonella_enterica	Salmonella_enterica	RS_GCF_001240135.1	SAMN03894064	Contig	100	0.33	148301	4871329	no	no	87.7	87.7	no	no	CG167	CG143	CLC238	CLC215
28901_Salmonella_enterica	Salmonella_enterica	RS_GCF_001240145.1	SAMN03894062	Contig	100	0.06	179699	4910908	no	no	88.1	88.1	no	no	CG97	CG80	CLC252	CLC227
28901_Salmonella_enterica	Salmonella_enterica	RS_GCF_001240155.1	SAMN03894061	Contig	100	0.04	203476	4749242	no	no	87.9	87.9	no	no	CG97	CG80	CLC252	CLC227
28901_Salmonella_enterica	Salmonella_enterica	RS_GCF_001240165.1	SAMEA2144003	Scaffold	99.61	0.04	123558	4735988	no	no	97.5	97.5	no	no	CG19	CG19	CLC31	CLC31
28901_Salmonella_enterica	Salmonella_enterica	RS_GCF_001240225.1	SAMN03894065	Contig	99.95	0.07	226864	4972670	no	no	88.9	88.9	no	no	CG206	CG179	CLC307	CLC280
28901_Salmonella_enterica	Salmonella_enterica	RS_GCF_001240255.1	SAMN03894066	Contig	100	0.04	283201	4729361	no	no	88.2	88.2	no	no	CG16	CG16	CLC210	CLC187
28901_Salmonella_enterica	Salmonella_enterica	RS_GCF_001240265.1	SAMN03894067	Contig	100	0.04	284122	4729987	no	no	88.2	88.2	no	no	CG16	CG16	CLC210	CLC187
28901_Salmonella_enterica	Salmonella_enterica	RS_GCF_001240275.1	SAMN03894068	Contig	100	0.04	178390	4959174	no	no	88.8	88.8	no	no	CG253	CG210	CLC392	CLC347
28901_Salmonella_enterica	Salmonella_enterica	RS_GCF_001240335.1	SAMN03894070	Contig	99.95	0.07	184414	4935218	no	no	88.8	88.8	no	no	CG206	CG179	CLC307	CLC280
28901_Salmonella_enterica	Salmonella_enterica	RS_GCF_001240345.1	SAMN03894069	Contig	99.75	0.33	114419	4668512	no	no	87.9	87.9	no	no	CG246	CG206	CLC379	CLC338
28901_Salmonella_enterica	Salmonella_enterica	RS_GCF_001240385.1	SAMN03894072	Contig	100	0.04	149677	4934557	no	no	88.7	88.7	no	no	CG1	CG1	CLC319	CLC292
28901_Salmonella_enterica	Salmonella_enterica	RS_GCF_001240395.1	SAMN03894071	Contig	100	0.04	268644	4798710	no	no	88	88	no	no	CG31	CG30	CLC50	CLC50
28901_Salmonella_enterica	Salmonella_enterica	RS_GCF_001240425.1	SAMN03894074	Contig	100	0.33	109960	4910371	no	no	87.7	87.7	no	no	CG167	CG143	CLC238	CLC215
28901_Salmonella_enterica	Salmonella_enterica	RS_GCF_001240465.1	SAMN03894075	Contig	100	0.4	121102	4910330	no	no	87.7	87.7	no	no	CG167	CG143	CLC238	CLC215
28901_Salmonella_enterica	Salmonella_enterica	RS_GCF_001240475.1	SAMN03894078	Contig	100	0.22	86422	4949958	no	no	88.8	88.8	no	no	CG1	CG1	CLC228	CLC205
28901_Salmonella_enterica	Salmonella_enterica	RS_GCF_001240505.1	SAMN03894080	Contig	100	0.33	157138	5016668	no	no	87.7	87.7	no	no	CG167	CG143	CLC238	CLC215
28901_Salmonella_enterica	Salmonella_enterica	RS_GCF_001240525.1	SAMN03894081	Contig	100	0.04	253873	4756238	no	no	88.5	88.5	no	no	CG70	CG55	CLC100	CLC86
28901_Salmonella_enterica	Salmonella_enterica	RS_GCF_001240545.1	SAMN03894082	Contig	100	0.04	235201	4756988	no	no	87.9	87.9	no	no	CG97	CG80	CLC252	CLC227
28901_Salmonella_enterica	Salmonella_enterica	RS_GCF_001240555.1	SAMN03894083	Contig	100	0.1	169620	4759655	no	no	88.5	88.5	no	no	CG70	CG55	CLC100	CLC86
28901_Salmonella_enterica	Salmonella_enterica	RS_GCF_001240565.1	SAMN03894087	Contig	99.9	0.33	134244	4991084	no	no	87.6	87.6	no	no	CG167	CG143	CLC238	CLC215
28901_Salmonella_enterica	Salmonella_enterica	RS_GCF_001240625.1	SAMN03894088	Contig	99.65	0.13	206171	4854437	no	no	88.7	88.7	no	no	CG253	CG210	CLC392	CLC347
28901_Salmonella_enterica	Salmonella_enterica	RS_GCF_001240635.1	SAMN03894089	Contig	100	0.04	160345	4919958	no	no	88.1	88.1	no	no	CG97	CG80	CLC252	CLC227
28901_Salmonella_enterica	Salmonella_enterica	RS_GCF_001240675.1	SAMN03894090	Contig	100	0.04	134451	4918787	no	no	88.1	88.1	no	no	CG97	CG80	CLC252	CLC227
28901_Salmonella_enterica	Salmonella_enterica	RS_GCF_001240705.1	SAMN03894091	Contig	100	0.38	322981	4740342	no	no	88.1	88.1	no	no	CG246	CG206	CLC379	CLC338
28901_Salmonella_enterica	Salmonella_enterica	RS_GCF_001240725.1	SAMN03894092	Contig	100	0.33	265455	4766615	no	no	87.6	87.6	no	no	CG167	CG143	CLC238	CLC215
28901_Salmonella_enterica	Salmonella_enterica	RS_GCF_001240735.1	SAMN03894093	Contig	100	0.11	159235	4669702	no	no	87.9	87.9	no	no	CG70	CG55	CLC100	CLC86
28901_Salmonella_enterica	Salmonella_enterica	RS_GCF_001240755.1	SAMEA2152014	Scaffold	99.85	0.04	144641	4724996	no	no	97.5	97.5	no	no	CG19	CG19	CLC23	CLC23
28901_Salmonella_enterica	Salmonella_enterica	RS_GCF_001240785.1	SAMN03894094	Contig	100	0.07	107634	4843529	no	no	88.3	88.3	no	no	CG1	CG1	CLC228	CLC205
28901_Salmonella_enterica	Salmonella_enterica	RS_GCF_001240805.1	SAMN03894096	Contig	100	0.24	151062	4973407	no	no	88.5	88.5	no	no	CG1	CG1	CLC228	CLC205
28901_Salmonella_enterica	Salmonella_enterica	RS_GCF_001240825.1	SAMN03894095	Contig	100	0.28	148862	4934070	no	no	88.4	88.4	no	no	CG1	CG1	CLC228	CLC205
28901_Salmonella_enterica	Salmonella_enterica	RS_GCF_001240835.1	SAMN03894098	Contig	100	0.1	278683	4797531	no	no	88.1	88.1	no	no	CG246	CG206	CLC379	CLC338
28901_Salmonella_enterica	Salmonella_enterica	RS_GCF_001240875.1	SAMN03894099	Contig	100	0.04	144443	4769021	no	no	87.7	87.7	no	no	CG27	CG27	CLC43	CLC44
28901_Salmonella_enterica	Salmonella_enterica	RS_GCF_001240885.1	SAMN03894100	Contig	100	0.04	251746	4718872	no	no	87.9	87.9	no	no	CG97	CG80	CLC252	CLC227
28901_Salmonella_enterica	Salmonella_enterica	RS_GCF_001240925.1	SAMN03894101	Contig	100	0.18	202410	4988238	no	no	88.8	88.8	no	no	CG1	CG1	CLC228	CLC205
28901_Salmonella_enterica	Salmonella_enterica	RS_GCF_001240935.1	SAMN03894102	Contig	100	0.04	149592	4851854	no	no	88.6	88.6	no	no	CG1	CG1	CLC228	CLC205
28901_Salmonella_enterica	Salmonella_enterica	RS_GCF_001240965.1	SAMN03894103	Contig	100	0.28	216591	5058201	no	no	88.5	88.5	no	no	CG1	CG1	CLC228	CLC205
28901_Salmonella_enterica	Salmonella_enterica	RS_GCF_001240975.1	SAMN03894104	Contig	100	0.22	150421	4949093	no	no	88.8	88.8	no	no	CG1	CG1	CLC228	CLC205
28901_Salmonella_enterica	Salmonella_enterica	RS_GCF_001240985.1	SAMEA2146033	Scaffold	99.65	0.06	129787	4776801	no	no	98.3	98.3	no	no	CG19	CG19	CLC23	CLC23
28901_Salmonella_enterica	Salmonella_enterica	RS_GCF_001241025.1	SAMN03894107	Contig	100	0.33	194909	4913981	no	no	87.7	87.7	no	no	CG167	CG143	CLC238	CLC215
28901_Salmonella_enterica	Salmonella_enterica	RS_GCF_001241055.1	SAMN03894108	Contig	100	0.33	339089	4758736	no	no	87.9	87.9	no	no	CG226	CG195	CLC355	CLC323
28901_Salmonella_enterica	Salmonella_enterica	RS_GCF_001241075.1	SAMN03894109	Contig	99.9	0.41	114767	4949609	no	no	88.3	88.3	no	no	CG1	CG1	CLC228	CLC205
28901_Salmonella_enterica	Salmonella_enterica	RS_GCF_001241105.1	SAMN03894112	Contig	100	0.07	196437	4940766	no	no	87.9	87.9	no	no	CG97	CG80	CLC252	CLC227
28901_Salmonella_enterica	Salmonella_enterica	RS_GCF_001241115.1	SAMN03894111	Contig	100	0.04	354399	4706734	no	no	87.8	87.8	no	no	CG226	CG195	CLC355	CLC323
28901_Salmonella_enterica	Salmonella_enterica	RS_GCF_001241155.1	SAMN03894113	Contig	99.9	0.2	268848	4869962	no	no	88	88	no	no	CG97	CG80	CLC252	CLC227
28901_Salmonella_enterica	Salmonella_enterica	RS_GCF_001241165.1	SAMN03894114	Contig	100	0.22	167690	4989355	no	no	88.8	88.8	no	no	CG1	CG1	CLC228	CLC205
28901_Salmonella_enterica	Salmonella_enterica	RS_GCF_001241205.1	SAMN03894115	Contig	100	0.04	240853	4743956	no	no	88.5	88.5	no	no	CG65	CG50	CLC170	CLC147
28901_Salmonella_enterica	Salmonella_enterica	RS_GCF_001241225.1	SAMN03894116	Contig	100	0.15	199426	4743903	no	no	88.4	88.4	no	no	CG65	CG50	CLC170	CLC147
28901_Salmonella_enterica	Salmonella_enterica	RS_GCF_001241265.1	SAMN03894117	Contig	100	0.04	249237	4945615	no	no	88.8	88.8	no	no	CG253	CG210	CLC392	CLC347
28901_Salmonella_enterica	Salmonella_enterica	RS_GCF_001241275.1	SAMN03894118	Contig	100	0.15	237347	4869946	no	no	87.9	87.9	no	no	CG97	CG80	CLC252	CLC227
28901_Salmonella_enterica	Salmonella_enterica	RS_GCF_001241305.1	SAMN03894120	Contig	99.88	0.33	200186	4747859	no	no	88.4	88.4	no	no	CG97	CG80	CLC252	CLC227
28901_Salmonella_enterica	Salmonella_enterica	RS_GCF_001241325.1	SAMN03894122	Contig	100	0.04	110852	4754461	no	no	87.5	87.5	no	no	CG17	CG17	CLC20	CLC20
28901_Salmonella_enterica	Salmonella_enterica	RS_GCF_001241345.1	SAMEA2161985	Scaffold	99.56	0.06	120044	4776097	no	no	98.3	98.3	no	no	CG19	CG19	CLC23	CLC23
28901_Salmonella_enterica	Salmonella_enterica	RS_GCF_001241355.1	SAMN03894123	Contig	100	0.07	174008	4749116	no	no	88.5	88.5	no	no	CG97	CG80	CLC252	CLC227
28901_Salmonella_enterica	Salmonella_enterica	RS_GCF_001241365.1	SAMN03894124	Contig	100	0.49	59623	5187981	no	no	88	88	no	no	CG97	CG80	CLC252	CLC227
28901_Salmonella_enterica	Salmonella_enterica	RS_GCF_001241395.1	SAMN03894125	Contig	99.9	0.33	237237	5009933	no	no	87.7	87.7	no	no	CG167	CG143	CLC238	CLC215
28901_Salmonella_enterica	Salmonella_enterica	RS_GCF_001241425.1	SAMN03894126	Contig	100	0.22	88668	4912825	no	no	88.9	88.9	no	no	CG1	CG1	CLC228	CLC205
28901_Salmonella_enterica	Salmonella_enterica	RS_GCF_001241445.1	SAMEA2157962	Scaffold	100	0.06	206306	4739254	no	no	97.6	97.6	no	no	CG19	CG19	CLC23	CLC23
28901_Salmonella_enterica	Salmonella_enterica	RS_GCF_001241455.1	SAMN03894127	Contig	100	0.07	161620	4981875	no	no	87.9	87.9	no	no	CG97	CG80	CLC252	CLC227
28901_Salmonella_enterica	Salmonella_enterica	RS_GCF_001241475.1	SAMN03894128	Contig	100	0.61	139440	4687407	no	no	87.2	87.2	no	no	CG203	CG176	CLC302	CLC275
28901_Salmonella_enterica	Salmonella_enterica	RS_GCF_001241505.1	SAMN03894129	Contig	100	0.25	129327	5037396	no	no	88.5	88.5	no	no	CG1	CG1	CLC228	CLC205
28901_Salmonella_enterica	Salmonella_enterica	RS_GCF_001241515.1	SAMN03894130	Contig	100	0.11	150015	4892208	no	no	88.4	88.4	no	no	CG1	CG1	CLC228	CLC205
28901_Salmonella_enterica	Salmonella_enterica	RS_GCF_001241545.1	SAMEA2158643	Scaffold	99.47	0.04	109279	4730559	no	no	97.6	97.6	no	no	CG19	CG19	CLC32	CLC32
28901_Salmonella_enterica	Salmonella_enterica	RS_GCF_001241555.1	SAMN03894131	Contig	100	0.28	150422	4965941	no	no	88.8	88.8	no	no	CG1	CG1	CLC228	CLC205
28901_Salmonella_enterica	Salmonella_enterica	RS_GCF_001241585.1	SAMN03894132	Contig	100	0.2	107916	4949318	no	no	88.4	88.4	no	no	CG1	CG1	CLC228	CLC205
28901_Salmonella_enterica	Salmonella_enterica	RS_GCF_001241605.1	SAMN03894133	Contig	100	0.22	208960	4950097	no	no	88.8	88.8	no	no	CG1	CG1	CLC228	CLC205
28901_Salmonella_enterica	Salmonella_enterica	RS_GCF_001241625.1	SAMN03894137	Contig	100	0.04	180991	4876574	no	no	88.1	88.1	no	no	CG97	CG80	CLC252	CLC227
28901_Salmonella_enterica	Salmonella_enterica	RS_GCF_001241665.1	SAMN03894139	Contig	99.95	0.07	183313	4972924	no	no	89	89	no	no	CG206	CG179	CLC307	CLC280
28901_Salmonella_enterica	Salmonella_enterica	RS_GCF_001241675.1	SAMN03894140	Contig	100	0.04	225748	4771367	no	no	88.1	88.1	no	no	CG246	CG206	CLC379	CLC338
28901_Salmonella_enterica	Salmonella_enterica	RS_GCF_001241705.1	SAMEA2149815	Scaffold	99.9	0.06	129769	4738848	no	no	97.3	97.3	no	no	CG19	CG19	CLC23	CLC23
28901_Salmonella_enterica	Salmonella_enterica	RS_GCF_001241715.1	SAMN03894141	Contig	100	0.33	286019	4618295	no	no	88	88	no	no	CG258	CG214	CLC399	CLC353
28901_Salmonella_enterica	Salmonella_enterica	RS_GCF_001241725.1	SAMN03894142	Contig	99.9	0.07	163572	5080527	no	no	87.9	87.9	no	no	CG97	CG80	CLC252	CLC227
28901_Salmonella_enterica	Salmonella_enterica	RS_GCF_001241765.1	SAMN03894143	Contig	100	0.07	310220	4817292	no	no	87.9	87.9	no	no	CG11	CG11	CLC14	CLC14
28901_Salmonella_enterica	Salmonella_enterica	RS_GCF_001241775.1	SAMN03894144	Contig	100	0.28	159873	4788922	no	no	87	87	no	no	CG264	CG220	CLC407	CLC361
28901_Salmonella_enterica	Salmonella_enterica	RS_GCF_001241805.1	SAMEA2162124	Scaffold	99.89	0.04	97951	4716101	no	no	97.6	97.6	no	no	CG19	CG19	CLC32	CLC32
28901_Salmonella_enterica	Salmonella_enterica	RS_GCF_001241815.1	SAMN03894145	Contig	100	0.04	190807	4626654	no	no	88.2	88.2	no	no	CG201	CG174	CLC332	CLC301
28901_Salmonella_enterica	Salmonella_enterica	RS_GCF_001241845.1	SAMN03894146	Contig	100	0.04	214695	4913899	no	no	88.1	88.1	no	no	CG97	CG80	CLC252	CLC227
28901_Salmonella_enterica	Salmonella_enterica	RS_GCF_001241855.1	SAMN03894147	Contig	100	0.21	229160	4624404	no	no	87.1	87.1	no	no	CG93	CG76	CLC126	CLC110
28901_Salmonella_enterica	Salmonella_enterica	RS_GCF_001241895.1	SAMN03894148	Contig	100	0.28	284441	5011463	no	no	88.8	88.8	no	no	CG1	CG1	CLC228	CLC205
28901_Salmonella_enterica	Salmonella_enterica	RS_GCF_001241905.1	SAMN03894149	Contig	100	0.28	229448	5010914	no	no	88.8	88.8	no	no	CG1	CG1	CLC228	CLC205
28901_Salmonella_enterica	Salmonella_enterica	RS_GCF_001241945.1	SAMN03894150	Contig	99.85	0.22	169319	4950861	no	no	88.7	88.7	no	no	CG1	CG1	CLC228	CLC205
28901_Salmonella_enterica	Salmonella_enterica	RS_GCF_001241965.1	SAMN03894151	Contig	100	0.12	189677	4849792	no	no	88.1	88.1	no	no	CG79	CG63	CLC111	CLC96
28901_Salmonella_enterica	Salmonella_enterica	RS_GCF_001241975.1	SAMN03894153	Contig	99.71	0.22	96944	4926277	no	no	88.4	88.4	no	no	CG1	CG1	CLC228	CLC205
28901_Salmonella_enterica	Salmonella_enterica	RS_GCF_001242005.1	SAMN03894156	Contig	100	0.04	273308	4732527	no	no	88	88	no	no	CG226	CG195	CLC355	CLC323
28901_Salmonella_enterica	Salmonella_enterica	RS_GCF_001242015.1	SAMN03894157	Contig	100	0.41	127112	4995915	no	no	87.6	87.6	no	no	CG167	CG143	CLC238	CLC215
28901_Salmonella_enterica	Salmonella_enterica	RS_GCF_001242025.1	SAMEA2143088	Scaffold	99.24	0.06	144675	4739615	no	no	97.3	97.3	no	no	CG19	CG19	CLC23	CLC23
28901_Salmonella_enterica	Salmonella_enterica	RS_GCF_001242065.1	SAMN03894158	Contig	99.9	0.04	179675	4929745	no	no	89.1	89.1	no	no	CG15	CG15	CLC18	CLC18
28901_Salmonella_enterica	Salmonella_enterica	RS_GCF_001242075.1	SAMN03894159	Contig	99.77	0.35	130713	4887869	no	no	89.1	89.1	no	no	CG15	CG15	CLC18	CLC18
28901_Salmonella_enterica	Salmonella_enterica	RS_GCF_001242115.1	SAMN03894160	Contig	99.95	0.04	171461	4938902	no	no	89	89	no	no	CG206	CG179	CLC307	CLC280
28901_Salmonella_enterica	Salmonella_enterica	RS_GCF_001242125.1	SAMN03894161	Contig	100	0.04	215602	4805289	no	no	88.3	88.3	no	no	CG246	CG206	CLC379	CLC338
28901_Salmonella_enterica	Salmonella_enterica	RS_GCF_001242165.1	SAMN03894162	Contig	100	0.04	203801	4722413	no	no	87.2	87.2	no	no	CG17	CG17	CLC20	CLC20
28901_Salmonella_enterica	Salmonella_enterica	RS_GCF_001242185.1	SAMN03894163	Contig	99.9	0.04	118572	4720419	no	no	87.2	87.2	no	no	CG17	CG17	CLC20	CLC20
28901_Salmonella_enterica	Salmonella_enterica	RS_GCF_001242195.1	SAMN03894164	Contig	100	0.04	99926	4917524	no	no	88.2	88.2	no	no	CG97	CG80	CLC252	CLC227
28901_Salmonella_enterica	Salmonella_enterica	RS_GCF_001242225.1	SAMEA2143949	Scaffold	100	0.06	119502	4739942	no	no	97.3	97.3	no	no	CG19	CG19	CLC23	CLC23
28901_Salmonella_enterica	Salmonella_enterica	RS_GCF_001242245.1	SAMN03894165	Contig	100	0.04	343650	4851605	no	no	88.1	88.1	no	no	CG79	CG63	CLC111	CLC96
28901_Salmonella_enterica	Salmonella_enterica	RS_GCF_001242265.1	SAMN03894166	Contig	99.71	0.18	229993	4748370	no	no	87.8	87.8	no	no	CG253	CG210	CLC392	CLC347
28901_Salmonella_enterica	Salmonella_enterica	RS_GCF_001242275.1	SAMN03894169	Contig	100	0.24	163318	4969718	no	no	88.5	88.5	no	no	CG1	CG1	CLC228	CLC205
28901_Salmonella_enterica	Salmonella_enterica	RS_GCF_001242285.1	SAMN03894168	Contig	100	0.37	100085	5005853	no	no	87.8	87.8	no	no	CG167	CG143	CLC238	CLC215
28901_Salmonella_enterica	Salmonella_enterica	RS_GCF_001242345.1	SAMN03894170	Contig	99.93	0.22	108192	4936632	no	no	88.5	88.5	no	no	CG1	CG1	CLC228	CLC205
28901_Salmonella_enterica	Salmonella_enterica	RS_GCF_001242365.1	SAMEA2148604	Scaffold	99.65	0.04	135572	4719012	no	no	98	98	no	no	CG19	CG19	CLC23	CLC23
28901_Salmonella_enterica	Salmonella_enterica	RS_GCF_001242375.1	SAMN03894171	Contig	99.87	0.67	92848	5020879	no	no	87.6	87.6	no	no	CG167	CG143	CLC238	CLC215
28901_Salmonella_enterica	Salmonella_enterica	RS_GCF_001242395.1	SAMN03894172	Contig	100	0.22	97547	4953756	no	no	88.9	88.9	no	no	CG1	CG1	CLC228	CLC205
28901_Salmonella_enterica	Salmonella_enterica	RS_GCF_001242405.1	SAMN03894173	Contig	100	0.37	106617	5021399	no	no	87.6	87.6	no	no	CG167	CG143	CLC238	CLC215
28901_Salmonella_enterica	Salmonella_enterica	RS_GCF_001242445.1	SAMN03894174	Contig	100	0.04	209062	4747290	no	no	88	88	no	no	CG226	CG195	CLC355	CLC323
28901_Salmonella_enterica	Salmonella_enterica	RS_GCF_001242475.1	SAMN03894175	Contig	100	0.24	145330	4786454	no	no	87.3	87.3	no	no	CG194	CG167	CLC283	CLC256
28901_Salmonella_enterica	Salmonella_enterica	RS_GCF_001242495.1	SAMN03894178	Contig	100	0.37	121837	5024034	no	no	87.7	87.7	no	no	CG167	CG143	CLC238	CLC215
28901_Salmonella_enterica	Salmonella_enterica	RS_GCF_001242505.1	SAMN03894176	Contig	100	0.04	321851	4714547	no	no	88.2	88.2	no	no	CG246	CG206	CLC379	CLC338
28901_Salmonella_enterica	Salmonella_enterica	RS_GCF_001242545.1	SAMN03894177	Contig	100	0.04	201565	4696955	no	no	87.4	87.4	no	no	CG17	CG17	CLC20	CLC20
28901_Salmonella_enterica	Salmonella_enterica	RS_GCF_001242565.1	SAMN03894181	Contig	100	0.24	164965	4948791	no	no	88.4	88.4	no	no	CG1	CG1	CLC228	CLC205
28901_Salmonella_enterica	Salmonella_enterica	RS_GCF_001242575.1	SAMN03894180	Contig	100	0.23	306368	4937420	no	no	87.6	87.6	no	no	CG143	CG119	CLC356	CLC324
28901_Salmonella_enterica	Salmonella_enterica	RS_GCF_001242585.1	SAMN03894179	Contig	100	0.11	334376	4856009	no	no	88.2	88.2	no	no	CG70	CG55	CLC100	CLC86
28901_Salmonella_enterica	Salmonella_enterica	RS_GCF_001242655.1	SAMN03894184	Contig	99.95	0.07	292339	4974339	no	no	88.9	88.9	no	no	CG206	CG179	CLC307	CLC280
28901_Salmonella_enterica	Salmonella_enterica	RS_GCF_001242665.1	SAMN03894183	Contig	100	0.11	398304	4797299	no	no	88.8	88.8	no	no	CG253	CG210	CLC392	CLC347
28901_Salmonella_enterica	Salmonella_enterica	RS_GCF_001242675.1	SAMN03894185	Contig	100	0.04	200185	4913446	no	no	88.1	88.1	no	no	CG97	CG80	CLC252	CLC227
28901_Salmonella_enterica	Salmonella_enterica	RS_GCF_001242755.1	SAMN03894189	Contig	100	0.04	203476	4783984	no	no	87.9	87.9	no	no	CG97	CG80	CLC252	CLC227
28901_Salmonella_enterica	Salmonella_enterica	RS_GCF_001242775.1	SAMN03894188	Contig	100	0.04	276673	4760607	no	no	86.9	86.9	no	no	CG197	CG170	CLC287	CLC260
28901_Salmonella_enterica	Salmonella_enterica	RS_GCF_001242865.1	SAMN03894192	Contig	100	0.19	203476	5089047	no	no	88	88	no	no	CG97	CG80	CLC252	CLC227
28901_Salmonella_enterica	Salmonella_enterica	RS_GCF_001242875.1	SAMN03894193	Contig	100	0.09	194950	4716344	no	no	87.6	87.6	no	no	CG17	CG17	CLC20	CLC20
28901_Salmonella_enterica	Salmonella_enterica	RS_GCF_001242885.1	SAMN03894191	Contig	100	0.15	263131	4891321	no	no	87.9	87.9	no	no	CG97	CG80	CLC252	CLC227
28901_Salmonella_enterica	Salmonella_enterica	RS_GCF_001242905.1	SAMN03894194	Contig	100	0.18	369146	4750535	no	no	88	88	yes	yes	CG317	CG270	CLC490	CLC440
1617904_	Rhodococcus_qingshengii	RS_GCF_001242945.1	SAMEA3296592	Contig	99.94	0.43	88314	6343721	no	no	NA	80.6	no	yes	non-CG	non-CG	unclear_species_name	singleton
28901_Salmonella_enterica	Salmonella_enterica	RS_GCF_001242965.1	SAMN03894197	Contig	100	0.04	231161	4710346	no	no	87.9	87.9	no	no	CG97	CG80	CLC252	CLC227
28901_Salmonella_enterica	Salmonella_enterica	RS_GCF_001242975.1	SAMN03894195	Contig	99.65	0.07	228010	4677180	no	no	87	87	no	no	CG68	CG53	CLC98	CLC84
28901_Salmonella_enterica	Salmonella_enterica	RS_GCF_001242985.1	SAMN03894198	Contig	100	0.36	203801	4858416	no	no	87.5	87.5	no	no	CG17	CG17	CLC20	CLC20
28901_Salmonella_enterica	Salmonella_enterica	RS_GCF_001242995.1	SAMN03894199	Contig	99.9	0.33	162306	4912457	no	no	87.6	87.6	no	no	CG167	CG143	CLC238	CLC215
1622073_Clostridium_niameyense	Clostridium_F_niameyense	RS_GCF_001243045.1	SAMEA3381202	Scaffold	97.93	0	2103296	2542842	no	no	100	100	no	no	non-CG	non-CG	CLC1	CLC1
28901_Salmonella_enterica	Salmonella_enterica	RS_GCF_001243065.1	SAMN03894200	Contig	100	0.04	182360	4745975	no	no	88.4	88.4	no	no	CG97	CG80	CLC252	CLC227
28901_Salmonella_enterica	Salmonella_enterica	RS_GCF_001243085.1	SAMN03894202	Contig	99.36	0.22	141436	4928539	no	no	88.7	88.7	no	no	CG206	CG179	CLC307	CLC280
28901_Salmonella_enterica	Salmonella_enterica	RS_GCF_001243095.1	SAMN03894203	Contig	100	0.28	150422	5089767	no	no	88.8	88.8	no	no	CG1	CG1	CLC228	CLC205
28901_Salmonella_enterica	Salmonella_enterica	RS_GCF_001243105.1	SAMN03894204	Contig	100	0.28	149594	5015165	no	no	88.8	88.8	no	no	CG1	CG1	CLC228	CLC205
28901_Salmonella_enterica	Salmonella_enterica	RS_GCF_001243145.1	SAMN03894206	Contig	100	0.07	401487	4773939	no	no	87.9	87.9	no	no	CG11	CG11	CLC14	CLC14
28901_Salmonella_enterica	Salmonella_enterica	RS_GCF_001243175.1	SAMN03894208	Contig	100	0.04	258734	4628610	no	no	88.2	88.2	no	no	CG201	CG174	CLC332	CLC301
28901_Salmonella_enterica	Salmonella_enterica	RS_GCF_001243195.1	SAMN03894209	Contig	99.95	0.07	298532	4941693	no	no	88.8	88.8	no	no	CG206	CG179	CLC307	CLC280
28901_Salmonella_enterica	Salmonella_enterica	RS_GCF_001243205.1	SAMN03894211	Contig	99.95	0.07	178953	4937517	no	no	88.9	88.9	no	no	CG206	CG179	CLC307	CLC280
28901_Salmonella_enterica	Salmonella_enterica	RS_GCF_001243235.1	SAMN03894212	Contig	100	0.04	258141	4686731	no	no	88.4	88.4	no	no	CG246	CG206	CLC379	CLC338
28901_Salmonella_enterica	Salmonella_enterica	RS_GCF_001243255.1	SAMN03894213	Contig	100	0.18	228941	4939341	no	no	88.8	88.8	no	no	CG1	CG1	CLC228	CLC205
28901_Salmonella_enterica	Salmonella_enterica	RS_GCF_001243275.1	SAMN03894214	Contig	100	0.04	187654	4846786	no	no	88.1	88.1	no	no	CG79	CG63	CLC111	CLC96
28901_Salmonella_enterica	Salmonella_enterica	RS_GCF_001243305.1	SAMN03894215	Contig	100	0.04	196245	4625893	no	no	88.1	88.1	no	no	CG201	CG174	CLC332	CLC301
28901_Salmonella_enterica	Salmonella_enterica	RS_GCF_001243325.1	SAMN03894216	Contig	99.81	0.04	100510	4624112	no	no	88.1	88.1	no	no	CG201	CG174	CLC332	CLC301
28901_Salmonella_enterica	Salmonella_enterica	RS_GCF_001243345.1	SAMN03894217	Contig	100	0.11	196117	4695555	no	no	88.2	88.2	no	no	CG16	CG16	CLC210	CLC187
28901_Salmonella_enterica	Salmonella_enterica	RS_GCF_001243355.1	SAMN03894221	Contig	100	0.04	204627	4743667	no	no	88	88	no	no	CG226	CG195	CLC355	CLC323
1507980_	Vibrio_coralliirubri	RS_GCF_001243385.1	SAMEA2594005	Scaffold	99.87	0.68	262357	5701460	no	no	NA	92.2	no	yes	non-CG	non-CG	unclear_species_name	singleton
28901_Salmonella_enterica	Salmonella_enterica	RS_GCF_001243395.1	SAMN03894223	Contig	100	0.28	95788	5042650	no	no	88.8	88.8	no	no	CG1	CG1	CLC228	CLC205
28901_Salmonella_enterica	Salmonella_enterica	RS_GCF_001243425.1	SAMN03894224	Contig	100	0.28	122274	5002391	no	no	88.8	88.8	no	no	CG1	CG1	CLC228	CLC205
28901_Salmonella_enterica	Salmonella_enterica	RS_GCF_001243445.1	SAMN03894225	Contig	99.95	0.15	148832	4853217	no	no	88.9	88.9	no	no	CG206	CG179	CLC307	CLC280
28901_Salmonella_enterica	Salmonella_enterica	RS_GCF_001243455.1	SAMN03894226	Contig	99.95	0.15	183400	4853288	no	no	88.7	88.7	no	no	CG206	CG179	CLC307	CLC280
28901_Salmonella_enterica	Salmonella_enterica	RS_GCF_001243485.1	SAMN03894228	Contig	100	0.42	148279	5019533	no	no	87.7	87.7	no	no	CG167	CG143	CLC238	CLC215
28901_Salmonella_enterica	Salmonella_enterica	RS_GCF_001243505.1	SAMN03894230	Contig	99.93	0.25	106792	4948230	no	no	88.4	88.4	no	no	CG1	CG1	CLC228	CLC205
28901_Salmonella_enterica	Salmonella_enterica	RS_GCF_001243515.1	SAMN03894229	Contig	100	0.04	144708	4590023	no	no	87.6	87.6	no	no	CG60	CG45	CLC293	CLC266
1507971_	Vibrio_coralliirubri	RS_GCF_001243545.1	SAMEA2593986	Scaffold	99.87	0.68	285536	5512033	no	no	NA	90.1	no	yes	non-CG	non-CG	unclear_species_name	singleton
28901_Salmonella_enterica	Salmonella_enterica	RS_GCF_001243555.1	SAMN03894231	Contig	100	0.28	163839	5145253	no	no	88.8	88.8	no	no	CG1	CG1	CLC228	CLC205
28901_Salmonella_enterica	Salmonella_enterica	RS_GCF_001243585.1	SAMN03894232	Contig	100	0.04	180991	4874577	no	no	88.1	88.1	no	no	CG97	CG80	CLC252	CLC227
28901_Salmonella_enterica	Salmonella_enterica	RS_GCF_001243605.1	SAMN03894233	Contig	100	0.04	262860	4705877	no	no	87.9	87.9	no	no	CG226	CG195	CLC355	CLC323
28901_Salmonella_enterica	Salmonella_enterica	RS_GCF_001243615.1	SAMN03894234	Contig	100	0.09	227388	4821825	no	no	88.2	88.2	no	no	CG246	CG206	CLC379	CLC338
28901_Salmonella_enterica	Salmonella_enterica	RS_GCF_001243655.1	SAMN03894236	Contig	100	0.48	179614	4911583	no	no	87.6	87.6	no	no	CG167	CG143	CLC238	CLC215
1507977_	Vibrio_coralliirubri	RS_GCF_001243675.1	SAMEA2593998	Scaffold	100	0.81	192563	5658438	no	no	NA	88.1	no	yes	non-CG	non-CG	unclear_species_name	singleton
28901_Salmonella_enterica	Salmonella_enterica	RS_GCF_001243695.1	SAMN03894239	Contig	100	0.22	113733	4880593	no	no	88.4	88.4	no	no	CG1	CG1	CLC228	CLC205
28901_Salmonella_enterica	Salmonella_enterica	RS_GCF_001243705.1	SAMN03894238	Contig	100	0.07	196556	4768895	no	no	87.9	87.9	no	no	CG226	CG195	CLC355	CLC323
1507974_	Vibrio_coralliirubri	RS_GCF_001243735.1	SAMEA2593999	Scaffold	100	0.92	161606	5378741	no	no	NA	87.4	no	yes	non-CG	non-CG	unclear_species_name	singleton
28901_Salmonella_enterica	Salmonella_enterica	RS_GCF_001243745.1	SAMN03894241	Contig	100	0.04	221177	4951766	no	no	88.8	88.8	no	no	CG253	CG210	CLC392	CLC347
28901_Salmonella_enterica	Salmonella_enterica	RS_GCF_001243775.1	SAMN03894243	Contig	99.95	0.15	117249	4861080	no	no	88.7	88.7	no	no	CG206	CG179	CLC307	CLC280
28901_Salmonella_enterica	Salmonella_enterica	RS_GCF_001243785.1	SAMN03894244	Contig	100	0.04	163585	4680650	no	no	87.2	87.2	no	no	CG17	CG17	CLC20	CLC20
28901_Salmonella_enterica	Salmonella_enterica	RS_GCF_001243815.1	SAMN03894245	Contig	100	0.09	171745	4883559	no	no	88.4	88.4	no	no	CG1	CG1	CLC228	CLC205
1507975_	Vibrio_coralliirubri	RS_GCF_001243825.1	SAMEA2594001	Scaffold	99.87	0.98	247193	5538279	no	no	NA	89.5	no	yes	non-CG	non-CG	unclear_species_name	singleton
28901_Salmonella_enterica	Salmonella_enterica	RS_GCF_001243855.1	SAMN03894246	Contig	100	0.04	312726	4609215	no	no	87.7	87.7	no	no	CG143	CG119	CLC356	CLC324
28901_Salmonella_enterica	Salmonella_enterica	RS_GCF_001243875.1	SAMN03894247	Contig	100	0.04	178555	4711984	no	no	88.1	88.1	no	no	CG97	CG80	CLC252	CLC227
1622072_Bacillus_testis	Bacillus_AD_testis	RS_GCF_001243895.1	SAMEA3393061	Scaffold	97.27	2.19	358054	3987368	yes	yes	99.5	99.5	yes	yes	non-CG	non-CG	non-CLC	non-CLC
28901_Salmonella_enterica	Salmonella_enterica	RS_GCF_001243905.1	SAMN03894249	Contig	99.95	0.07	183394	4913965	no	no	88.9	88.9	no	no	CG206	CG179	CLC307	CLC280
28901_Salmonella_enterica	Salmonella_enterica	RS_GCF_001243915.1	SAMN03894248	Contig	100	0.33	223578	4969252	no	no	87.7	87.7	no	no	CG167	CG143	CLC238	CLC215
28901_Salmonella_enterica	Salmonella_enterica	RS_GCF_001243955.1	SAMN03894250	Contig	100	0.33	171741	4991238	no	no	87.7	87.7	no	no	CG167	CG143	CLC238	CLC215
1601_Ligilactobacillus_agilis	Ligilactobacillus_agilis	RS_GCF_001243975.1	SAMEA3393060	Scaffold	98.17	1.83	155348	2134779	no	no	76.7	76.7	no	no	non-CG	non-CG	CLC8	CLC8
28901_Salmonella_enterica	Salmonella_enterica	RS_GCF_001243985.1	SAMN03894237	Contig	100	0.33	195671	4645759	no	no	88.1	88.1	no	no	CG258	CG214	CLC399	CLC353
28901_Salmonella_enterica	Salmonella_enterica	RS_GCF_001243995.1	SAMN03894251	Contig	100	0.33	96852	4766636	no	no	87.5	87.5	no	no	CG167	CG143	CLC238	CLC215
28901_Salmonella_enterica	Salmonella_enterica	RS_GCF_001244005.1	SAMN03894253	Contig	100	0.33	136786	4976916	no	no	87.7	87.7	no	no	CG167	CG143	CLC238	CLC215
28901_Salmonella_enterica	Salmonella_enterica	RS_GCF_001244055.1	SAMN03894254	Contig	100	0.04	307644	4820154	no	no	88.6	88.6	no	no	CG96	CG79	CLC131	CLC115
1507982_	Vibrio_coralliirubri	RS_GCF_001244075.1	SAMEA2594035	Scaffold	99.87	0.99	142745	5408534	no	no	NA	88	no	yes	non-CG	non-CG	unclear_species_name	singleton
28901_Salmonella_enterica	Salmonella_enterica	RS_GCF_001244085.1	SAMN03894256	Contig	100	0.04	174344	4902629	no	no	87.6	87.6	no	no	CG27	CG27	CLC43	CLC44
28901_Salmonella_enterica	Salmonella_enterica	RS_GCF_001244095.1	SAMN03894255	Contig	100	0.04	283921	4820608	no	no	88.6	88.6	no	no	CG96	CG79	CLC131	CLC115
28901_Salmonella_enterica	Salmonella_enterica	RS_GCF_001244105.1	SAMN03894258	Contig	100	0.18	161319	4914661	no	no	88.5	88.5	no	no	CG1	CG1	CLC228	CLC205
28901_Salmonella_enterica	Salmonella_enterica	RS_GCF_001244155.1	SAMN03894259	Contig	100	0.43	139577	4991852	no	no	87.8	87.8	no	no	CG167	CG143	CLC238	CLC215
1507976_	Vibrio_coralliirubri	RS_GCF_001244175.1	SAMEA2594002	Scaffold	99.87	2.03	247489	5562484	no	no	NA	90.5	no	yes	non-CG	non-CG	unclear_species_name	singleton
28901_Salmonella_enterica	Salmonella_enterica	RS_GCF_001244185.1	SAMN03894260	Contig	99.98	0.38	148457	4988274	no	no	87.7	87.7	no	no	CG167	CG143	CLC238	CLC215
28901_Salmonella_enterica	Salmonella_enterica	RS_GCF_001244215.1	SAMN03894261	Contig	100	0.04	182125	4663823	no	no	87.5	87.5	no	no	CG17	CG17	CLC20	CLC20
28901_Salmonella_enterica	Salmonella_enterica	RS_GCF_001244225.1	SAMN03894262	Contig	100	0.13	176400	5045815	no	no	87.9	87.9	no	no	CG97	CG80	CLC252	CLC227
28901_Salmonella_enterica	Salmonella_enterica	RS_GCF_001244255.1	SAMN03894263	Contig	100	0.18	149594	4972960	no	no	88.5	88.5	no	no	CG1	CG1	CLC228	CLC205
28901_Salmonella_enterica	Salmonella_enterica	RS_GCF_001244285.1	SAMN03894264	Contig	100	0.18	150421	4974462	no	no	88.5	88.5	no	no	CG1	CG1	CLC228	CLC205
670_Vibrio_parahaemolyticus	Vibrio_parahaemolyticus	RS_GCF_001244315.1	SAMN03159469	Complete_Genome	100	0.08	3266132	5038168	no	no	91.8	91.8	no	no	non-CG	non-CG	CLC249	CLC249
28901_Salmonella_enterica	Salmonella_enterica	RS_GCF_001244325.1	SAMN03894265	Contig	99.88	0.15	217627	4857857	no	no	88.9	88.9	no	no	CG206	CG179	CLC307	CLC280
28901_Salmonella_enterica	Salmonella_enterica	RS_GCF_001244335.1	SAMN03894266	Contig	100	0.28	193697	5018354	no	no	88.8	88.8	no	no	CG1	CG1	CLC228	CLC205
28901_Salmonella_enterica	Salmonella_enterica	RS_GCF_001244375.1	SAMN03894269	Contig	100	0.04	257310	4748643	no	no	88.3	88.3	no	no	CG253	CG210	CLC392	CLC347
28901_Salmonella_enterica	Salmonella_enterica	RS_GCF_001244385.1	SAMN03894267	Contig	100	0.26	187620	4970769	no	no	88.4	88.4	no	no	CG1	CG1	CLC228	CLC205
1597_Lacticaseibacillus_paracasei	Lacticaseibacillus_paracasei	RS_GCF_001244395.1	SAMN03853751	Complete_Genome	99.46	0	3076437	3076437	no	no	86.8	86.8	no	yes	CG9	CG7	CLC9	CLC10
1658112_	Muricomes_contortus_B	RS_GCF_001244405.1	SAMEA3449147	Scaffold	99.42	0	1069380	5156194	no	no	NA	100	no	yes	non-CG	non-CG	unclear_species_name	CLC1
28901_Salmonella_enterica	Salmonella_enterica	RS_GCF_001244455.1	SAMN03894271	Contig	100	0.33	182600	4648322	no	no	88	88	no	no	CG258	CG214	CLC399	CLC353
28901_Salmonella_enterica	Salmonella_enterica	RS_GCF_001244465.1	SAMN03894270	Contig	100	0.15	231860	4986968	no	no	87.7	87.7	no	no	CG27	CG27	CLC43	CLC44
1650661_Clostridium_phoceensis	Lawsonibacter_asaccharolyticus	RS_GCF_001244495.1	SAMEA3460838	Scaffold	97.82	0	192161	3453778	no	no	99.8	61	yes	yes	non-CG	non-CG	CLC1	CLC2
28901_Salmonella_enterica	Salmonella_enterica	RS_GCF_001244515.1	SAMN03894272	Contig	100	0.55	147561	4941973	no	no	87.3	87.3	no	no	CG194	CG167	CLC283	CLC256
1658109_	Stoquefichus_sp001244545	RS_GCF_001244545.1	SAMEA3442603	Scaffold	100	0	909877	3594189	no	yes	NA	100	no	yes	non-CG	non-CG	unclear_species_name	singleton
631_Yersinia_intermedia	Yersinia_massiliensis	RS_GCF_001244565.1	SAMEA859919	Contig	99.76	0.15	250269	4756083	no	no	<60	85.8	no	yes	non-CG	non-CG	low_coverage	singleton
1313_Streptococcus_pneumoniae	Streptococcus_pneumoniae	RS_GCF_001244585.1	SAMEA2061936	Scaffold	99.42	0.55	45336	2291190	no	no	91.7	91.7	no	no	CG163	CG163	CLC361	CLC361
28152_Yersinia_kristensenii	Yersinia_rochesterensis	RS_GCF_001244605.1	SAMEA859918	Scaffold	99.95	0.08	266603	4464178	no	no	94.1	94.1	no	yes	CG13	CG2	CLC17	singleton
1288385_Yersinia_pekkanenii	Yersinia_pekkanenii	RS_GCF_001244635.1	SAMEA1486427	Scaffold	99.87	0.33	130730	5090979	yes	yes	100	100	yes	yes	non-CG	non-CG	singleton	singleton
633_Yersinia_pseudotuberculosis	Yersinia_pestis	RS_GCF_001244655.1	SAMEA859939	Contig	99.87	0	191330	4385299	no	no	87.1	86.6	yes	yes	CG2	CG2	singleton	singleton
631_Yersinia_intermedia	Yersinia_intermedia	RS_GCF_001244675.1	SAMEA859966	Scaffold	99.95	0.21	709892	5167941	no	no	89.9	89.9	no	no	CG1	CG1	CLC17	CLC17
28901_Salmonella_enterica	Salmonella_enterica	RS_GCF_001244695.1	SAMN03894277	Contig	100	0.32	97510	5077464	no	no	88.5	88.5	no	no	CG1	CG1	CLC228	CLC205
28901_Salmonella_enterica	Salmonella_enterica	RS_GCF_001244705.1	SAMN03894276	Contig	100	0.28	115582	5060129	no	no	88.8	88.8	no	no	CG1	CG1	CLC228	CLC205
28901_Salmonella_enterica	Salmonella_enterica	RS_GCF_001244715.1	SAMN03894275	Contig	100	0.33	145906	4963515	no	no	87.7	87.7	no	no	CG167	CG143	CLC238	CLC215
28901_Salmonella_enterica	Salmonella_enterica	RS_GCF_001244725.1	SAMN03894273	Contig	100	1.02	60709	4903318	no	no	87	87	no	no	CG194	CG167	CLC283	CLC256
1499685_Bacillus_andreraoultii	Bacillus_J_andreraoultii	RS_GCF_001244735.1	SAMEA3479398	Scaffold	96.68	2.32	269004	4111990	no	no	99.8	99.8	no	no	non-CG	non-CG	duplicate	duplicate
28901_Salmonella_enterica	Salmonella_enterica	RS_GCF_001244795.1	SAMN03894279	Contig	100	0.07	129353	4857627	no	no	87.9	87.9	no	no	CG11	CG11	CLC14	CLC14
28901_Salmonella_enterica	Salmonella_enterica	RS_GCF_001244805.1	SAMN03894280	Contig	100	0.04	161894	4644112	no	no	87.9	87.9	no	no	CG17	CG17	CLC20	CLC20
28901_Salmonella_enterica	Salmonella_enterica	RS_GCF_001244815.1	SAMN03894278	Contig	100	0.4	93940	4973982	no	no	88.5	88.5	no	no	CG1	CG1	CLC27	CLC27
633_Yersinia_pseudotuberculosis	Yersinia_pestis	RS_GCF_001244855.1	SAMEA859931	Scaffold	99.87	0	39111	4617115	no	no	90.4	89.5	yes	yes	non-CG	non-CG	singleton	singleton
28901_Salmonella_enterica	Salmonella_enterica	RS_GCF_001244865.1	SAMN03894281	Contig	100	0.04	182304	4666060	no	no	87.3	87.3	no	no	CG17	CG17	CLC20	CLC20
28901_Salmonella_enterica	Salmonella_enterica	RS_GCF_001244895.1	SAMN03894283	Contig	99.9	0.04	127041	4806023	no	no	88.2	88.2	no	no	CG246	CG206	CLC379	CLC338
28901_Salmonella_enterica	Salmonella_enterica	RS_GCF_001244905.1	SAMN03894282	Contig	99.61	0.45	127209	4783948	no	no	87.3	87.3	no	no	CG17	CG17	CLC20	CLC20
562_Escherichia_coli	Escherichia_coli	RS_GCF_001244915.1	SAMEA3470424	Contig	99.97	0.04	176113	5077949	no	no	77.7	77.7	no	no	CG511	CG497	CLC1166	CLC1183
28901_Salmonella_enterica	Salmonella_enterica	RS_GCF_001244925.1	SAMN03894284	Contig	99.95	0.07	124376	4914263	no	no	88.9	88.9	no	no	CG206	CG179	CLC307	CLC280
28901_Salmonella_enterica	Salmonella_enterica	RS_GCF_001244935.1	SAMN03894285	Contig	99.91	0.07	70662	4907141	no	no	88.8	88.8	no	no	CG206	CG179	CLC307	CLC280
1673721_Intestinimonas_massiliensis	Intestinimonas_massiliensis	RS_GCF_001244995.1	SAMEA3481237	Scaffold	99.33	0	2149571	3105129	yes	no	99.9	99.9	yes	yes	non-CG	non-CG	non-CLC	CLC1
28901_Salmonella_enterica	Salmonella_enterica	RS_GCF_001245005.1	SAMN03894286	Contig	100	0.19	161640	5272911	no	no	88.3	88.3	no	no	CG97	CG80	CLC252	CLC227
28901_Salmonella_enterica	Salmonella_enterica	RS_GCF_001245015.1	SAMN03894287	Contig	100	0.21	214098	4544583	no	no	87	87	no	no	CG93	CG76	CLC126	CLC110
28901_Salmonella_enterica	Salmonella_enterica	RS_GCF_001245025.1	SAMN03894288	Contig	100	0.04	115698	4703201	no	no	88.1	88.1	no	no	CG91	CG74	CLC123	CLC107
28901_Salmonella_enterica	Salmonella_enterica	RS_GCF_001245035.1	SAMN03894291	Contig	100	0.04	139753	4752037	no	no	87.9	87.9	no	no	CG97	CG80	CLC252	CLC227
28901_Salmonella_enterica	Salmonella_enterica	RS_GCF_001245105.1	SAMN03894294	Contig	100	0.33	106174	4873990	no	no	87.6	87.6	no	no	CG167	CG143	CLC238	CLC215
28901_Salmonella_enterica	Salmonella_enterica	RS_GCF_001245115.1	SAMN03894293	Contig	100	0.28	130160	4679087	no	no	87.4	87.4	no	no	CG93	CG76	CLC126	CLC110
28901_Salmonella_enterica	Salmonella_enterica	RS_GCF_001245125.1	SAMN03894295	Contig	100	0.24	106365	4951331	no	no	88.5	88.5	no	no	CG1	CG1	CLC228	CLC205
28901_Salmonella_enterica	Salmonella_enterica	RS_GCF_001245135.1	SAMN03894296	Contig	100	0.37	76363	5096590	no	no	87.7	87.7	no	no	CG167	CG143	CLC238	CLC215
28901_Salmonella_enterica	Salmonella_enterica	RS_GCF_001245195.1	SAMN03894297	Contig	100	0.38	95101	4993514	no	no	87.7	87.7	no	no	CG167	CG143	CLC238	CLC215
28901_Salmonella_enterica	Salmonella_enterica	RS_GCF_001245205.1	SAMN03894299	Contig	99.85	0.43	90328	4904408	no	no	87.6	87.6	no	no	CG167	CG143	CLC238	CLC215
28901_Salmonella_enterica	Salmonella_enterica	RS_GCF_001245215.1	SAMN03894298	Contig	99.76	0.6	109097	4684971	no	no	88	88	no	no	CG226	CG195	CLC355	CLC323
562_Escherichia_coli	Escherichia_coli	RS_GCF_001245225.1	SAMEA3355668	Contig	97.12	0.79	82682	5224130	no	no	84.6	84.6	no	no	CG61	CG58	CLC68	CLC278
28901_Salmonella_enterica	Salmonella_enterica	RS_GCF_001245255.1	SAMN03894300	Contig	100	0.11	271194	4942589	no	no	88.5	88.5	no	no	CG1	CG1	CLC27	CLC27
28901_Salmonella_enterica	Salmonella_enterica	RS_GCF_001245295.1	SAMN03894301	Contig	100	0.55	82175	4912958	no	no	87.6	87.6	no	no	CG167	CG143	CLC238	CLC215
28901_Salmonella_enterica	Salmonella_enterica	RS_GCF_001245335.1	SAMN03894303	Contig	99.95	0.07	228019	4938232	no	no	88.9	88.9	no	no	CG206	CG179	CLC307	CLC280
28901_Salmonella_enterica	Salmonella_enterica	RS_GCF_001245345.1	SAMN03894302	Contig	100	0.04	220411	4817624	no	no	88.3	88.3	no	no	CG254	CG211	CLC395	CLC350
28901_Salmonella_enterica	Salmonella_enterica	RS_GCF_001245355.1	SAMN03894304	Contig	100	0.04	410910	4696024	no	no	88.2	88.2	no	no	CG16	CG16	CLC210	CLC187
28901_Salmonella_enterica	Salmonella_enterica	RS_GCF_001245415.1	SAMN03894305	Contig	100	0.22	282583	5049093	no	no	88.9	88.9	no	no	CG1	CG1	CLC228	CLC205
28901_Salmonella_enterica	Salmonella_enterica	RS_GCF_001245435.1	SAMN03894308	Contig	100	0.04	322974	4742123	no	no	87.7	87.7	no	no	CG97	CG80	CLC252	CLC227
28901_Salmonella_enterica	Salmonella_enterica	RS_GCF_001245445.1	SAMN03894307	Contig	100	0.04	326423	4707338	no	no	88.2	88.2	no	no	CG91	CG74	CLC123	CLC107
487_Neisseria_meningitidis	Neisseria_meningitidis	RS_GCF_001245455.1	SAMEA3139803	Contig	99.75	0.48	28384	2151415	no	no	88	88	yes	yes	CG132	CG132	singleton	singleton
28901_Salmonella_enterica	Salmonella_enterica	RS_GCF_001245465.1	SAMN03894309	Contig	100	0.33	228055	4991319	no	no	87.7	87.7	no	no	CG167	CG143	CLC238	CLC215
28901_Salmonella_enterica	Salmonella_enterica	RS_GCF_001245495.1	SAMN03894310	Contig	100	0.09	217354	4894545	no	no	88.5	88.5	no	no	CG1	CG1	CLC228	CLC205
28901_Salmonella_enterica	Salmonella_enterica	RS_GCF_001245535.1	SAMN03894313	Contig	100	0.22	193982	5050099	no	no	88.5	88.5	no	no	CG1	CG1	CLC228	CLC205
28901_Salmonella_enterica	Salmonella_enterica	RS_GCF_001245545.1	SAMN03894314	Contig	100	0.1	208776	4904306	no	no	88.8	88.8	no	no	CG253	CG210	CLC392	CLC347
28901_Salmonella_enterica	Salmonella_enterica	RS_GCF_001245555.1	SAMN03894316	Contig	100	0.04	343306	4758739	no	no	87.9	87.9	no	no	CG226	CG195	CLC355	CLC323
28901_Salmonella_enterica	Salmonella_enterica	RS_GCF_001245565.1	SAMN03894315	Contig	100	0.33	316809	4812440	no	no	87.7	87.7	no	no	CG167	CG143	CLC238	CLC215
146018_Mycolicibacterium_neworleansense	Mycobacterium_neworleansense	RS_GCF_001245615.1	SAMEA3481574	Contig	98.99	0.25	3252791	6287317	yes	yes	NA	NA	yes	yes	non-CG	non-CG	non-CLC	non-CLC
28901_Salmonella_enterica	Salmonella_enterica	RS_GCF_001245635.1	SAMN03894321	Contig	100	0.04	179900	4796488	no	no	88.2	88.2	no	no	CG246	CG206	CLC379	CLC338
28901_Salmonella_enterica	Salmonella_enterica	RS_GCF_001245645.1	SAMN03894318	Contig	100	0.29	210611	5012387	no	no	88.5	88.5	no	no	CG1	CG1	CLC228	CLC205
28901_Salmonella_enterica	Salmonella_enterica	RS_GCF_001245655.1	SAMN03894320	Contig	99.77	0.22	150706	4769467	no	no	87.8	87.8	no	no	CG97	CG80	CLC252	CLC227
28901_Salmonella_enterica	Salmonella_enterica	RS_GCF_001245665.1	SAMN03894317	Contig	100	0.4	249420	4916187	no	no	87.7	87.7	no	no	CG167	CG143	CLC238	CLC215
624_Shigella_sonnei	Escherichia_coli	RS_GCF_001245685.1	SAMEA2445711	Scaffold	99.32	0.26	22199	4518662	no	no	87	70.8	yes	no	CG1	CG414	singleton	CLC693
28901_Salmonella_enterica	Salmonella_enterica	RS_GCF_001245735.1	SAMN03894322	Contig	100	0.07	115802	4860168	no	no	88.6	88.6	no	no	CG1	CG1	CLC27	CLC27
28901_Salmonella_enterica	Salmonella_enterica	RS_GCF_001245745.1	SAMN03894323	Contig	99.71	0.22	223623	4967617	no	no	88.8	88.8	no	no	CG92	CG75	CLC409	CLC363
28901_Salmonella_enterica	Salmonella_enterica	RS_GCF_001245755.1	SAMN03894324	Contig	100	0.41	300380	4932208	no	no	88.1	88.1	no	no	CG317	CG270	CLC490	CLC440
28901_Salmonella_enterica	Salmonella_enterica	RS_GCF_001245765.1	SAMN03894325	Contig	100	0.11	261155	4947003	no	no	88.5	88.5	no	no	CG1	CG1	CLC27	CLC27
624_Shigella_sonnei	Escherichia_coli	RS_GCF_001245775.1	SAMEA2003906	Scaffold	99.6	0.48	25840	5009719	no	no	90.6	71.2	yes	no	CG1	CG414	singleton	CLC693
28901_Salmonella_enterica	Salmonella_enterica	RS_GCF_001245835.1	SAMN03894326	Contig	99.71	0.29	201432	4979170	no	no	88.8	88.8	no	no	CG92	CG75	CLC409	CLC363
28901_Salmonella_enterica	Salmonella_enterica	RS_GCF_001245845.1	SAMN03894329	Contig	100	0.04	234717	4792472	no	no	87.9	87.9	no	no	CG97	CG80	CLC252	CLC227
28901_Salmonella_enterica	Salmonella_enterica	RS_GCF_001245855.1	SAMN03894328	Contig	100	0.04	421597	4731071	no	no	88.2	88.2	no	no	CG16	CG16	CLC210	CLC187
28901_Salmonella_enterica	Salmonella_enterica	RS_GCF_001245865.1	SAMN03894331	Contig	100	0.17	142368	4944471	no	no	88.6	88.6	no	no	CG1	CG1	CLC27	CLC27
624_Shigella_sonnei	Escherichia_coli	RS_GCF_001245885.1	SAMEA2164637	Scaffold	99.44	0.31	23321	4670072	no	no	87	71	yes	no	CG1	CG414	singleton	CLC693
28901_Salmonella_enterica	Salmonella_enterica	RS_GCF_001245945.1	SAMN03894333	Contig	100	0.04	230630	4766478	no	no	88.2	88.2	no	no	CG246	CG206	CLC379	CLC338
28901_Salmonella_enterica	Salmonella_enterica	RS_GCF_001245955.1	SAMN03894332	Contig	100	0.33	125266	4993344	no	no	87.7	87.7	no	no	CG167	CG143	CLC238	CLC215
28901_Salmonella_enterica	Salmonella_enterica	RS_GCF_001245965.1	SAMN03894335	Contig	100	0.19	156822	5054288	no	no	87.9	87.9	no	no	CG97	CG80	CLC252	CLC227
624_Shigella_sonnei	Escherichia_coli	RS_GCF_001246015.1	SAMEA954625	Scaffold	99.38	0.31	16433	4380821	no	no	85.7	70.5	yes	no	CG1	CG414	singleton	CLC693
28901_Salmonella_enterica	Salmonella_enterica	RS_GCF_001246025.1	SAMN03894336	Contig	100	0.04	124282	4751231	no	no	88.2	88.2	no	no	CG254	CG211	CLC395	CLC350
28901_Salmonella_enterica	Salmonella_enterica	RS_GCF_001246035.1	SAMN03894337	Contig	100	0.04	182581	4750980	no	no	88.6	88.6	no	no	CG97	CG80	CLC252	CLC227
28901_Salmonella_enterica	Salmonella_enterica	RS_GCF_001246075.1	SAMN03894338	Contig	100	0.33	167035	4659144	no	no	88	88	no	no	CG258	CG214	CLC399	CLC353
28901_Salmonella_enterica	Salmonella_enterica	RS_GCF_001246095.1	SAMN03894339	Contig	100	0.04	203476	4713725	no	no	88	88	no	no	CG97	CG80	CLC252	CLC227
28901_Salmonella_enterica	Salmonella_enterica	RS_GCF_001246115.1	SAMN03894340	Contig	100	0.33	382646	4913541	no	no	87.7	87.7	no	no	CG167	CG143	CLC238	CLC215
28901_Salmonella_enterica	Salmonella_enterica	RS_GCF_001246125.1	SAMN03894341	Contig	100	0.04	371896	4707217	no	no	88.2	88.2	no	no	CG188	CG161	CLC274	CLC247
624_Shigella_sonnei	Escherichia_coli	RS_GCF_001246155.1	SAMEA2164638	Contig	99.44	0.11	26988	4712960	no	no	87.8	71	yes	no	CG1	CG414	singleton	CLC693
28901_Salmonella_enterica	Salmonella_enterica	RS_GCF_001246165.1	SAMN03894342	Contig	99.71	0.07	327380	4915901	no	no	88.8	88.8	no	no	CG92	CG75	CLC409	CLC363
28901_Salmonella_enterica	Salmonella_enterica	RS_GCF_001246195.1	SAMN03894343	Contig	100	0.33	160999	4802182	no	no	87.7	87.7	no	no	CG167	CG143	CLC238	CLC215
28901_Salmonella_enterica	Salmonella_enterica	RS_GCF_001246205.1	SAMN03894344	Contig	100	0.04	261085	4731150	no	no	87.6	87.6	no	no	CG143	CG119	CLC356	CLC324
28901_Salmonella_enterica	Salmonella_enterica	RS_GCF_001246225.1	SAMN03894345	Contig	100	0.22	192300	5074294	no	no	88.8	88.8	no	no	CG1	CG1	CLC228	CLC205
28901_Salmonella_enterica	Salmonella_enterica	RS_GCF_001246255.1	SAMN03894347	Contig	99.9	0.33	225342	4911749	no	no	87.7	87.7	no	no	CG167	CG143	CLC238	CLC215
28901_Salmonella_enterica	Salmonella_enterica	RS_GCF_001246265.1	SAMN03894346	Contig	100	0.24	291945	4979658	no	no	88.8	88.8	no	no	CG1	CG1	CLC228	CLC205
28901_Salmonella_enterica	Salmonella_enterica	RS_GCF_001246295.1	SAMN03894349	Contig	100	0.22	244283	4837684	no	no	87.4	87.4	no	no	CG17	CG17	CLC20	CLC20
28901_Salmonella_enterica	Salmonella_enterica	RS_GCF_001246305.1	SAMN03894348	Contig	100	0.04	230197	4942215	no	no	88.8	88.8	no	no	CG253	CG210	CLC392	CLC347
28901_Salmonella_enterica	Salmonella_enterica	RS_GCF_001246355.1	SAMN03894351	Contig	100	0.04	275681	4724917	no	no	88	88	no	no	CG226	CG195	CLC355	CLC323
28901_Salmonella_enterica	Salmonella_enterica	RS_GCF_001246365.1	SAMN03894352	Contig	100	0.33	338277	4618454	no	no	88	88	no	no	CG258	CG214	CLC399	CLC353
28901_Salmonella_enterica	Salmonella_enterica	RS_GCF_001246375.1	SAMN03894350	Contig	99.97	0.16	358203	4950107	no	no	88.9	88.9	no	no	CG253	CG210	CLC392	CLC347
624_Shigella_sonnei	Escherichia_coli	RS_GCF_001246385.1	SAMEA954541	Scaffold	99.6	0.26	22787	4556321	no	no	89.8	71.1	yes	no	CG1	CG414	singleton	CLC693
28901_Salmonella_enterica	Salmonella_enterica	RS_GCF_001246435.1	SAMN03894353	Contig	100	0.04	476547	4726835	no	no	88	88	no	no	CG226	CG195	CLC355	CLC323
624_Shigella_sonnei	Escherichia_coli	RS_GCF_001246455.1	SAMEA2445705	Scaffold	99.18	0.26	25028	4690084	no	no	87.3	71	yes	no	CG1	CG414	singleton	CLC693
28901_Salmonella_enterica	Salmonella_enterica	RS_GCF_001246465.1	SAMN03894357	Contig	100	0.1	213383	4699198	no	no	87.5	87.5	no	no	CG17	CG17	CLC20	CLC20
28901_Salmonella_enterica	Salmonella_enterica	RS_GCF_001246475.1	SAMN03894354	Contig	100	0.04	239818	4726394	no	no	88.1	88.1	no	no	CG226	CG195	CLC355	CLC323
28901_Salmonella_enterica	Salmonella_enterica	RS_GCF_001246485.1	SAMN03894356	Contig	100	0.04	346414	4724598	no	no	88	88	no	no	CG226	CG195	CLC355	CLC323
28901_Salmonella_enterica	Salmonella_enterica	RS_GCF_001246495.1	SAMN03894355	Contig	100	0.04	370166	4726198	no	no	88	88	no	no	CG226	CG195	CLC355	CLC323
28901_Salmonella_enterica	Salmonella_enterica	RS_GCF_001246555.1	SAMN03894358	Contig	100	0.17	216963	4946771	no	no	88.8	88.8	no	no	CG253	CG210	CLC392	CLC347
28901_Salmonella_enterica	Salmonella_enterica	RS_GCF_001246565.1	SAMN03894359	Contig	100	0.28	284441	5015511	no	no	88.8	88.8	no	no	CG1	CG1	CLC228	CLC205
624_Shigella_sonnei	Escherichia_coli	RS_GCF_001246585.1	SAMEA954801	Scaffold	97.03	0.26	23227	4241680	no	no	82.9	68.6	yes	no	CG1	CG414	singleton	CLC693
28901_Salmonella_enterica	Salmonella_enterica	RS_GCF_001246615.1	SAMN03894361	Contig	100	0.11	247041	4945541	no	no	88.5	88.5	no	no	CG1	CG1	CLC27	CLC27
28901_Salmonella_enterica	Salmonella_enterica	RS_GCF_001246625.1	SAMN03894363	Contig	100	0.22	238549	4947043	no	no	88.8	88.8	no	no	CG1	CG1	CLC228	CLC205
28901_Salmonella_enterica	Salmonella_enterica	RS_GCF_001246655.1	SAMN03894365	Contig	100	0.07	299522	4847861	no	no	88.7	88.7	no	no	CG31	CG30	CLC50	CLC50
28901_Salmonella_enterica	Salmonella_enterica	RS_GCF_001246665.1	SAMN03894364	Contig	100	0.33	408483	4997597	no	no	87.7	87.7	no	no	CG167	CG143	CLC238	CLC215
624_Shigella_sonnei	Escherichia_coli	RS_GCF_001246675.1	SAMEA1013822	Scaffold	99.44	0.26	25568	4690947	no	no	87.2	71	yes	no	CG1	CG414	singleton	CLC693
28901_Salmonella_enterica	Salmonella_enterica	RS_GCF_001246695.1	SAMN03894366	Contig	100	0.24	192301	5050918	no	no	88.8	88.8	no	no	CG1	CG1	CLC228	CLC205
28901_Salmonella_enterica	Salmonella_enterica	RS_GCF_001246705.1	SAMN03894367	Contig	100	0.27	219869	4984122	no	no	88.9	88.9	no	no	CG1	CG1	CLC228	CLC205
28901_Salmonella_enterica	Salmonella_enterica	RS_GCF_001246755.1	SAMN03894369	Contig	100	0.04	455530	4774001	no	no	87.9	87.9	no	no	CG11	CG11	CLC14	CLC14
28901_Salmonella_enterica	Salmonella_enterica	RS_GCF_001246765.1	SAMN03894370	Contig	100	0.04	372138	4868131	no	no	88	88	no	no	CG226	CG195	CLC355	CLC323
624_Shigella_sonnei	Escherichia_coli	RS_GCF_001246775.1	SAMEA2003847	Scaffold	98.89	0.26	25833	4664425	no	no	87.2	70.5	yes	no	CG1	CG414	singleton	CLC693
28901_Salmonella_enterica	Salmonella_enterica	RS_GCF_001246805.1	SAMN03894372	Contig	100	0.19	182582	5369912	no	no	88.3	88.3	no	no	CG97	CG80	CLC252	CLC227
28901_Salmonella_enterica	Salmonella_enterica	RS_GCF_001246825.1	SAMN03894371	Contig	100	0.22	101926	4941764	no	no	87.1	87.1	no	no	CG194	CG167	CLC283	CLC256
28901_Salmonella_enterica	Salmonella_enterica	RS_GCF_001246855.1	SAMN03894373	Contig	100	0.04	381282	4752974	no	no	88	88	no	no	CG97	CG80	CLC252	CLC227
28901_Salmonella_enterica	Salmonella_enterica	RS_GCF_001246875.1	SAMN03894374	Contig	100	0.18	196076	4932860	no	no	88.4	88.4	no	no	CG1	CG1	CLC228	CLC205
28901_Salmonella_enterica	Salmonella_enterica	RS_GCF_001246885.1	SAMN03894375	Contig	100	0.04	243326	4799227	no	no	88.1	88.1	no	no	CG246	CG206	CLC379	CLC338
28901_Salmonella_enterica	Salmonella_enterica	RS_GCF_001246915.1	SAMN03894376	Contig	100	0.04	200185	4758566	no	no	87.9	87.9	no	no	CG97	CG80	CLC252	CLC227
28901_Salmonella_enterica	Salmonella_enterica	RS_GCF_001246945.1	SAMN03894378	Contig	100	0.11	278386	4943965	no	no	88.5	88.5	no	no	CG1	CG1	CLC27	CLC27
28901_Salmonella_enterica	Salmonella_enterica	RS_GCF_001246955.1	SAMN03894379	Contig	100	0.21	303268	4668079	no	no	86.9	86.9	no	no	CG162	CG138	CLC229	CLC206
28901_Salmonella_enterica	Salmonella_enterica	RS_GCF_001246965.1	SAMN03894377	Contig	100	0.04	298407	4791749	no	no	87.9	87.9	no	no	CG97	CG80	CLC252	CLC227
624_Shigella_sonnei	Escherichia_coli	RS_GCF_001246975.1	SAMEA2055829	Scaffold	99.6	0.26	26534	4799279	no	no	87.8	71	yes	no	CG1	CG414	singleton	CLC693
28901_Salmonella_enterica	Salmonella_enterica	RS_GCF_001246985.1	SAMN03894380	Contig	100	0.11	249920	4949869	no	no	88.9	88.9	no	no	CG253	CG210	CLC392	CLC347
624_Shigella_sonnei	Escherichia_coli	RS_GCF_001247045.1	SAMEA3345061	Scaffold	99.34	0.26	24535	4727507	no	no	87.7	71.2	yes	no	CG1	CG414	singleton	CLC693
28901_Salmonella_enterica	Salmonella_enterica	RS_GCF_001247055.1	SAMN03894381	Contig	100	0.04	364532	4970603	no	no	88.5	88.5	no	no	CG6	CG6	CLC8	CLC8
28901_Salmonella_enterica	Salmonella_enterica	RS_GCF_001247075.1	SAMN03894383	Contig	100	0.23	109094	5042895	no	no	88.1	88.1	no	no	CG97	CG80	CLC252	CLC227
28901_Salmonella_enterica	Salmonella_enterica	RS_GCF_001247085.1	SAMN03894385	Contig	100	0.33	237238	4913559	no	no	87.7	87.7	no	no	CG167	CG143	CLC238	CLC215
28901_Salmonella_enterica	Salmonella_enterica	RS_GCF_001247105.1	SAMN03894382	Contig	99.95	0.07	201676	4914067	no	no	88.9	88.9	no	no	CG206	CG179	CLC307	CLC280
28901_Salmonella_enterica	Salmonella_enterica	RS_GCF_001247145.1	SAMN03894388	Contig	100	0.04	282463	4741482	no	no	87.7	87.7	no	no	CG97	CG80	CLC252	CLC227
624_Shigella_sonnei	Escherichia_coli	RS_GCF_001247155.1	SAMEA1027688	Scaffold	99.13	0.26	25774	4601538	no	no	86.5	70.5	yes	no	CG1	CG414	singleton	CLC694
28901_Salmonella_enterica	Salmonella_enterica	RS_GCF_001247185.1	SAMN03894390	Contig	100	0.22	238549	4980717	no	no	88.8	88.8	no	no	CG1	CG1	CLC228	CLC205
28901_Salmonella_enterica	Salmonella_enterica	RS_GCF_001247195.1	SAMN03894389	Contig	99.71	0.22	401641	4979410	no	no	88.8	88.8	no	no	CG92	CG75	CLC409	CLC363
28901_Salmonella_enterica	Salmonella_enterica	RS_GCF_001247205.1	SAMN03894391	Contig	100	0.22	163606	5006814	no	no	88.8	88.8	no	no	CG1	CG1	CLC228	CLC205
666_Vibrio_cholerae	Vibrio_cholerae	RS_GCF_001247245.1	SAMEA889269	Scaffold	99.93	0.03	96056	4012494	no	no	96.4	96.4	no	no	CG2	CG2	CLC2	CLC2
28901_Salmonella_enterica	Salmonella_enterica	RS_GCF_001247255.1	SAMN03894393	Contig	100	0.04	178421	4736839	no	no	87	87	no	no	CG197	CG170	CLC287	CLC260
28901_Salmonella_enterica	Salmonella_enterica	RS_GCF_001247265.1	SAMN03894392	Contig	100	0.22	217224	4955133	no	no	88.8	88.8	no	no	CG1	CG1	CLC228	CLC205
28901_Salmonella_enterica	Salmonella_enterica	RS_GCF_001247275.1	SAMN03894394	Contig	100	0.07	206863	4896547	no	no	88.8	88.8	no	no	CG1	CG1	CLC228	CLC205
28901_Salmonella_enterica	Salmonella_enterica	RS_GCF_001247285.1	SAMN03894395	Contig	100	0.04	313382	4885005	no	no	88.3	88.3	no	no	CG79	CG63	CLC111	CLC96
28901_Salmonella_enterica	Salmonella_enterica	RS_GCF_001247345.1	SAMN03894396	Contig	100	0.04	233170	4544554	no	no	86.9	86.9	no	no	CG68	CG53	CLC98	CLC84
28901_Salmonella_enterica	Salmonella_enterica	RS_GCF_001247355.1	SAMN03894398	Contig	100	0.04	451345	4731089	no	no	87.9	87.9	no	no	CG65	CG50	CLC129	CLC113
28901_Salmonella_enterica	Salmonella_enterica	RS_GCF_001247365.1	SAMN03894397	Contig	100	0.11	203737	5037516	no	no	88.6	88.6	no	no	CG1	CG1	CLC27	CLC27
28901_Salmonella_enterica	Salmonella_enterica	RS_GCF_001247375.1	SAMN03894399	Contig	100	0.04	227968	4808280	no	no	88.1	88.1	no	no	CG246	CG206	CLC379	CLC338
624_Shigella_sonnei	Escherichia_coli	RS_GCF_001247385.1	SAMEA1560472	Contig	99.44	0.26	25847	4918004	no	no	89.5	71.2	yes	no	CG1	CG414	singleton	CLC693
28901_Salmonella_enterica	Salmonella_enterica	RS_GCF_001247445.1	SAMN03894403	Contig	100	0.07	309078	4850933	no	no	88.7	88.7	no	no	CG31	CG30	CLC50	CLC50
28901_Salmonella_enterica	Salmonella_enterica	RS_GCF_001247455.1	SAMN03894402	Contig	99.71	0.07	257306	4687312	no	no	87.9	87.9	no	no	CG253	CG210	CLC392	CLC347
28901_Salmonella_enterica	Salmonella_enterica	RS_GCF_001247465.1	SAMN03894404	Contig	100	0.33	311860	4912028	no	no	87.6	87.6	no	no	CG167	CG143	CLC238	CLC215
28901_Salmonella_enterica	Salmonella_enterica	RS_GCF_001247475.1	SAMN03894406	Contig	100	0.04	271714	4745548	no	no	86.8	86.8	no	no	CG197	CG170	CLC287	CLC260
666_Vibrio_cholerae	Vibrio_cholerae	RS_GCF_001247525.1	SAMEA889163	Scaffold	100	0.03	246260	4095237	no	no	97.4	97.4	no	no	CG2	CG2	CLC2	CLC2
28901_Salmonella_enterica	Salmonella_enterica	RS_GCF_001247535.1	SAMN03894407	Contig	100	0.33	328853	4849651	no	no	87.7	87.7	no	no	CG167	CG143	CLC238	CLC215
28901_Salmonella_enterica	Salmonella_enterica	RS_GCF_001247545.1	SAMN03894408	Contig	100	0.33	380781	4910384	no	no	87.6	87.6	no	no	CG167	CG143	CLC238	CLC215
28901_Salmonella_enterica	Salmonella_enterica	RS_GCF_001247585.1	SAMN03894410	Contig	100	0.22	235247	5076838	no	no	88.1	88.1	no	no	CG97	CG80	CLC252	CLC227
28901_Salmonella_enterica	Salmonella_enterica	RS_GCF_001247595.1	SAMN03894409	Contig	100	0.04	275449	4791060	no	no	88.2	88.2	no	no	CG246	CG206	CLC379	CLC338
624_Shigella_sonnei	Escherichia_coli	RS_GCF_001247645.1	SAMEA3345050	Scaffold	94.6	0.26	14148	4729020	no	no	85.7	69.8	yes	no	CG1	CG414	singleton	CLC693
584787_Gallaecimonas_pentaromativorans	Gallaecimonas_pentaromativorans	RS_GCF_001247655.1	SAMN03797428	Contig	99.82	0	206153	4320837	no	no	94	94	yes	yes	non-CG	non-CG	singleton	singleton
74031_Roseovarius_tolerans	Roseovarius_tolerans	RS_GCF_001247715.1	SAMN03943304	Contig	98.57	1.68	51512	3749125	no	no	83.7	83.7	yes	yes	non-CG	non-CG	singleton	singleton
624_Shigella_sonnei	Escherichia_coli	RS_GCF_001247735.1	SAMEA954805	Scaffold	98.89	0.26	23247	4449067	no	no	85.5	70.3	yes	no	CG1	CG414	singleton	CLC693
1631356_Luteipulveratus_halotolerans	Luteipulveratus_halotolerans	RS_GCF_001247745.1	SAMN03421050	Contig	100	1.26	4233244	4464286	yes	yes	NA	NA	yes	yes	non-CG	non-CG	non-CLC	non-CLC
624_Shigella_sonnei	Escherichia_coli	RS_GCF_001247785.1	SAMEA3345048	Scaffold	95.56	0.68	13712	4657333	no	no	86.2	69.9	yes	no	CG1	CG414	singleton	CLC693
624_Shigella_sonnei	Escherichia_coli	RS_GCF_001247805.1	SAMEA2164636	Scaffold	98.89	0.26	25950	4713595	no	no	87	70.8	yes	no	CG1	CG414	singleton	CLC693
666_Vibrio_cholerae	Vibrio_cholerae	RS_GCF_001247835.1	SAMEA889332	Scaffold	100	0.03	349590	4065829	no	no	97.3	97.3	no	no	CG2	CG2	CLC2	CLC2
624_Shigella_sonnei	Escherichia_coli	RS_GCF_001247865.1	SAMEA3345095	Scaffold	99.4	0.11	25334	4765432	no	no	87.9	71.1	no	no	CG1	CG414	CLC653	CLC693
666_Vibrio_cholerae	Vibrio_cholerae	RS_GCF_001247885.1	SAMEA889175	Scaffold	96.5	0.09	14309	4015875	no	no	96.4	96.4	no	no	CG2	CG2	CLC2	CLC2
624_Shigella_sonnei	Escherichia_coli	RS_GCF_001247905.1	SAMEA2445770	Scaffold	99.05	0.26	22337	4501039	no	no	87.4	71	no	no	CG1	CG414	CLC585	CLC693
624_Shigella_sonnei	Escherichia_coli	RS_GCF_001247925.1	SAMEA1027722	Scaffold	98.89	0.26	23275	4511064	no	no	86.1	70.4	yes	no	CG1	CG414	singleton	CLC694
624_Shigella_sonnei	Escherichia_coli	RS_GCF_001247945.1	SAMEA3345098	Scaffold	98.88	0.26	22335	4753436	no	no	87.8	71.1	yes	no	CG1	CG414	singleton	CLC693
624_Shigella_sonnei	Escherichia_coli	RS_GCF_001247975.1	SAMEA2445715	Scaffold	99.45	0.26	23314	4685685	no	no	87.2	70.9	yes	no	CG1	CG414	singleton	CLC693
624_Shigella_sonnei	Escherichia_coli	RS_GCF_001247995.1	SAMEA2003440	Scaffold	99.44	0.26	26138	4729609	no	no	87.6	71.2	yes	no	CG1	CG414	singleton	CLC693
210_Helicobacter_pylori	Helicobacter_pylori	RS_GCF_001248015.1	SAMN03776086	Contig	99.36	0.08	188275	1633599	no	no	90.4	90.4	no	no	non-CG	non-CG	CLC572	CLC162
210_Helicobacter_pylori	Helicobacter_pylori	RS_GCF_001248025.1	SAMN03776040	Contig	99.42	0	125433	1651447	no	no	90.4	90.4	yes	yes	non-CG	non-CG	singleton	singleton
210_Helicobacter_pylori	Helicobacter_pylori_C	RS_GCF_001248035.1	SAMN03776166	Contig	99.42	0.2	193002	1591764	no	no	88.9	91.2	yes	yes	non-CG	non-CG	singleton	singleton
624_Shigella_sonnei	Escherichia_coli	RS_GCF_001248085.1	SAMEA2434372	Scaffold	99.44	0.26	25469	4739295	no	no	91.5	71.2	yes	no	CG1	CG414	singleton	CLC693
210_Helicobacter_pylori	Helicobacter_pylori	RS_GCF_001248105.1	SAMN03777286	Contig	99.42	0.08	111980	1576466	no	no	89	89	yes	yes	non-CG	non-CG	singleton	singleton
624_Shigella_sonnei	Escherichia_coli	RS_GCF_001248155.1	SAMEA2445767	Scaffold	99.28	0.26	23404	4761701	no	no	87.3	71	yes	no	CG1	CG414	singleton	CLC693
624_Shigella_sonnei	Escherichia_coli	RS_GCF_001248175.1	SAMEA954621	Scaffold	98.82	1.06	18632	4668944	no	no	84.4	70.3	yes	no	CG1	CG414	singleton	CLC778
666_Vibrio_cholerae	Vibrio_cholerae	RS_GCF_001248195.1	SAMEA889385	Scaffold	98.41	0.09	8924	3997697	no	no	95	95	yes	yes	CG13	CG13	singleton	singleton
624_Shigella_sonnei	Escherichia_coli	RS_GCF_001248215.1	SAMEA3345082	Scaffold	98.48	0.41	21563	4824575	no	no	87	71	yes	no	CG1	CG414	singleton	CLC693
624_Shigella_sonnei	Escherichia_coli	RS_GCF_001248255.1	SAMEA954807	Scaffold	99.52	0.26	23247	4407026	no	no	85.5	70.8	yes	no	CG1	CG414	singleton	CLC693
624_Shigella_sonnei	Escherichia_coli	RS_GCF_001248275.1	SAMEA2445710	Scaffold	99.34	0.26	24108	4688974	no	no	87.3	71	yes	no	CG1	CG414	singleton	CLC693
624_Shigella_sonnei	Escherichia_coli	RS_GCF_001248295.1	SAMEA3345106	Scaffold	91.1	0.52	9528	4441104	no	no	85.1	69.1	yes	no	CG1	CG414	singleton	CLC693
624_Shigella_sonnei	Escherichia_coli	RS_GCF_001248315.1	SAMEA954623	Scaffold	99.44	0.26	23226	4528865	no	no	89	70.9	yes	no	CG1	CG414	singleton	CLC693
624_Shigella_sonnei	Escherichia_coli	RS_GCF_001248345.1	SAMEA2164633	Scaffold	99.44	0.11	26533	4764695	no	no	87.8	71.1	yes	no	CG1	CG414	singleton	CLC693
624_Shigella_sonnei	Escherichia_coli	RS_GCF_001248385.1	SAMEA1013751	Scaffold	99.44	0.26	25561	4675162	no	no	87.2	71.1	yes	no	CG1	CG414	singleton	CLC693
624_Shigella_sonnei	Escherichia_coli	RS_GCF_001248405.1	SAMEA1013779	Scaffold	99.44	0.26	25263	4730310	no	no	87.5	71.2	yes	no	CG1	CG414	singleton	CLC693
624_Shigella_sonnei	Escherichia_coli	RS_GCF_001248425.1	SAMEA3345023	Scaffold	92.54	0.57	9678	4762219	no	no	84.9	69.3	yes	no	CG1	CG414	singleton	CLC693
624_Shigella_sonnei	Escherichia_coli	RS_GCF_001248445.1	SAMEA3345085	Scaffold	98.23	0.41	20716	4966500	no	no	90	71.1	yes	no	CG1	CG414	singleton	CLC693
666_Vibrio_cholerae	Vibrio_cholerae	RS_GCF_001248465.1	SAMEA889206	Scaffold	99.36	0.08	17486	3945950	no	no	96.7	96.7	no	no	CG2	CG2	CLC2	CLC2
624_Shigella_sonnei	Escherichia_coli	RS_GCF_001248485.1	SAMEA954630	Scaffold	99.44	0.57	18620	4474980	no	no	86.6	70.8	yes	no	CG1	CG414	singleton	CLC693
666_Vibrio_cholerae	Vibrio_cholerae	RS_GCF_001248505.1	SAMEA889177	Contig	100	0.03	332866	4012798	no	no	97.1	97.1	no	no	CG2	CG2	CLC2	CLC2
624_Shigella_sonnei	Escherichia_coli	RS_GCF_001248525.1	SAMEA3345077	Scaffold	99.34	0.41	23411	4898091	no	no	87.6	71.2	yes	no	CG1	CG414	singleton	CLC693
624_Shigella_sonnei	Escherichia_coli	RS_GCF_001248545.1	SAMEA1013692	Scaffold	99.44	0.26	25579	4682121	no	no	87.3	71	yes	no	CG1	CG414	singleton	CLC693
624_Shigella_sonnei	Escherichia_coli	RS_GCF_001248565.1	SAMEA954659	Scaffold	98.89	0.26	25073	4664339	no	no	86.8	70.7	yes	no	CG1	CG414	singleton	CLC693
624_Shigella_sonnei	Escherichia_coli	RS_GCF_001248585.1	SAMEA3345040	Scaffold	92.82	0.62	10649	4560347	no	no	87.8	69.4	yes	no	CG1	CG414	singleton	CLC693
624_Shigella_sonnei	Escherichia_coli	RS_GCF_001248605.1	SAMEA1560484	Contig	99.6	0.11	26104	4896810	no	no	90.7	71.2	yes	no	CG1	CG414	singleton	CLC693
624_Shigella_sonnei	Escherichia_coli	RS_GCF_001248625.1	SAMEA954747	Scaffold	99.44	0.26	23256	4625900	no	no	86.3	71	yes	no	CG1	CG414	singleton	CLC693
624_Shigella_sonnei	Escherichia_coli	RS_GCF_001248665.1	SAMEA3345038	Scaffold	90.5	0.57	8730	4409032	no	no	84.4	68.6	yes	no	CG1	CG414	singleton	CLC693
624_Shigella_sonnei	Escherichia_coli	RS_GCF_001248685.1	SAMEA2003903	Scaffold	99.44	0.26	26126	4747755	no	no	87.8	71.1	yes	no	CG1	CG414	singleton	CLC693
624_Shigella_sonnei	Escherichia_coli	RS_GCF_001248705.1	SAMEA2003915	Scaffold	99.44	0.26	25852	4697261	no	no	87.6	71	yes	no	CG1	CG414	singleton	CLC693
624_Shigella_sonnei	Escherichia_coli	RS_GCF_001248725.1	SAMEA2057215	Contig	99.6	0.11	27304	4779513	no	no	87.9	71	yes	no	CG1	CG414	singleton	CLC693
624_Shigella_sonnei	Escherichia_coli	RS_GCF_001248745.1	SAMEA3345056	Scaffold	94.59	0.26	13492	4758840	no	no	86.1	70.1	yes	no	CG1	CG414	singleton	CLC693
624_Shigella_sonnei	Escherichia_coli	RS_GCF_001248765.1	SAMEA2445726	Scaffold	99.29	0.26	23314	4706064	no	no	87.2	71	yes	no	CG1	CG414	singleton	CLC693
624_Shigella_sonnei	Escherichia_coli	RS_GCF_001248785.1	SAMEA954819	Scaffold	99.44	0.26	24994	4461538	no	no	86.9	71.1	yes	no	CG1	CG414	singleton	CLC693
624_Shigella_sonnei	Escherichia_coli	RS_GCF_001248805.1	SAMEA954691	Scaffold	99.44	0.41	25210	4587937	no	no	86.5	70.9	yes	no	CG1	CG414	singleton	CLC693
624_Shigella_sonnei	Escherichia_coli	RS_GCF_001248825.1	SAMEA2445718	Scaffold	98.9	0.26	23854	4679894	no	no	87.2	71	yes	no	CG1	CG414	singleton	CLC693
624_Shigella_sonnei	Escherichia_coli	RS_GCF_001248885.1	SAMEA2445755	Scaffold	99.22	0.41	24025	4732730	no	no	87.3	71	yes	no	CG1	CG414	singleton	CLC693
666_Vibrio_cholerae	Vibrio_cholerae	RS_GCF_001248905.1	SAMEA889376	Scaffold	95.82	0.09	7287	3981994	no	no	94.6	94.6	no	no	CG13	CG13	CLC17	CLC17
624_Shigella_sonnei	Escherichia_coli	RS_GCF_001248925.1	SAMEA954624	Scaffold	99.44	0.26	23581	4524410	no	no	89.2	71	yes	no	CG1	CG414	singleton	CLC693
624_Shigella_sonnei	Escherichia_coli	RS_GCF_001248965.1	SAMEA954595	Scaffold	99.41	0.41	27249	4738528	no	no	86.4	72.2	yes	no	CG1	CG414	singleton	CLC783
624_Shigella_sonnei	Escherichia_coli	RS_GCF_001248985.1	SAMEA3345031	Scaffold	91.03	0.57	9040	4720785	no	no	84.5	68.8	yes	no	CG1	CG414	singleton	CLC693
624_Shigella_sonnei	Escherichia_coli	RS_GCF_001249005.1	SAMEA1324257	Scaffold	99.44	0.26	25964	4747793	no	no	87.8	71.1	yes	no	CG1	CG414	singleton	CLC693
624_Shigella_sonnei	Escherichia_coli	RS_GCF_001249025.1	SAMEA3345029	Scaffold	96.39	0.75	16484	4539316	no	no	86.4	70.2	yes	no	CG1	CG414	singleton	CLC693
624_Shigella_sonnei	Escherichia_coli	RS_GCF_001249045.1	SAMEA954690	Scaffold	98.73	0.26	16827	4641833	no	no	84.5	71.5	yes	no	CG1	CG414	singleton	CLC783
624_Shigella_sonnei	Escherichia_coli	RS_GCF_001249065.1	SAMEA954746	Scaffold	98.89	0.45	22249	4357632	no	no	85.6	70.1	yes	no	CG1	CG414	singleton	CLC693
666_Vibrio_cholerae	Vibrio_cholerae	RS_GCF_001249085.1	SAMEA889231	Scaffold	99.26	0.09	24836	4014074	no	no	96.8	96.8	no	no	CG2	CG2	CLC2	CLC2
624_Shigella_sonnei	Escherichia_coli	RS_GCF_001249115.1	SAMEA2445772	Scaffold	99.56	0.26	22784	4657710	no	no	90.5	71.1	yes	no	CG1	CG414	singleton	CLC693
624_Shigella_sonnei	Escherichia_coli	RS_GCF_001249135.1	SAMEA2003899	Scaffold	99.6	0.26	25847	4691310	no	no	87.8	71	yes	no	CG1	CG414	singleton	CLC693
624_Shigella_sonnei	Escherichia_coli	RS_GCF_001249155.1	SAMEA1559962	Scaffold	99.44	0.41	25594	4855473	no	no	90.3	71.1	yes	no	CG1	CG414	singleton	CLC693
624_Shigella_sonnei	Escherichia_coli	RS_GCF_001249175.1	SAMEA954603	Scaffold	99.4	0.26	23246	4520818	no	no	88	70.9	yes	no	CG1	CG414	singleton	CLC693
624_Shigella_sonnei	Escherichia_coli	RS_GCF_001249215.1	SAMEA2004902	Scaffold	99.13	0.31	21311	4643654	no	no	86.7	70.6	yes	no	CG1	CG414	singleton	CLC693
624_Shigella_sonnei	Escherichia_coli	RS_GCF_001249235.1	SAMEA954548	Scaffold	99.44	0.26	24924	4857821	no	no	89.3	72.2	yes	no	CG1	CG414	singleton	CLC778
624_Shigella_sonnei	Escherichia_coli	RS_GCF_001249255.1	SAMEA2247155	Scaffold	99.13	0.26	24283	4864175	no	no	89.6	71.3	yes	no	CG1	CG414	singleton	CLC693
624_Shigella_sonnei	Escherichia_coli	RS_GCF_001249275.1	SAMEA3345063	Scaffold	99.34	0.41	25333	4852639	no	no	88	71.3	yes	no	CG1	CG414	singleton	CLC693
624_Shigella_sonnei	Escherichia_coli	RS_GCF_001249295.1	SAMEA3345070	Scaffold	99.34	0.26	24735	4853759	no	no	87.8	71.3	yes	no	CG1	CG414	singleton	CLC693
666_Vibrio_cholerae	Vibrio_cholerae	RS_GCF_001249315.1	SAMEA889368	Scaffold	99.91	0.03	32114	3981548	no	no	95.7	95.7	no	no	CG2	CG2	CLC2	CLC2
624_Shigella_sonnei	Escherichia_coli	RS_GCF_001249335.1	SAMEA2434364	Scaffold	98.33	0.58	14423	4744695	no	no	91	70.9	yes	no	CG1	CG414	singleton	CLC693
624_Shigella_sonnei	Escherichia_coli	RS_GCF_001249355.1	SAMEA2445760	Scaffold	99.36	0.26	21825	4950158	no	no	89.5	71.2	yes	no	CG1	CG414	singleton	CLC693
624_Shigella_sonnei	Escherichia_coli	RS_GCF_001249375.1	SAMEA2055831	Scaffold	99.44	0.11	25964	4761547	no	no	87.7	71.1	yes	no	CG1	CG414	singleton	CLC693
624_Shigella_sonnei	Escherichia_coli	RS_GCF_001249395.1	SAMEA2057984	Scaffold	99.44	0.26	26967	4773039	no	no	87.8	71	yes	no	CG1	CG414	singleton	CLC693
624_Shigella_sonnei	Escherichia_coli	RS_GCF_001249415.1	SAMEA2055834	Scaffold	99.6	0.26	26534	4786060	no	no	87.9	71	yes	no	CG1	CG414	singleton	CLC693
624_Shigella_sonnei	Escherichia_coli	RS_GCF_001249435.1	SAMEA1027709	Scaffold	99.44	0.26	25876	4689727	no	no	88.1	71.1	yes	no	CG1	CG414	singleton	CLC693
624_Shigella_sonnei	Escherichia_coli	RS_GCF_001249455.1	SAMEA2434385	Scaffold	99.44	0.26	25438	4936687	no	no	91.2	71.3	yes	no	CG1	CG414	singleton	CLC693
624_Shigella_sonnei	Escherichia_coli	RS_GCF_001249475.1	SAMEA954580	Scaffold	99.44	0.26	24957	4627109	no	no	87.6	71.1	yes	no	CG1	CG414	singleton	CLC693
624_Shigella_sonnei	Escherichia_coli	RS_GCF_001249495.1	SAMEA2057991	Scaffold	98.89	0.41	26141	4748403	no	no	87.2	70.7	yes	no	CG1	CG414	singleton	CLC693
666_Vibrio_cholerae	Vibrio_cholerae	RS_GCF_001249515.1	SAMEA889210	Scaffold	97.46	0.09	12614	4031393	no	no	95.4	95.4	no	no	CG2	CG2	CLC2	CLC2
624_Shigella_sonnei	Escherichia_coli	RS_GCF_001249535.1	SAMEA1560240	Contig	99.44	0.26	26967	4851069	no	no	90.4	71.2	yes	no	CG1	CG414	singleton	CLC693
624_Shigella_sonnei	Escherichia_coli	RS_GCF_001249555.1	SAMEA3345078	Scaffold	99.32	0.26	24967	4927213	no	no	88.1	71.3	yes	no	CG1	CG414	singleton	CLC693
624_Shigella_sonnei	Escherichia_coli	RS_GCF_001249575.1	SAMEA2003901	Scaffold	99.6	0.26	25705	4689251	no	no	87.8	71.1	yes	no	CG1	CG414	singleton	CLC693
624_Shigella_sonnei	Escherichia_coli	RS_GCF_001249595.1	SAMEA2445724	Scaffold	99.21	0.26	26814	4647550	no	no	87.3	71.1	yes	no	CG1	CG414	singleton	CLC693
624_Shigella_sonnei	Escherichia_coli	RS_GCF_001249615.1	SAMEA3345074	Scaffold	99.36	0.26	25840	4788862	no	no	87.8	71.3	yes	no	CG1	CG414	singleton	CLC693
624_Shigella_sonnei	Escherichia_coli	RS_GCF_001249635.1	SAMEA954853	Scaffold	99.44	0.26	20639	4401747	no	no	86.3	70.8	yes	no	CG1	CG414	singleton	CLC693
624_Shigella_sonnei	Escherichia_coli	RS_GCF_001249655.1	SAMEA2003379	Scaffold	99.44	0.26	25303	4728615	no	no	87.9	71.3	yes	no	CG1	CG414	singleton	CLC693
624_Shigella_sonnei	Escherichia_coli	RS_GCF_001249675.1	SAMEA1324267	Contig	99.44	0.41	25847	4793516	no	no	87.8	71.1	yes	no	CG1	CG414	singleton	CLC693
624_Shigella_sonnei	Escherichia_coli	RS_GCF_001249695.1	SAMEA2003897	Scaffold	99.44	0.41	25303	4803504	no	no	87.8	71	yes	no	CG1	CG414	singleton	CLC693
666_Vibrio_cholerae	Vibrio_cholerae	RS_GCF_001249715.1	SAMEA889174	Scaffold	99.32	0.3	37454	3964217	no	no	96.7	96.7	no	no	CG2	CG2	CLC2	CLC2
624_Shigella_sonnei	Escherichia_coli	RS_GCF_001249735.1	SAMEA1559970	Scaffold	99.44	0.26	26967	4860436	no	no	90.4	71.2	yes	no	CG1	CG414	singleton	CLC693
624_Shigella_sonnei	Escherichia_coli	RS_GCF_001249755.1	SAMEA3345026	Scaffold	92.1	0.57	10018	4704935	no	no	87.9	69.4	yes	no	CG1	CG414	singleton	CLC693
624_Shigella_sonnei	Escherichia_coli	RS_GCF_001249775.1	SAMEA3345052	Scaffold	92.27	0.26	13188	4735853	no	no	85.5	69.8	yes	no	CG1	CG414	singleton	CLC693
666_Vibrio_cholerae	Vibrio_cholerae	RS_GCF_001249795.1	SAMEA889288	Scaffold	98.46	0.45	19234	3972315	no	no	93.7	93.7	no	no	CG2	CG2	CLC2	CLC2
624_Shigella_sonnei	Escherichia_coli	RS_GCF_001249835.1	SAMEA2445730	Scaffold	99.01	0.26	23536	4667446	no	no	86.7	70.6	yes	no	CG1	CG414	singleton	CLC693
624_Shigella_sonnei	Escherichia_coli	RS_GCF_001249855.1	SAMEA2247152	Scaffold	99.34	0.26	25270	4733631	no	no	87.5	71.2	yes	no	CG1	CG414	singleton	CLC693
624_Shigella_sonnei	Escherichia_coli	RS_GCF_001249875.1	SAMEA954605	Scaffold	99.24	0.26	18531	4486752	no	no	88	70.8	yes	no	CG1	CG414	singleton	CLC693
624_Shigella_sonnei	Escherichia_coli	RS_GCF_001249895.1	SAMEA2445717	Scaffold	98.39	0.26	20741	4684500	no	no	87	70.8	yes	no	CG1	CG414	singleton	CLC693
624_Shigella_sonnei	Escherichia_coli	RS_GCF_001249915.1	SAMEA954704	Scaffold	99.38	0.26	27179	4422392	no	no	84.9	71.6	yes	no	CG1	CG414	singleton	CLC783
624_Shigella_sonnei	Escherichia_coli	RS_GCF_001249955.1	SAMEA2003496	Scaffold	99.44	0.26	25847	4927915	no	no	90.8	71.2	yes	no	CG1	CG414	singleton	CLC693
624_Shigella_sonnei	Escherichia_coli	RS_GCF_001249975.1	SAMEA954859	Scaffold	99.03	0.26	18910	4510932	no	no	88.3	70.8	yes	no	CG1	CG414	singleton	CLC693
666_Vibrio_cholerae	Vibrio_cholerae	RS_GCF_001249995.1	SAMEA889312	Scaffold	99.24	0.03	12821	4009459	no	no	97.2	97.2	yes	yes	CG2	CG2	CLC16	CLC16
624_Shigella_sonnei	Escherichia_coli	RS_GCF_001250015.1	SAMEA2445682	Scaffold	98.94	0.26	23406	4646338	no	no	85.6	71	yes	no	CG1	CG414	singleton	CLC693
666_Vibrio_cholerae	Vibrio_cholerae	RS_GCF_001250035.1	SAMEA889171	Scaffold	99.8	0.03	38977	3946053	no	no	97.7	97.7	no	no	CG2	CG2	CLC2	CLC2
624_Shigella_sonnei	Escherichia_coli	RS_GCF_001250055.1	SAMEA1324291	Contig	99.44	0.26	26967	4660841	no	no	87.8	71.1	yes	no	CG1	CG414	singleton	CLC693
624_Shigella_sonnei	Escherichia_coli	RS_GCF_001250075.1	SAMEA1560456	Scaffold	99.44	0.26	25964	4933216	no	no	90.8	71.2	yes	no	CG1	CG414	singleton	CLC693
624_Shigella_sonnei	Escherichia_coli	RS_GCF_001250095.1	SAMEA2445763	Scaffold	99.24	0.41	23389	4815019	no	no	87.3	71.1	yes	no	CG1	CG414	singleton	CLC693
624_Shigella_sonnei	Escherichia_coli	RS_GCF_001250115.1	SAMEA2445698	Scaffold	99.27	0.26	22982	4559208	no	no	87.1	70.8	yes	no	CG1	CG414	singleton	CLC693
624_Shigella_sonnei	Escherichia_coli	RS_GCF_001250135.1	SAMEA2057990	Contig	99.44	0.41	27332	4745788	no	no	87.7	71	yes	no	CG1	CG414	singleton	CLC693
624_Shigella_sonnei	Escherichia_coli	RS_GCF_001250155.1	SAMEA954570	Scaffold	99.44	0.26	21116	4535932	no	no	88.8	70.9	yes	no	CG1	CG414	singleton	CLC693
624_Shigella_sonnei	Escherichia_coli	RS_GCF_001250175.1	SAMEA2003852	Scaffold	99.44	0.26	25799	4581687	no	no	87.3	70.9	yes	no	CG1	CG414	singleton	CLC693
624_Shigella_sonnei	Escherichia_coli	RS_GCF_001250215.1	SAMEA2445714	Scaffold	99.16	0.26	23340	4698230	no	no	87.2	71	yes	no	CG1	CG414	singleton	CLC693
666_Vibrio_cholerae	Vibrio_cholerae	RS_GCF_001250235.2	SAMEA889328	Complete_Genome	100	0.03	2961182	4033501	no	no	100	100	no	no	CG2	CG2	CLC2	CLC2
624_Shigella_sonnei	Escherichia_coli	RS_GCF_001250275.1	SAMEA2003988	Scaffold	99.44	0.26	26048	4717913	no	no	87.7	71.1	yes	no	CG1	CG414	singleton	CLC693
624_Shigella_sonnei	Escherichia_coli	RS_GCF_001250295.1	SAMEA2004848	Scaffold	99.44	0.26	28675	4674365	no	no	87.5	71.1	yes	no	CG1	CG414	singleton	CLC693
624_Shigella_sonnei	Escherichia_coli	RS_GCF_001250315.1	SAMEA2004853	Scaffold	99.44	0.26	27342	4698683	no	no	87.5	71.2	yes	no	CG1	CG414	singleton	CLC693
624_Shigella_sonnei	Escherichia_coli	RS_GCF_001250335.1	SAMEA2004860	Contig	99.44	0.41	25570	4739731	no	no	87.6	71	yes	no	CG1	CG414	singleton	CLC693
624_Shigella_sonnei	Escherichia_coli	RS_GCF_001250355.1	SAMEA2164643	Contig	97.59	0.26	26534	4576426	no	no	86.8	70.3	yes	no	CG1	CG414	singleton	CLC693
624_Shigella_sonnei	Escherichia_coli	RS_GCF_001250375.1	SAMEA954599	Scaffold	99.29	0.26	24621	4552688	no	no	89.7	70.7	yes	no	CG1	CG414	singleton	CLC693
624_Shigella_sonnei	Escherichia_coli	RS_GCF_001250395.1	SAMEA2003907	Scaffold	99.44	0.57	25729	4817173	no	no	88	71.1	yes	no	CG1	CG414	singleton	CLC693
624_Shigella_sonnei	Escherichia_coli	RS_GCF_001250415.1	SAMEA1027673	Scaffold	99.6	0.26	23811	4784121	no	no	89.5	71.2	yes	no	CG1	CG414	singleton	CLC694
666_Vibrio_cholerae	Vibrio_cholerae	RS_GCF_001250435.1	SAMEA889369	Scaffold	99.86	0.07	32604	3996103	no	no	95.4	95.4	no	no	CG2	CG2	CLC2	CLC2
666_Vibrio_cholerae	Vibrio_cholerae	RS_GCF_001250455.1	SAMEA889159	Scaffold	100	0.03	343602	4002262	no	no	97.5	97.5	no	no	CG2	CG2	CLC2	CLC2
624_Shigella_sonnei	Escherichia_coli	RS_GCF_001250475.1	SAMEA3345014	Scaffold	95.13	0.26	14698	4763586	no	no	88.6	70.5	yes	no	CG1	CG414	singleton	CLC693
624_Shigella_sonnei	Escherichia_coli	RS_GCF_001250495.1	SAMEA954679	Scaffold	96.08	0.36	19442	4553769	no	no	82.7	69.8	yes	no	CG1	CG414	singleton	CLC778
624_Shigella_sonnei	Escherichia_coli	RS_GCF_001250515.1	SAMEA1027679	Scaffold	99.13	0.57	24929	4646761	no	no	86.4	70.6	yes	no	CG1	CG414	singleton	CLC694
624_Shigella_sonnei	Escherichia_coli	RS_GCF_001250535.1	SAMEA3345049	Scaffold	97.35	0.26	17068	4767279	no	no	86.5	70.5	yes	no	CG1	CG414	singleton	CLC693
624_Shigella_sonnei	Escherichia_coli	RS_GCF_001250555.1	SAMEA1027690	Scaffold	99.6	0.41	24929	4654880	no	no	86.8	70.9	yes	no	CG1	CG414	singleton	CLC694
624_Shigella_sonnei	Escherichia_coli	RS_GCF_001250575.1	SAMEA2445704	Scaffold	98.69	0.26	23321	4686133	no	no	87.1	70.9	yes	no	CG1	CG414	singleton	CLC693
624_Shigella_sonnei	Escherichia_coli	RS_GCF_001250595.1	SAMEA3345059	Scaffold	99.34	0.26	23630	4879271	no	no	87.8	71.2	yes	no	CG1	CG414	singleton	CLC693
666_Vibrio_cholerae	Vibrio_cholerae	RS_GCF_001250615.1	SAMEA889229	Scaffold	95.62	0.03	14006	4017885	no	no	96.4	96.4	no	no	CG2	CG2	CLC2	CLC2
624_Shigella_sonnei	Escherichia_coli	RS_GCF_001250635.1	SAMEA2035205	Scaffold	99.44	0.26	25724	4907839	no	no	90.8	71.2	yes	no	CG1	CG414	singleton	CLC693
624_Shigella_sonnei	Escherichia_coli	RS_GCF_001250655.1	SAMEA954738	Scaffold	99.44	0.26	23305	4514634	no	no	86.5	71	yes	no	CG1	CG414	singleton	CLC693
624_Shigella_sonnei	Escherichia_coli	RS_GCF_001250675.1	SAMEA2057234	Scaffold	99.44	0.11	26534	4727774	no	no	87.8	71.1	no	no	CG1	CG414	CLC456	CLC693
624_Shigella_sonnei	Escherichia_coli	RS_GCF_001250695.1	SAMEA3345046	Scaffold	92.02	0.57	10028	4716643	no	no	85.1	69.4	yes	no	CG1	CG414	singleton	CLC693
624_Shigella_sonnei	Escherichia_coli	RS_GCF_001250715.1	SAMEA954574	Scaffold	99.14	0.11	15305	4516173	no	no	87.9	70.6	yes	no	CG1	CG414	singleton	CLC693
624_Shigella_sonnei	Escherichia_coli	RS_GCF_001250735.1	SAMEA954629	Scaffold	98.28	0.26	14985	4485098	no	no	85.9	70.5	yes	no	CG1	CG414	singleton	CLC693
624_Shigella_sonnei	Escherichia_coli	RS_GCF_001250755.1	SAMEA1324192	Scaffold	99.44	0.11	25624	4736254	no	no	87.8	71.1	yes	no	CG1	CG414	CLC44	CLC693
624_Shigella_sonnei	Escherichia_coli	RS_GCF_001250775.1	SAMEA2003382	Scaffold	99.44	0.41	26483	4657581	no	no	87.6	71	yes	no	CG1	CG414	CLC218	CLC693
666_Vibrio_cholerae	Vibrio_cholerae	RS_GCF_001250795.1	SAMEA889362	Scaffold	99.68	0.03	26265	4019692	no	no	96.8	96.8	no	no	CG2	CG2	CLC2	CLC2
624_Shigella_sonnei	Escherichia_coli	RS_GCF_001250815.1	SAMEA3345090	Scaffold	99.3	0.26	25857	4762915	no	no	87.8	71.1	yes	no	CG1	CG414	CLC648	CLC693
624_Shigella_sonnei	Escherichia_coli	RS_GCF_001250835.1	SAMEA954573	Scaffold	99.39	0.26	22685	4720859	no	no	87.8	71.8	yes	no	CG1	CG414	singleton	CLC778
624_Shigella_sonnei	Escherichia_coli	RS_GCF_001250855.1	SAMEA1324246	Scaffold	99.29	0.26	25623	4809174	no	no	88.9	71.1	yes	yes	CG1	CG414	singleton	singleton
624_Shigella_sonnei	Escherichia_coli	RS_GCF_001250875.1	SAMEA3345083	Scaffold	99.6	0.41	25950	4892791	no	no	87.9	71.3	yes	no	CG1	CG414	singleton	CLC693
624_Shigella_sonnei	Escherichia_coli	RS_GCF_001250895.1	SAMEA1560460	Contig	99.44	0.26	25613	4916765	no	no	90.6	71.2	yes	no	CG1	CG414	singleton	CLC693
624_Shigella_sonnei	Escherichia_coli	RS_GCF_001250915.1	SAMEA2004846	Contig	99.44	0.41	25950	4719351	no	no	87.5	71	yes	no	CG1	CG414	singleton	CLC693
624_Shigella_sonnei	Escherichia_coli	RS_GCF_001250955.1	SAMEA2445725	Scaffold	99.03	0.26	24986	4601425	no	no	87.2	71	yes	no	CG1	CG414	singleton	CLC693
624_Shigella_sonnei	Escherichia_coli	RS_GCF_001250975.1	SAMEA2004903	Scaffold	99.44	0.41	26960	4732530	no	no	87.4	70.9	yes	no	CG1	CG414	singleton	CLC693
624_Shigella_sonnei	Escherichia_coli	RS_GCF_001250995.1	SAMEA2003912	Scaffold	99.44	0.26	25614	4733117	no	no	87.5	71.2	yes	no	CG1	CG414	singleton	CLC693
624_Shigella_sonnei	Escherichia_coli	RS_GCF_001251015.1	SAMEA2445734	Scaffold	99.14	0.26	22330	4696531	no	no	87.2	70.9	yes	no	CG1	CG414	singleton	CLC693
624_Shigella_sonnei	Escherichia_coli	RS_GCF_001251035.1	SAMEA3345075	Scaffold	98.8	0.41	22788	4821869	no	no	87.6	71.2	yes	no	CG1	CG414	singleton	CLC693
624_Shigella_sonnei	Escherichia_coli	RS_GCF_001251055.1	SAMEA1559988	Contig	99.44	0.26	25964	4948233	no	no	90.7	71.2	yes	no	CG1	CG414	singleton	CLC693
624_Shigella_sonnei	Escherichia_coli	RS_GCF_001251075.1	SAMEA1965448	Scaffold	99.44	0.26	25957	4613499	no	no	87.7	71	yes	no	CG1	CG414	singleton	CLC693
481446_Phaeobacter_italicus	Phaeobacter_italicus	RS_GCF_001251095.1	SAMEA3393042	Contig	99.77	0.06	242576	4055188	no	no	91.1	91.1	yes	yes	non-CG	non-CG	singleton	singleton
624_Shigella_sonnei	Escherichia_coli	RS_GCF_001251115.1	SAMEA2003373	Scaffold	98.52	0.26	25697	4637205	no	no	86.6	69.9	yes	no	CG1	CG414	singleton	CLC693
624_Shigella_sonnei	Escherichia_coli	RS_GCF_001251135.1	SAMEA3345107	Scaffold	95.32	0.26	15422	4458282	no	no	86.6	70.2	no	no	CG1	CG414	CLC616	CLC693
624_Shigella_sonnei	Escherichia_coli	RS_GCF_001251175.1	SAMEA3345045	Scaffold	95.71	0.2	13364	4446474	no	no	86.1	70	no	no	CG1	CG414	CLC607	CLC693
624_Shigella_sonnei	Escherichia_coli	RS_GCF_001251195.1	SAMEA2445740	Scaffold	99.47	0.26	22795	4913352	no	no	90	71.1	yes	no	CG1	CG414	singleton	CLC693
624_Shigella_sonnei	Escherichia_coli	RS_GCF_001251215.1	SAMEA1027733	Scaffold	97.65	0.26	23389	4484094	no	no	84.1	68.5	yes	no	CG1	CG414	singleton	CLC694
624_Shigella_sonnei	Escherichia_coli	RS_GCF_001251235.1	SAMEA954790	Scaffold	99.44	0.41	23236	4557449	no	no	88.5	70.6	yes	no	CG1	CG414	singleton	CLC693
624_Shigella_sonnei	Escherichia_coli	RS_GCF_001251255.1	SAMEA954708	Scaffold	99.22	0.26	23868	4461045	no	no	83.7	70.6	yes	no	CG1	CG414	singleton	CLC778
624_Shigella_sonnei	Escherichia_coli	RS_GCF_001251275.2	SAMEA2055846	Scaffold	99.44	0.11	26953	4800775	no	no	87.9	71.1	yes	no	CG1	CG414	CLC437	CLC693
624_Shigella_sonnei	Escherichia_coli	RS_GCF_001251295.1	SAMEA1027649	Scaffold	98.49	0.26	24929	4643992	no	no	86.1	70.3	yes	yes	CG1	CG414	singleton	singleton
624_Shigella_sonnei	Escherichia_coli	RS_GCF_001251315.1	SAMEA3345094	Scaffold	99.22	0.29	24859	4887256	no	no	87.8	71.3	yes	no	CG1	CG414	singleton	CLC693
624_Shigella_sonnei	Escherichia_coli	RS_GCF_001251335.1	SAMEA1027670	Scaffold	99.41	0.26	22820	4788732	no	no	88.3	71.1	yes	no	CG1	CG414	singleton	CLC693
624_Shigella_sonnei	Escherichia_coli	RS_GCF_001251355.1	SAMEA2004899	Scaffold	99.44	0.26	25803	4707438	no	no	87.5	71	yes	no	CG1	CG414	singleton	CLC693
624_Shigella_sonnei	Escherichia_coli	RS_GCF_001251375.1	SAMEA2003905	Scaffold	99.44	0.55	20764	4692379	no	no	87	70.9	yes	no	CG1	CG414	singleton	CLC693
624_Shigella_sonnei	Escherichia_coli	RS_GCF_001251395.1	SAMEA954740	Scaffold	99.44	0.26	24932	4375313	no	no	86.2	70.6	yes	no	CG1	CG414	singleton	CLC693
666_Vibrio_cholerae	Vibrio_cholerae	RS_GCF_001251435.1	SAMEA889227	Scaffold	100	0.03	151510	4030860	no	no	97.4	97.4	no	no	CG2	CG2	CLC2	CLC2
624_Shigella_sonnei	Escherichia_coli	RS_GCF_001251455.1	SAMEA2004799	Scaffold	99.44	0.26	26953	4704167	no	no	87.8	71.1	yes	no	CG1	CG414	singleton	CLC693
666_Vibrio_cholerae	Vibrio_cholerae	RS_GCF_001251495.1	SAMEA889202	Scaffold	99.81	0.03	39233	3968603	no	no	95.4	95.4	no	no	CG13	CG13	CLC14	CLC14
624_Shigella_sonnei	Escherichia_coli	RS_GCF_001251515.1	SAMEA1559977	Scaffold	99.44	0.41	24428	4880927	no	no	90.5	71.4	yes	no	CG1	CG414	singleton	CLC693
624_Shigella_sonnei	Escherichia_coli	RS_GCF_001251535.1	SAMEA2004867	Scaffold	99.29	0.26	25950	4676872	no	no	87	70.7	yes	no	CG1	CG414	singleton	CLC693
624_Shigella_sonnei	Escherichia_coli	RS_GCF_001251555.1	SAMEA2003374	Scaffold	99.6	0.41	26533	4677796	no	no	87.3	70.6	no	no	CG1	CG414	CLC210	CLC693
624_Shigella_sonnei	Escherichia_coli	RS_GCF_001251575.1	SAMEA1972461	Scaffold	99.44	0.26	25721	4668674	no	no	87.5	71	yes	no	CG1	CG414	singleton	CLC693
624_Shigella_sonnei	Escherichia_coli	RS_GCF_001251615.1	SAMEA3345022	Scaffold	94.2	0.26	12535	4809401	no	no	85.6	70	yes	no	CG1	CG414	singleton	CLC693
624_Shigella_sonnei	Escherichia_coli	RS_GCF_001251635.1	SAMEA2004913	Scaffold	99.44	0.26	25964	4902464	no	no	90.8	71.2	yes	no	CG1	CG414	singleton	CLC693
624_Shigella_sonnei	Escherichia_coli	RS_GCF_001251655.1	SAMEA1968332	Scaffold	99.6	0.26	25617	4693712	no	no	87.8	71	yes	no	CG1	CG414	singleton	CLC693
624_Shigella_sonnei	Escherichia_coli	RS_GCF_001251675.1	SAMEA954578	Scaffold	98.52	0.26	23226	4462845	no	no	87.7	70	yes	no	CG1	CG414	singleton	CLC693
624_Shigella_sonnei	Escherichia_coli	RS_GCF_001251695.1	SAMEA2003850	Scaffold	99.44	0.26	25728	4676464	no	no	87.6	71	yes	no	CG1	CG414	singleton	CLC693
624_Shigella_sonnei	Escherichia_coli	RS_GCF_001251715.1	SAMEA2057224	Scaffold	99.44	0.26	26960	4815649	no	no	87.9	71.1	yes	no	CG1	CG414	singleton	CLC693
624_Shigella_sonnei	Escherichia_coli	RS_GCF_001251735.1	SAMEA2247156	Scaffold	99.44	0.26	23359	4842712	no	no	90.2	71.1	yes	no	CG1	CG414	singleton	CLC693
624_Shigella_sonnei	Escherichia_coli	RS_GCF_001251755.1	SAMEA2445685	Scaffold	99.41	0.26	23314	4652400	no	no	87.2	71	yes	no	CG1	CG414	singleton	CLC693
624_Shigella_sonnei	Escherichia_coli	RS_GCF_001251795.1	SAMEA2445751	Scaffold	99.36	0.41	24971	4726920	no	no	87.2	71	yes	no	CG1	CG414	singleton	CLC693
624_Shigella_sonnei	Escherichia_coli	RS_GCF_001251815.1	SAMEA2057987	Scaffold	98.52	0.11	26534	4718448	no	no	86.7	70	yes	no	CG1	CG414	singleton	CLC693
624_Shigella_sonnei	Escherichia_coli	RS_GCF_001251835.2	SAMEA2058006	Contig	99.44	0.11	27340	4699731	no	no	87.8	71.1	no	no	CG1	CG414	CLC456	CLC693
624_Shigella_sonnei	Escherichia_coli	RS_GCF_001251855.1	SAMEA954620	Scaffold	99.44	0.26	25552	4422744	no	no	87	70.9	yes	no	CG1	CG414	singleton	CLC693
624_Shigella_sonnei	Escherichia_coli	RS_GCF_001251875.1	SAMEA2003376	Contig	99.13	0.41	26939	4709045	no	no	87.2	70.6	yes	no	CG1	CG414	singleton	CLC693
624_Shigella_sonnei	Escherichia_coli	RS_GCF_001251895.1	SAMEA2003494	Contig	99.44	0.26	25964	4878375	no	no	90.7	71.2	yes	no	CG1	CG414	singleton	CLC693
624_Shigella_sonnei	Escherichia_coli	RS_GCF_001251915.1	SAMEA3345086	Scaffold	99.26	0.41	23633	4873542	no	no	87.6	71.2	yes	no	CG1	CG414	singleton	CLC693
666_Vibrio_cholerae	Vibrio_cholerae	RS_GCF_001251935.1	SAMEA889238	Scaffold	99.81	0.03	42158	4022708	no	no	97.1	97.1	no	no	CG2	CG2	CLC2	CLC2
624_Shigella_sonnei	Escherichia_coli	RS_GCF_001251955.1	SAMEA954636	Scaffold	99.44	0.3	23092	4754363	no	no	89.6	71	yes	no	CG1	CG414	singleton	CLC693
624_Shigella_sonnei	Escherichia_coli	RS_GCF_001251995.1	SAMEA1324191	Scaffold	99.44	0.26	26967	4756505	no	no	87.9	71.1	yes	no	CG1	CG414	CLC43	CLC693
624_Shigella_sonnei	Escherichia_coli	RS_GCF_001252035.1	SAMEA954596	Scaffold	99.44	0.26	25777	4419844	no	no	86.2	71.3	yes	no	CG1	CG414	singleton	CLC1792
666_Vibrio_cholerae	Vibrio_cholerae	RS_GCF_001252055.1	SAMEA889191	Scaffold	100	0.03	246191	4032044	no	no	97.3	97.3	no	no	CG2	CG2	CLC2	CLC2
666_Vibrio_cholerae	Vibrio_cholerae	RS_GCF_001252075.1	SAMEA889305	Scaffold	100	0.3	259025	3948118	no	no	96.9	96.9	no	no	CG2	CG2	CLC2	CLC2
624_Shigella_sonnei	Escherichia_coli	RS_GCF_001252095.1	SAMEA3345079	Scaffold	99.34	0.41	25950	4869805	no	no	87.5	71.2	yes	no	CG1	CG414	singleton	CLC693
624_Shigella_sonnei	Escherichia_coli	RS_GCF_001252115.1	SAMEA2057232	Scaffold	99.44	0.26	26956	4751184	no	no	87.4	71	yes	no	CG1	CG414	singleton	CLC693
624_Shigella_sonnei	Escherichia_coli	RS_GCF_001252155.1	SAMEA2434362	Scaffold	99.29	0.41	25939	4806970	no	no	91.6	71.2	yes	no	CG1	CG414	singleton	CLC693
624_Shigella_sonnei	Escherichia_coli	RS_GCF_001252175.1	SAMEA954797	Scaffold	99.13	0.37	25886	4629380	no	no	83.9	71.9	yes	yes	CG1	CG414	singleton	CLC1793
624_Shigella_sonnei	Escherichia_coli	RS_GCF_001252235.1	SAMEA2445749	Scaffold	98.69	0.26	22337	4723656	no	no	87.3	71	yes	no	CG1	CG414	singleton	CLC693
624_Shigella_sonnei	Escherichia_coli	RS_GCF_001252255.1	SAMEA3345076	Scaffold	99.3	0.41	25263	4770225	no	no	87.6	71.2	yes	no	CG1	CG414	singleton	CLC693
624_Shigella_sonnei	Escherichia_coli	RS_GCF_001252275.1	SAMEA2003444	Scaffold	99.39	0.42	18727	4661161	no	no	87	70.9	yes	no	CG1	CG414	singleton	CLC693
624_Shigella_sonnei	Escherichia_coli	RS_GCF_001252295.1	SAMEA954745	Scaffold	98.97	0.26	24453	4364023	no	no	85.7	70.5	yes	no	CG1	CG414	singleton	CLC693
624_Shigella_sonnei	Escherichia_coli	RS_GCF_001252315.1	SAMEA2058005	Contig	99.44	0.39	27696	4744658	no	no	87.9	71	yes	no	CG1	CG414	singleton	CLC693
624_Shigella_sonnei	Escherichia_coli	RS_GCF_001252335.1	SAMEA2434382	Scaffold	99.4	0.26	25777	4927424	no	no	91.1	71.1	yes	no	CG1	CG414	singleton	CLC693
624_Shigella_sonnei	Escherichia_coli	RS_GCF_001252355.1	SAMEA954703	Scaffold	95.27	0.31	25499	4382771	no	no	79.8	68.9	yes	no	CG1	CG414	singleton	CLC1793
624_Shigella_sonnei	Escherichia_coli	RS_GCF_001252375.1	SAMEA2003443	Scaffold	99.44	0.26	26967	4746721	no	no	87.6	71.2	yes	no	CG1	CG414	singleton	CLC693
624_Shigella_sonnei	Escherichia_coli	RS_GCF_001252395.1	SAMEA2445752	Scaffold	99.24	0.41	23396	4637568	no	no	90	70.8	yes	no	CG1	CG414	singleton	CLC693
