## Supplementary Table 1 for "Macrogenetic atlas of prokaryotes reveals selection-driven structures": Supplementary_table1.genome_classification.tsv (part 16 of 44)

ncbi_taxid_species	gtdb_species	accession	biosample	genome_type	checkm_completeness	checkm_contamination	N50	genome_size	reference_ncbi	reference_gtdb	ncbi_reference_coverage	gtdb_reference_coverage	ncbi_representative	gtdb_representative	clonal_group_ncbi	clonal_group_gtdb	ncbi_complete_lineage_cluster	gtdb_complete_lineage_cluster
624_Shigella_sonnei	Escherichia_coli	RS_GCF_001252415.1	SAMEA2445735	Scaffold	99.07	0.3	22330	4584287	no	no	90.1	71	yes	no	CG1	CG414	singleton	CLC693
624_Shigella_sonnei	Escherichia_coli	RS_GCF_001252435.1	SAMEA3345036	Scaffold	96.19	0.31	15891	4755353	no	no	86.5	70.5	yes	no	CG1	CG414	singleton	CLC693
624_Shigella_sonnei	Escherichia_coli	RS_GCF_001252455.1	SAMEA2445745	Scaffold	99.25	0.26	24239	4911163	no	no	90	71.1	yes	no	CG1	CG414	singleton	CLC693
624_Shigella_sonnei	Escherichia_coli	RS_GCF_001252475.1	SAMEA2003904	Scaffold	99.6	0.41	25736	4791320	no	no	88.1	71	yes	no	CG1	CG414	singleton	CLC693
666_Vibrio_cholerae	Vibrio_cholerae	RS_GCF_001252495.1	SAMEA889329	Scaffold	100	0.03	349829	4012358	no	no	97.7	97.7	no	no	CG2	CG2	CLC2	CLC2
624_Shigella_sonnei	Escherichia_coli	RS_GCF_001252515.1	SAMEA1027654	Scaffold	99.41	0.26	24085	4452987	no	no	86.9	71.1	yes	no	CG1	CG414	singleton	CLC694
624_Shigella_sonnei	Escherichia_coli	RS_GCF_001252535.1	SAMEA954581	Scaffold	99.4	0.26	19515	4492773	no	no	85.9	71.1	yes	no	CG1	CG414	singleton	CLC1792
624_Shigella_sonnei	Escherichia_coli	RS_GCF_001252555.1	SAMEA3345051	Scaffold	90.48	0.57	10661	4737422	no	no	85.1	69.4	yes	no	CG1	CG414	singleton	CLC693
624_Shigella_sonnei	Escherichia_coli	RS_GCF_001252595.1	SAMEA954646	Scaffold	99.44	0.26	25095	4711755	no	no	87.5	71.1	yes	no	CG1	CG414	singleton	CLC693
624_Shigella_sonnei	Escherichia_coli	RS_GCF_001252615.1	SAMEA1559972	Scaffold	99.6	0.26	25964	4901753	no	no	90.3	71.1	yes	no	CG1	CG414	singleton	CLC693
624_Shigella_sonnei	Escherichia_coli	RS_GCF_001252635.1	SAMEA2003439	Scaffold	99.44	0.41	26941	4730260	no	no	87.5	70.9	yes	no	CG1	CG414	singleton	CLC693
624_Shigella_sonnei	Escherichia_coli	RS_GCF_001252655.1	SAMEA954540	Scaffold	99.6	0.26	25880	4672271	no	no	89.6	71.4	yes	no	CG1	CG414	singleton	CLC693
666_Vibrio_cholerae	Vibrio_cholerae	RS_GCF_001252675.1	SAMEA889204	Scaffold	98.47	0.09	17469	3989146	no	no	96	96	no	no	CG2	CG2	CLC2	CLC2
624_Shigella_sonnei	Escherichia_coli	RS_GCF_001252695.1	SAMEA3345015	Scaffold	91.85	0.26	10611	4721530	no	no	88.5	70	yes	no	CG1	CG414	singleton	CLC693
624_Shigella_sonnei	Escherichia_coli	RS_GCF_001252715.1	SAMEA2445722	Scaffold	99.36	0.26	22830	4677688	no	no	87.1	71	yes	no	CG1	CG414	singleton	CLC693
624_Shigella_sonnei	Escherichia_coli	RS_GCF_001252755.1	SAMEA2434368	Scaffold	99.44	0.11	25954	4738290	no	no	91.5	71.2	yes	no	CG1	CG414	singleton	CLC693
666_Vibrio_cholerae	Vibrio_cholerae	RS_GCF_001252775.1	SAMEA889236	Scaffold	100	0.03	94268	4033005	no	no	97.4	97.4	no	no	CG2	CG2	CLC2	CLC2
624_Shigella_sonnei	Escherichia_coli	RS_GCF_001252795.1	SAMEA1013658	Scaffold	99.44	0.26	24407	4664518	no	no	86.9	70.8	yes	no	CG1	CG414	singleton	CLC693
624_Shigella_sonnei	Escherichia_coli	RS_GCF_001252815.1	SAMEA2434379	Scaffold	99.13	0.41	25942	4943361	no	no	91.3	71.2	yes	no	CG1	CG414	singleton	CLC693
624_Shigella_sonnei	Escherichia_coli	RS_GCF_001252835.1	SAMEA954727	Scaffold	99.44	0.26	23293	4849058	no	no	90.3	71.1	yes	no	CG1	CG414	singleton	CLC693
666_Vibrio_cholerae	Vibrio_cholerae	RS_GCF_001252855.1	SAMEA889375	Scaffold	99.85	0.03	39850	3870008	no	no	95.2	95.2	no	no	CG2	CG2	CLC2	CLC2
666_Vibrio_cholerae	Vibrio_cholerae	RS_GCF_001252875.1	SAMEA889347	Scaffold	96.5	0.03	8319	3985453	no	no	96.8	96.8	no	no	CG2	CG2	CLC16	CLC16
666_Vibrio_cholerae	Vibrio_cholerae	RS_GCF_001252895.1	SAMEA889178	Scaffold	100	0.03	270433	4028120	no	no	97.3	97.3	no	no	CG2	CG2	CLC2	CLC2
624_Shigella_sonnei	Escherichia_coli	RS_GCF_001252915.1	SAMEA1013835	Scaffold	99.44	0.41	26898	4722330	no	no	86.7	71.1	yes	no	CG1	CG414	singleton	CLC693
624_Shigella_sonnei	Escherichia_coli	RS_GCF_001252935.1	SAMEA1027665	Scaffold	99.6	0.26	24929	4660070	no	no	86.8	71	yes	no	CG1	CG414	singleton	CLC694
624_Shigella_sonnei	Escherichia_coli	RS_GCF_001252955.1	SAMEA2003383	Scaffold	99.44	0.26	25833	4629347	no	no	87.8	71	yes	no	CG1	CG414	singleton	CLC693
624_Shigella_sonnei	Escherichia_coli	RS_GCF_001252975.1	SAMEA1968925	Scaffold	99.44	0.26	25847	4936758	no	no	90.8	71.1	yes	no	CG1	CG414	singleton	CLC693
624_Shigella_sonnei	Escherichia_coli	RS_GCF_001252995.1	SAMEA954632	Scaffold	99.29	0.26	22119	4539337	no	no	88.9	71	yes	no	CG1	CG414	singleton	CLC693
624_Shigella_sonnei	Escherichia_coli	RS_GCF_001253015.1	SAMEA1027718	Scaffold	99.44	0.26	21481	4825951	no	no	88.2	71.4	yes	no	CG1	CG414	singleton	CLC693
666_Vibrio_cholerae	Vibrio_cholerae	RS_GCF_001253035.1	SAMEA889324	Scaffold	100	0.03	355055	4069009	no	no	97.3	97.3	no	no	CG2	CG2	CLC2	CLC2
666_Vibrio_cholerae	Vibrio_cholerae	RS_GCF_001253055.1	SAMEA889182	Scaffold	100	0.03	246130	4028076	no	no	96.7	96.7	no	no	CG2	CG2	CLC2	CLC2
624_Shigella_sonnei	Escherichia_coli	RS_GCF_001253075.1	SAMEA2164642	Scaffold	99.44	0.26	25950	4908561	no	no	91.3	71.2	yes	no	CG1	CG414	singleton	CLC693
624_Shigella_sonnei	Escherichia_coli	RS_GCF_001253095.1	SAMEA954711	Scaffold	98.16	0.47	16690	4565610	no	no	81.6	70.5	yes	no	CG1	CG414	singleton	CLC1793
624_Shigella_sonnei	Escherichia_coli	RS_GCF_001253115.1	SAMEA954671	Scaffold	97.59	0.26	19464	4405932	no	no	83.3	70.1	yes	no	CG1	CG414	singleton	CLC778
624_Shigella_sonnei	Escherichia_coli	RS_GCF_001253135.1	SAMEA2057220	Scaffold	99.44	0.11	26967	4751091	no	no	87.8	71.1	no	no	CG1	CG414	CLC435	CLC693
666_Vibrio_cholerae	Vibrio_cholerae	RS_GCF_001253155.1	SAMEA889310	Scaffold	97.86	0.09	8802	3982016	no	no	96.8	96.8	no	no	CG2	CG2	CLC16	CLC16
624_Shigella_sonnei	Escherichia_coli	RS_GCF_001253195.1	SAMEA2434388	Scaffold	99.24	0.11	25421	4829052	no	no	88.2	71.2	yes	no	CG1	CG414	singleton	CLC693
666_Vibrio_cholerae	Vibrio_cholerae	RS_GCF_001253235.1	SAMEA889255	Scaffold	100	0.03	398669	4000671	no	no	97.5	97.5	no	no	CG2	CG2	CLC2	CLC2
624_Shigella_sonnei	Escherichia_coli	RS_GCF_001253275.1	SAMEA2004861	Contig	99.44	0.26	25705	4669100	no	no	87.6	71.1	yes	no	CG1	CG414	singleton	CLC693
624_Shigella_sonnei	Escherichia_coli	RS_GCF_001253335.1	SAMEA3345064	Scaffold	99.34	0.26	25039	4847132	no	no	87.9	71.3	yes	no	CG1	CG414	singleton	CLC693
624_Shigella_sonnei	Escherichia_coli	RS_GCF_001253355.1	SAMEA954644	Scaffold	99.44	0.26	24698	4720766	no	no	87.5	71.1	yes	no	CG1	CG414	singleton	CLC693
624_Shigella_sonnei	Escherichia_coli	RS_GCF_001253375.1	SAMEA3345054	Scaffold	96.06	0.26	15592	4458797	no	no	86.5	70.2	no	no	CG1	CG414	CLC616	CLC693
624_Shigella_sonnei	Escherichia_coli	RS_GCF_001253395.1	SAMEA3345097	Scaffold	99.26	0.26	23400	4761553	no	no	87.8	71.1	yes	no	CG1	CG414	singleton	CLC693
624_Shigella_sonnei	Escherichia_coli	RS_GCF_001253415.1	SAMEA1027678	Scaffold	98.52	0.26	24084	4687047	no	no	88.8	70.9	yes	no	CG1	CG414	singleton	CLC694
624_Shigella_sonnei	Escherichia_coli	RS_GCF_001253475.1	SAMEA3345027	Scaffold	97.58	0.26	17636	4424462	no	no	86.4	70.2	yes	no	CG1	CG414	singleton	CLC693
624_Shigella_sonnei	Escherichia_coli	RS_GCF_001253515.1	SAMEA2445703	Scaffold	99.32	0.26	22330	4685064	no	no	87.2	70.9	yes	no	CG1	CG414	singleton	CLC693
624_Shigella_sonnei	Escherichia_coli	RS_GCF_001253535.1	SAMEA3345071	Scaffold	99.4	0.41	25950	4811912	no	no	87.8	71.3	yes	no	CG1	CG414	singleton	CLC693
666_Vibrio_cholerae	Vibrio_cholerae	RS_GCF_001253575.1	SAMEA889228	Scaffold	94.5	0.03	13783	3951857	no	no	93.5	93.5	no	no	CG13	CG13	CLC14	CLC14
624_Shigella_sonnei	Escherichia_coli	RS_GCF_001253595.1	SAMEA2445757	Scaffold	99.13	0.26	21839	4918723	no	no	90	71.2	yes	no	CG1	CG414	singleton	CLC693
624_Shigella_sonnei	Escherichia_coli	RS_GCF_001253635.1	SAMEA954742	Scaffold	99.44	0.26	26435	4534207	no	no	85.6	71.7	yes	no	CG1	CG414	singleton	CLC778
624_Shigella_sonnei	Escherichia_coli	RS_GCF_001253655.1	SAMEA2434363	Scaffold	97.73	0.78	14861	4765359	no	no	91	70.9	yes	no	CG1	CG414	singleton	CLC693
624_Shigella_sonnei	Escherichia_coli	RS_GCF_001253675.1	SAMEA954542	Scaffold	99.44	0.57	23394	4650433	no	no	89.9	71.4	yes	no	CG1	CG414	singleton	CLC693
666_Vibrio_cholerae	Vibrio_cholerae	RS_GCF_001253695.1	SAMEA889253	Scaffold	100	0.03	354912	4002336	no	no	97.6	97.6	no	no	CG2	CG2	CLC2	CLC2
624_Shigella_sonnei	Escherichia_coli	RS_GCF_001253715.1	SAMEA2004854	Scaffold	99.44	0.41	28753	4748431	no	no	87.8	71.1	yes	no	CG1	CG414	singleton	CLC693
624_Shigella_sonnei	Escherichia_coli	RS_GCF_001253735.1	SAMEA2445765	Scaffold	99.37	0.26	23898	4759979	no	no	87.2	70.9	yes	no	CG1	CG414	singleton	CLC693
624_Shigella_sonnei	Escherichia_coli	RS_GCF_001253775.1	SAMEA2004855	Contig	99.44	0.26	25704	4697434	no	no	87.8	71.1	yes	no	CG1	CG414	singleton	CLC693
624_Shigella_sonnei	Escherichia_coli	RS_GCF_001253795.1	SAMEA3345080	Scaffold	99.34	0.26	25597	4910940	no	no	87.8	71.3	yes	no	CG1	CG414	singleton	CLC693
624_Shigella_sonnei	Escherichia_coli	RS_GCF_001253815.1	SAMEA1970977	Scaffold	99.31	0.65	16032	4660310	no	no	87	70.8	yes	no	CG1	CG414	singleton	CLC693
624_Shigella_sonnei	Escherichia_coli	RS_GCF_001253855.1	SAMEA1027696	Scaffold	99.6	0.26	23580	4684445	no	no	88.1	71	yes	no	CG1	CG414	singleton	CLC693
624_Shigella_sonnei	Escherichia_coli	RS_GCF_001253875.1	SAMEA2003431	Scaffold	99.44	0.57	25624	4770169	no	no	87.5	70.9	yes	no	CG1	CG414	singleton	CLC693
624_Shigella_sonnei	Escherichia_coli	RS_GCF_001253895.1	SAMEA954799	Scaffold	98.21	0.47	24869	4542752	no	no	82.3	70.7	yes	no	CG1	CG414	singleton	CLC1793
624_Shigella_sonnei	Escherichia_coli	RS_GCF_001253915.1	SAMEA954863	Scaffold	99.4	0.26	21909	4595186	no	no	85.6	71.5	yes	no	CG1	CG414	singleton	CLC778
624_Shigella_sonnei	Escherichia_coli	RS_GCF_001253935.1	SAMEA954550	Scaffold	98.89	0.26	22295	4354428	no	no	85.8	70.3	yes	no	CG1	CG414	singleton	CLC693
624_Shigella_sonnei	Escherichia_coli	RS_GCF_001253955.1	SAMEA2003434	Scaffold	99.44	0.41	25270	4798148	no	no	87.6	71.2	yes	no	CG1	CG414	singleton	CLC693
624_Shigella_sonnei	Escherichia_coli	RS_GCF_001253975.1	SAMEA954572	Scaffold	99.13	0.26	21098	4469575	no	no	88.1	70.6	yes	no	CG1	CG414	singleton	CLC693
624_Shigella_sonnei	Escherichia_coli	RS_GCF_001253995.1	SAMEA2003384	Scaffold	99.44	0.61	27342	4839154	no	no	87.5	71	yes	no	CG1	CG414	singleton	CLC693
624_Shigella_sonnei	Escherichia_coli	RS_GCF_001254015.1	SAMEA3345024	Scaffold	91.19	0.6	9589	4567515	no	no	87.5	69.2	no	no	CG1	CG414	CLC595	CLC693
666_Vibrio_cholerae	Vibrio_cholerae	RS_GCF_001254055.1	SAMEA889338	Scaffold	99.73	0.03	354518	3946745	no	no	97.6	97.6	no	no	CG2	CG2	CLC2	CLC2
624_Shigella_sonnei	Escherichia_coli	RS_GCF_001254075.1	SAMEA2445748	Scaffold	98.37	0.26	22347	4908292	no	no	90.1	71	yes	no	CG1	CG414	singleton	CLC693
666_Vibrio_cholerae	Vibrio_cholerae	RS_GCF_001254095.1	SAMEA889198	Scaffold	99.98	0.08	293336	3966042	no	no	90.3	90.3	yes	yes	non-CG	non-CG	singleton	singleton
624_Shigella_sonnei	Escherichia_coli	RS_GCF_001254115.1	SAMEA954628	Scaffold	99.06	0.26	20725	4514520	no	no	88.4	70.9	yes	no	CG1	CG414	singleton	CLC693
624_Shigella_sonnei	Escherichia_coli	RS_GCF_001254135.1	SAMEA1027734	Scaffold	99.31	0.41	25566	4571974	no	no	86.5	70.8	yes	no	CG1	CG414	singleton	CLC694
624_Shigella_sonnei	Escherichia_coli	RS_GCF_001254155.1	SAMEA954639	Scaffold	99.44	0.26	25194	4350976	no	no	85.6	70.4	yes	no	CG1	CG414	singleton	CLC693
624_Shigella_sonnei	Escherichia_coli	RS_GCF_001254175.1	SAMEA1968803	Contig	99.44	0.74	21311	4695476	no	no	86.9	70.8	yes	no	CG1	CG414	singleton	CLC693
624_Shigella_sonnei	Escherichia_coli	RS_GCF_001254195.1	SAMEA1013673	Scaffold	99.44	0.26	25775	4801848	no	no	87.5	71.2	yes	no	CG1	CG414	singleton	CLC693
624_Shigella_sonnei	Escherichia_coli	RS_GCF_001254215.1	SAMEA2003437	Scaffold	99.44	0.41	26937	4715255	no	no	87.6	71.2	yes	no	CG1	CG414	singleton	CLC693
624_Shigella_sonnei	Escherichia_coli	RS_GCF_001254235.1	SAMEA1971157	Scaffold	99.44	0.26	24997	4861446	no	no	90.8	71.2	no	no	CG1	CG414	CLC44	CLC693
624_Shigella_sonnei	Escherichia_coli	RS_GCF_001254275.1	SAMEA3345065	Scaffold	99.36	0.26	25043	4771554	no	no	87.9	71.1	yes	no	CG1	CG414	CLC624	CLC693
624_Shigella_sonnei	Escherichia_coli	RS_GCF_001254295.1	SAMEA954635	Scaffold	99.44	0.26	23307	4641523	no	no	85.7	71.6	yes	no	CG1	CG414	singleton	CLC778
666_Vibrio_cholerae	Vibrio_cholerae	RS_GCF_001254335.1	SAMEA889185	Scaffold	100	0.03	266665	4018257	no	no	97.4	97.4	no	no	CG2	CG2	CLC2	CLC2
666_Vibrio_cholerae	Vibrio_cholerae	RS_GCF_001254355.1	SAMEA889224	Scaffold	100	0.03	197716	4028960	no	no	97.4	97.4	no	no	CG2	CG2	CLC2	CLC2
624_Shigella_sonnei	Escherichia_coli	RS_GCF_001254375.1	SAMEA2003914	Scaffold	99.6	0.26	26534	4793124	no	no	87.9	71.1	yes	no	CG1	CG414	singleton	CLC693
624_Shigella_sonnei	Escherichia_coli	RS_GCF_001254415.1	SAMEA2003433	Contig	99.44	0.41	25270	4693638	no	no	87.6	71	yes	no	CG1	CG414	singleton	CLC693
666_Vibrio_cholerae	Vibrio_cholerae	RS_GCF_001254435.1	SAMEA889331	Scaffold	100	0.03	355388	3986399	no	no	97.9	97.9	no	no	CG2	CG2	CLC2	CLC2
624_Shigella_sonnei	Escherichia_coli	RS_GCF_001254455.1	SAMEA2164639	Contig	99.44	0.84	27703	4850177	no	no	87.6	71.2	yes	no	CG1	CG414	singleton	CLC693
624_Shigella_sonnei	Escherichia_coli	RS_GCF_001254475.1	SAMEA3345069	Scaffold	99.08	0.26	24181	4746840	no	no	87.4	71	yes	no	CG1	CG414	singleton	CLC693
624_Shigella_sonnei	Escherichia_coli	RS_GCF_001254495.1	SAMEA954634	Scaffold	99.44	0.6	20380	4370972	no	no	86.1	70.8	yes	no	CG1	CG414	singleton	CLC693
624_Shigella_sonnei	Escherichia_coli	RS_GCF_001254515.1	SAMEA3345012	Scaffold	94.21	0.83	11835	4749372	no	no	84.7	70.2	yes	no	CG1	CG414	singleton	CLC778
666_Vibrio_cholerae	Vibrio_cholerae	RS_GCF_001254535.1	SAMEA889381	Scaffold	97.69	0.19	9528	3990340	no	no	94.6	94.6	yes	yes	CG13	CG13	CLC17	CLC17
624_Shigella_sonnei	Escherichia_coli	RS_GCF_001254555.1	SAMEA2003896	Scaffold	99.44	0.41	25964	4741507	no	no	87.7	71	yes	no	CG1	CG414	singleton	CLC693
624_Shigella_sonnei	Escherichia_coli	RS_GCF_001254595.1	SAMEA2003845	Scaffold	98.82	0.57	22715	4567070	no	no	85.5	69.5	yes	no	CG1	CG414	singleton	CLC693
624_Shigella_sonnei	Escherichia_coli	RS_GCF_001254615.1	SAMEA954741	Scaffold	98.21	0.32	25222	4494602	no	no	88.3	70.1	yes	no	CG1	CG414	singleton	CLC693
666_Vibrio_cholerae	Vibrio_cholerae	RS_GCF_001254635.1	SAMEA889188	Scaffold	100	0.03	246094	4034153	no	no	97.3	97.3	no	no	CG2	CG2	CLC2	CLC2
666_Vibrio_cholerae	Vibrio_cholerae	RS_GCF_001254655.1	SAMEA889335	Scaffold	100	0.03	349491	4145031	no	no	97.3	97.3	no	no	CG2	CG2	CLC2	CLC2
666_Vibrio_cholerae	Vibrio_cholerae	RS_GCF_001254675.1	SAMEA889337	Scaffold	100	0.03	438064	4032311	no	no	97.6	97.6	no	no	CG2	CG2	CLC2	CLC2
624_Shigella_sonnei	Escherichia_coli	RS_GCF_001254755.1	SAMEA2057994	Scaffold	99.44	0.26	26534	4944492	no	no	90.8	71.1	yes	no	CG1	CG414	singleton	CLC693
624_Shigella_sonnei	Escherichia_coli	RS_GCF_001254775.1	SAMEA2004802	Scaffold	99.29	0.29	25297	4659543	no	no	87.2	70.6	yes	no	CG1	CG414	singleton	CLC693
624_Shigella_sonnei	Escherichia_coli	RS_GCF_001254795.1	SAMEA2445689	Scaffold	99.56	0.26	26526	4682940	no	no	87.2	71	yes	no	CG1	CG414	CLC520	CLC693
666_Vibrio_cholerae	Vibrio_cholerae	RS_GCF_001254815.1	SAMEA889366	Scaffold	99.42	0.03	36745	3985607	no	no	95	95	no	no	CG2	CG2	CLC2	CLC2
624_Shigella_sonnei	Escherichia_coli	RS_GCF_001254835.1	SAMEA1027672	Scaffold	99.29	0.41	25776	4545001	no	no	86.6	70.7	yes	yes	CG1	CG414	singleton	CLC694
624_Shigella_sonnei	Escherichia_coli	RS_GCF_001254875.1	SAMEA2445747	Scaffold	99.01	0.26	22430	4887236	no	no	90.2	71.2	yes	no	CG1	CG414	singleton	CLC693
666_Vibrio_cholerae	Vibrio_cholerae	RS_GCF_001254895.1	SAMEA889199	Scaffold	97.71	0.09	18201	4027317	no	no	97.1	97.1	no	no	CG2	CG2	CLC2	CLC2
624_Shigella_sonnei	Escherichia_coli	RS_GCF_001254935.1	SAMEA2445768	Scaffold	99.29	0.26	23915	4765223	no	no	87.3	71	yes	no	CG1	CG414	singleton	CLC693
624_Shigella_sonnei	Escherichia_coli	RS_GCF_001254975.1	SAMEA954657	Scaffold	99.13	0.26	21115	4349306	no	no	85.4	70.2	yes	no	CG1	CG414	singleton	CLC693
624_Shigella_sonnei	Escherichia_coli	RS_GCF_001254995.1	SAMEA2004847	Contig	99.44	0.41	24140	4700497	no	no	87.9	71.1	yes	no	CG1	CG414	singleton	CLC693
624_Shigella_sonnei	Escherichia_coli	RS_GCF_001255015.1	SAMEA2003432	Scaffold	99.44	0.26	25964	4742991	no	no	87.8	71	yes	no	CG1	CG414	singleton	CLC693
624_Shigella_sonnei	Escherichia_coli	RS_GCF_001255035.1	SAMEA2445707	Scaffold	99.34	0.26	22344	4684159	no	no	87.2	71	yes	no	CG1	CG414	singleton	CLC693
624_Shigella_sonnei	Escherichia_coli	RS_GCF_001255055.1	SAMEA2003849	Scaffold	99.33	0.26	25618	4658959	no	no	87	70.5	yes	no	CG1	CG414	singleton	CLC693
624_Shigella_sonnei	Escherichia_coli	RS_GCF_001255075.1	SAMEA2445754	Scaffold	99.13	0.41	23400	4729077	no	no	87.3	71	yes	no	CG1	CG414	singleton	CLC693
624_Shigella_sonnei	Escherichia_coli	RS_GCF_001255095.1	SAMEA1027706	Scaffold	98.82	1.52	25248	4891546	no	no	86.2	71	yes	yes	CG1	CG414	singleton	singleton
624_Shigella_sonnei	Escherichia_coli	RS_GCF_001255115.2	SAMEA2055842	Scaffold	99.44	0.26	25729	4744200	no	no	87.8	71.2	yes	no	CG1	CG414	singleton	CLC693
624_Shigella_sonnei	Escherichia_coli	RS_GCF_001255135.1	SAMEA954583	Scaffold	98.82	0.26	26800	4539950	no	no	86	71.1	yes	no	CG1	CG414	singleton	CLC1792
666_Vibrio_cholerae	Vibrio_cholerae	RS_GCF_001255155.1	SAMEA889372	Scaffold	100	0.3	246187	3979233	no	no	97.3	97.3	no	no	CG2	CG2	CLC2	CLC2
624_Shigella_sonnei	Escherichia_coli	RS_GCF_001255175.1	SAMEA954739	Scaffold	99.44	0.26	23677	4373055	no	no	86.1	70.8	yes	no	CG1	CG414	singleton	CLC693
624_Shigella_sonnei	Escherichia_coli	RS_GCF_001255195.1	SAMEA954856	Scaffold	99.13	0.26	17694	4379915	no	no	85.9	70.7	yes	no	CG1	CG414	singleton	CLC693
1313_Streptococcus_pneumoniae	Streptococcus_pneumoniae	RS_GCF_001255215.1	SAMEA3367470	Complete_Genome	99.81	0.21	1983415	1983415	no	no	90.9	90.9	yes	yes	CG429	CG425	CLC1991	CLC1986
624_Shigella_sonnei	Escherichia_coli	RS_GCF_001255235.1	SAMEA2035204	Scaffold	99.44	0.41	25563	4718076	no	no	87.3	71	yes	no	CG1	CG414	singleton	CLC693
624_Shigella_sonnei	Escherichia_coli	RS_GCF_001255255.1	SAMEA2445756	Scaffold	99.09	0.26	22872	4876228	no	no	89.9	71.1	yes	no	CG1	CG414	singleton	CLC693
624_Shigella_sonnei	Escherichia_coli	RS_GCF_001255275.1	SAMEA954626	Scaffold	99.41	0.31	23672	4611369	no	no	85.4	72	yes	no	CG1	CG414	singleton	CLC783
624_Shigella_sonnei	Escherichia_coli	RS_GCF_001255315.1	SAMEA2003438	Scaffold	99.44	0.41	26960	4730374	no	no	87.8	71.1	yes	no	CG1	CG414	singleton	CLC693
624_Shigella_sonnei	Escherichia_coli	RS_GCF_001255335.1	SAMEA1560371	Contig	99.44	0.26	25722	4948156	no	no	90.5	71.3	yes	no	CG1	CG414	singleton	CLC693
624_Shigella_sonnei	Escherichia_coli	RS_GCF_001255355.1	SAMEA3345066	Scaffold	99.45	0.26	25300	4737225	no	no	87.7	71	yes	no	CG1	CG414	singleton	CLC693
624_Shigella_sonnei	Escherichia_coli	RS_GCF_001255375.1	SAMEA3345030	Scaffold	92.39	0.57	9982	4864473	no	no	87.7	69.4	yes	no	CG1	CG414	singleton	CLC693
624_Shigella_sonnei	Escherichia_coli	RS_GCF_001255395.1	SAMEA2003495	Scaffold	99.44	0.26	27317	4925217	no	no	90.6	71.1	yes	no	CG1	CG414	singleton	CLC693
624_Shigella_sonnei	Escherichia_coli	RS_GCF_001255435.1	SAMEA954640	Scaffold	99.44	0.72	23234	4515508	no	no	86.6	71	yes	no	CG1	CG414	singleton	CLC693
624_Shigella_sonnei	Escherichia_coli	RS_GCF_001255455.1	SAMEA3345089	Scaffold	99.26	0.41	24982	4834265	no	no	87.3	71.1	yes	no	CG1	CG414	singleton	CLC693
624_Shigella_sonnei	Escherichia_coli	RS_GCF_001255475.1	SAMEA2004000	Scaffold	99.44	0.26	25964	4949533	no	no	90.8	71.2	yes	no	CG1	CG414	singleton	CLC693
624_Shigella_sonnei	Escherichia_coli	RS_GCF_001255495.1	SAMEA2055844	Scaffold	99.44	0.11	27304	4764613	no	no	87.8	71.1	no	no	CG1	CG414	CLC435	CLC693
624_Shigella_sonnei	Escherichia_coli	RS_GCF_001255515.1	SAMEA2434369	Scaffold	99.13	0.26	25094	4737039	no	no	91.3	71.2	yes	no	CG1	CG414	singleton	CLC693
624_Shigella_sonnei	Escherichia_coli	RS_GCF_001255535.1	SAMEA954544	Scaffold	99.44	0.26	25227	4635250	no	no	89.6	71.1	yes	no	CG1	CG414	singleton	CLC693
666_Vibrio_cholerae	Vibrio_cholerae	RS_GCF_001255575.1	SAMEA889336	Scaffold	100	0.03	349494	3998598	no	no	97.7	97.7	no	no	CG2	CG2	CLC2	CLC2
624_Shigella_sonnei	Escherichia_coli	RS_GCF_001255595.1	SAMEA3345011	Scaffold	91.71	0.59	9727	4634194	no	no	87.4	69.6	no	no	CG1	CG414	CLC587	CLC693
624_Shigella_sonnei	Escherichia_coli	RS_GCF_001255615.1	SAMEA954643	Scaffold	99.44	0.26	23345	4389874	no	no	86.5	70.8	yes	no	CG1	CG414	singleton	CLC693
624_Shigella_sonnei	Escherichia_coli	RS_GCF_001255635.1	SAMEA2004864	Scaffold	98.93	0.96	15527	4791195	no	no	86.4	70.4	yes	no	CG1	CG414	singleton	CLC693
624_Shigella_sonnei	Escherichia_coli	RS_GCF_001255655.1	SAMEA954547	Scaffold	99.44	0.76	23261	4605001	no	no	89.4	71	yes	no	CG1	CG414	singleton	CLC693
624_Shigella_sonnei	Escherichia_coli	RS_GCF_001255675.1	SAMEA2434377	Scaffold	99.44	0.26	25436	4988269	no	no	91.2	71.4	yes	no	CG1	CG414	singleton	CLC693
624_Shigella_sonnei	Escherichia_coli	RS_GCF_001255695.1	SAMEA2434360	Scaffold	99.6	0.11	25432	4672857	no	no	88.4	71.2	yes	no	CG1	CG414	singleton	CLC693
624_Shigella_sonnei	Escherichia_coli	RS_GCF_001255715.1	SAMEA954769	Scaffold	99.44	0.45	25634	4407426	no	no	86.8	70.9	yes	no	CG1	CG414	singleton	CLC693
624_Shigella_sonnei	Escherichia_coli	RS_GCF_001255735.1	SAMEA2445691	Scaffold	99.24	0.26	23899	4704708	no	no	87.3	71.1	yes	no	CG1	CG414	singleton	CLC693
624_Shigella_sonnei	Escherichia_coli	RS_GCF_001255755.1	SAMEA2434381	Scaffold	99.44	0.26	25941	4827072	no	no	88.2	71.2	no	no	CG1	CG414	CLC510	CLC693
624_Shigella_sonnei	Escherichia_coli	RS_GCF_001255775.1	SAMEA2445733	Scaffold	99.21	0.48	22831	4658084	no	no	87.8	71	yes	no	CG1	CG414	singleton	CLC693
624_Shigella_sonnei	Escherichia_coli	RS_GCF_001255815.1	SAMEA2003853	Scaffold	99.44	0.41	25618	4743388	no	no	87.7	71	yes	no	CG1	CG414	singleton	CLC693
666_Vibrio_cholerae	Vibrio_cholerae	RS_GCF_001255835.1	SAMEA889392	Scaffold	100	0.03	345363	4024336	no	no	97.2	97.2	no	no	CG2	CG2	CLC2	CLC2
624_Shigella_sonnei	Escherichia_coli	RS_GCF_001255855.1	SAMEA3345025	Scaffold	93.8	1.14	11060	4549243	no	no	85.8	69.7	yes	no	CG1	CG414	singleton	CLC693
624_Shigella_sonnei	Escherichia_coli	RS_GCF_001255875.1	SAMEA954860	Scaffold	98.05	0.44	16185	4742487	no	no	87	71.3	yes	no	CG1	CG414	singleton	CLC778
624_Shigella_sonnei	Escherichia_coli	RS_GCF_001255895.1	SAMEA3345088	Scaffold	98.99	0.44	23321	4801568	no	no	87.5	71.1	yes	no	CG1	CG414	singleton	CLC693
666_Vibrio_cholerae	Vibrio_cholerae	RS_GCF_001255915.1	SAMEA889156	Scaffold	98.71	0.03	41678	4024204	no	no	96.5	96.5	no	no	CG2	CG2	CLC2	CLC2
624_Shigella_sonnei	Escherichia_coli	RS_GCF_001255935.1	SAMEA2434380	Scaffold	99.39	0.57	25465	4988932	no	no	91	71.1	yes	no	CG1	CG414	singleton	CLC693
624_Shigella_sonnei	Escherichia_coli	RS_GCF_001255955.1	SAMEA954545	Scaffold	99.44	0.26	25073	4660053	no	no	90	70.9	yes	no	CG1	CG414	singleton	CLC693
624_Shigella_sonnei	Escherichia_coli	RS_GCF_001255975.1	SAMEA1324208	Contig	99.29	0.32	25964	4825833	no	no	87.9	71.1	yes	no	CG1	CG414	singleton	CLC693
624_Shigella_sonnei	Escherichia_coli	RS_GCF_001255995.1	SAMEA2434375	Scaffold	99.6	0.26	25784	4983427	no	no	91.2	71.3	yes	no	CG1	CG414	singleton	CLC693
666_Vibrio_cholerae	Vibrio_cholerae	RS_GCF_001256015.1	SAMEA889268	Scaffold	99.96	0.03	109814	4010680	no	no	96.8	96.8	no	no	CG2	CG2	CLC2	CLC2
624_Shigella_sonnei	Escherichia_coli	RS_GCF_001256035.1	SAMEA3345016	Scaffold	92.8	0.57	10764	4744180	no	no	85.3	69.5	yes	no	CG1	CG414	singleton	CLC693
624_Shigella_sonnei	Escherichia_coli	RS_GCF_001256055.1	SAMEA2058002	Scaffold	99.44	0.11	25964	4626165	no	no	87.6	71.1	yes	no	CG1	CG414	singleton	CLC693
624_Shigella_sonnei	Escherichia_coli	RS_GCF_001256075.1	SAMEA2445744	Scaffold	99.1	0.26	23411	4916553	no	no	90.3	71.1	yes	no	CG1	CG414	singleton	CLC693
624_Shigella_sonnei	Escherichia_coli	RS_GCF_001256095.1	SAMEA2004856	Scaffold	99.44	0.26	25624	4674195	no	no	87.6	71	yes	no	CG1	CG414	singleton	CLC693
624_Shigella_sonnei	Escherichia_coli	RS_GCF_001256115.1	SAMEA2003387	Scaffold	99.44	0.41	27649	4744488	no	no	87.6	71.1	yes	no	CG1	CG414	singleton	CLC693
624_Shigella_sonnei	Escherichia_coli	RS_GCF_001256135.1	SAMEA2057231	Scaffold	99.44	0.11	25624	4720190	no	no	87.6	71.1	yes	no	CG1	CG414	singleton	CLC693
624_Shigella_sonnei	Escherichia_coli	RS_GCF_001256175.1	SAMEA1013801	Scaffold	99.44	0.41	25685	4783511	no	no	87.1	71.1	yes	no	CG1	CG414	singleton	CLC693
624_Shigella_sonnei	Escherichia_coli	RS_GCF_001256195.1	SAMEA1324200	Contig	99.44	0.26	26130	4730978	no	no	87.8	71.1	yes	no	CG1	CG414	CLC45	CLC693
624_Shigella_sonnei	Escherichia_coli	RS_GCF_001256215.1	SAMEA3345039	Scaffold	94.45	0.57	11491	4480712	no	no	85.5	69.5	yes	no	CG1	CG414	singleton	CLC693
624_Shigella_sonnei	Escherichia_coli	RS_GCF_001256235.1	SAMEA2445771	Scaffold	99.18	0.26	23343	4502416	no	no	87.5	71	yes	no	CG1	CG414	CLC585	CLC693
624_Shigella_sonnei	Escherichia_coli	RS_GCF_001256255.1	SAMEA1324206	Contig	99.44	0.26	25861	4751415	no	no	87.7	71	no	no	CG1	CG414	CLC43	CLC693
624_Shigella_sonnei	Escherichia_coli	RS_GCF_001256275.1	SAMEA1027648	Scaffold	99.13	0.26	24084	4599844	no	no	86.8	70.8	yes	no	CG1	CG414	singleton	CLC694
624_Shigella_sonnei	Escherichia_coli	RS_GCF_001256295.1	SAMEA2057217	Scaffold	97.96	0.41	26960	4686203	no	no	86.1	69.5	yes	no	CG1	CG414	singleton	CLC693
624_Shigella_sonnei	Escherichia_coli	RS_GCF_001256315.1	SAMEA1324230	Scaffold	99.44	0.26	25964	4646747	no	no	87.5	71.1	yes	no	CG1	CG414	singleton	CLC693
624_Shigella_sonnei	Escherichia_coli	RS_GCF_001256335.1	SAMEA3345108	Scaffold	93.25	0.72	10618	4504905	no	no	85.5	69.4	no	no	CG1	CG414	CLC587	CLC693
666_Vibrio_cholerae	Vibrio_cholerae	RS_GCF_001256355.1	SAMEA889173	Scaffold	99.71	0.3	43569	3983009	no	no	97.3	97.3	no	no	CG2	CG2	CLC2	CLC2
624_Shigella_sonnei	Escherichia_coli	RS_GCF_001256395.1	SAMEA2445706	Scaffold	99.05	0.26	22831	4686832	no	no	87.2	70.9	no	no	CG1	CG414	CLC533	CLC693
624_Shigella_sonnei	Escherichia_coli	RS_GCF_001256415.1	SAMEA2445753	Scaffold	99.02	0.41	23314	4802323	no	no	88.6	70.8	yes	no	CG1	CG414	singleton	CLC693
624_Shigella_sonnei	Escherichia_coli	RS_GCF_001256435.1	SAMEA3345103	Scaffold	99.3	0.26	23407	4749549	no	no	87.6	71	no	no	CG1	CG414	CLC651	CLC693
624_Shigella_sonnei	Escherichia_coli	RS_GCF_001256455.1	SAMEA3345072	Scaffold	99.44	0.41	23637	4943908	no	no	90.3	71.3	yes	no	CG1	CG414	singleton	CLC693
624_Shigella_sonnei	Escherichia_coli	RS_GCF_001256475.1	SAMEA2003442	Scaffold	99.6	0.26	26718	4760985	no	no	87.3	71.3	yes	no	CG1	CG414	singleton	CLC693
624_Shigella_sonnei	Escherichia_coli	RS_GCF_001256495.1	SAMEA2434383	Scaffold	99.44	0.26	25947	4979671	no	no	91.2	71.3	yes	no	CG1	CG414	singleton	CLC693
624_Shigella_sonnei	Escherichia_coli	RS_GCF_001256515.1	SAMEA954676	Scaffold	98.64	0.26	23090	4338751	no	no	84.4	69.6	yes	no	CG1	CG414	singleton	CLC693
624_Shigella_sonnei	Escherichia_coli	RS_GCF_001256575.1	SAMEA1560497	Contig	99.44	0.26	27300	4698192	no	no	87.7	71	yes	no	CG1	CG414	singleton	CLC693
624_Shigella_sonnei	Escherichia_coli	RS_GCF_001256595.2	SAMEA2055843	Contig	99.6	0.26	25624	4772647	no	no	87.8	71.2	yes	no	CG1	CG414	singleton	CLC693
624_Shigella_sonnei	Escherichia_coli	RS_GCF_001256615.1	SAMEA2445692	Scaffold	99.1	0.26	22315	4831564	no	no	89.9	71	yes	no	CG1	CG414	singleton	CLC693
624_Shigella_sonnei	Escherichia_coli	RS_GCF_001256635.1	SAMEA2004844	Contig	99.44	0.26	26533	4693976	no	no	87.9	71.1	yes	no	CG1	CG414	singleton	CLC693
624_Shigella_sonnei	Escherichia_coli	RS_GCF_001256735.1	SAMEA3345053	Scaffold	94.54	0.57	12652	4485498	no	no	86.1	69.8	yes	no	CG1	CG414	singleton	CLC693
624_Shigella_sonnei	Escherichia_coli	RS_GCF_001256755.1	SAMEA1013731	Scaffold	97.9	0.26	25559	4540249	no	no	85.5	69.6	yes	no	CG1	CG414	singleton	CLC693
624_Shigella_sonnei	Escherichia_coli	RS_GCF_001256775.1	SAMEA1324229	Contig	99.44	0.11	25964	4639979	no	no	87.7	71.1	no	no	CG1	CG414	CLC45	CLC693
624_Shigella_sonnei	Escherichia_coli	RS_GCF_001256795.1	SAMEA2058004	Scaffold	99.44	0.26	26953	4759497	no	no	87.8	71.1	yes	no	CG1	CG414	CLC459	CLC693
624_Shigella_sonnei	Escherichia_coli	RS_GCF_001256815.1	SAMEA3345081	Scaffold	99.44	0.26	27707	4872149	no	no	87.9	71.2	yes	no	CG1	CG414	singleton	CLC693
624_Shigella_sonnei	Escherichia_coli	RS_GCF_001256855.1	SAMEA2003900	Scaffold	98.21	0.11	26946	4629295	no	no	86.6	70.3	yes	no	CG1	CG414	singleton	CLC693
624_Shigella_sonnei	Escherichia_coli	RS_GCF_001256875.1	SAMEA3345067	Scaffold	99.25	0.26	25617	4660139	no	no	87.4	71	yes	no	CG1	CG414	singleton	CLC693
624_Shigella_sonnei	Escherichia_coli	RS_GCF_001256895.1	SAMEA1968407	Scaffold	99.6	0.41	25724	4772018	no	no	87.8	71.2	yes	no	CG1	CG414	singleton	CLC693
624_Shigella_sonnei	Escherichia_coli	RS_GCF_001256915.1	SAMEA2434371	Scaffold	99.13	0.45	25942	4663201	no	no	88	70.8	yes	no	CG1	CG414	singleton	CLC693
624_Shigella_sonnei	Escherichia_coli	RS_GCF_001256935.1	SAMEA3345084	Scaffold	99.13	0.41	23312	4723488	no	no	87.5	71.1	yes	no	CG1	CG414	singleton	CLC693
624_Shigella_sonnei	Escherichia_coli	RS_GCF_001256955.1	SAMEA2445688	Scaffold	98.57	0.26	21336	4693725	no	no	87.1	70.9	yes	no	CG1	CG414	singleton	CLC693
624_Shigella_sonnei	Escherichia_coli	RS_GCF_001256995.1	SAMEA2003430	Scaffold	99.44	0.41	28013	4828449	no	no	88	71.1	yes	no	CG1	CG414	singleton	CLC693
624_Shigella_sonnei	Escherichia_coli	RS_GCF_001257015.1	SAMEA2445766	Scaffold	98.67	0.26	23400	4714392	no	no	86.9	70.7	yes	no	CG1	CG414	singleton	CLC693
666_Vibrio_cholerae	Vibrio_cholerae	RS_GCF_001257035.1	SAMEA889374	Scaffold	100	0.03	57191	3918727	no	no	96.3	96.3	no	no	CG2	CG2	CLC2	CLC2
624_Shigella_sonnei	Escherichia_coli	RS_GCF_001257055.1	SAMEA2003846	Scaffold	99.44	0.26	25315	4692750	no	no	87.7	71.1	yes	no	CG1	CG414	singleton	CLC693
666_Vibrio_cholerae	Vibrio_cholerae	RS_GCF_001257075.1	SAMEA889164	Scaffold	100	0.03	198515	4022752	no	no	97.3	97.3	no	no	CG2	CG2	CLC2	CLC2
624_Shigella_sonnei	Escherichia_coli	RS_GCF_001257095.1	SAMEA2004800	Contig	99.44	0.26	25803	4676401	no	no	86.4	71	yes	no	CG1	CG414	singleton	CLC693
624_Shigella_sonnei	Escherichia_coli	RS_GCF_001257115.1	SAMEA1324244	Contig	99.44	0.11	25866	4731058	no	no	87.8	71.1	yes	no	CG1	CG414	singleton	CLC693
624_Shigella_sonnei	Escherichia_coli	RS_GCF_001257135.1	SAMEA3345060	Scaffold	99.34	0.41	24179	4823900	no	no	87.8	71.2	yes	no	CG1	CG414	singleton	CLC693
624_Shigella_sonnei	Escherichia_coli	RS_GCF_001257155.1	SAMEA2445758	Scaffold	99.23	0.27	22441	4883893	no	no	90.1	71.2	yes	no	CG1	CG414	singleton	CLC693
624_Shigella_sonnei	Escherichia_coli	RS_GCF_001257175.1	SAMEA2004859	Scaffold	99.44	0.41	25614	4726683	no	no	87.5	71	yes	no	CG1	CG414	singleton	CLC693
624_Shigella_sonnei	Escherichia_coli	RS_GCF_001257195.1	SAMEA2445683	Scaffold	99.44	0.26	23393	4690522	no	no	87.2	71	yes	no	CG1	CG414	singleton	CLC693
666_Vibrio_cholerae	Vibrio_cholerae	RS_GCF_001257215.1	SAMEA889232	Scaffold	98.95	0.09	15620	4039116	no	no	95.4	95.4	no	no	CG2	CG2	CLC2	CLC2
624_Shigella_sonnei	Escherichia_coli	RS_GCF_001257235.1	SAMEA1013601	Scaffold	99.6	0.34	24404	4660992	no	no	86.9	71	yes	no	CG1	CG414	singleton	CLC693
624_Shigella_sonnei	Escherichia_coli	RS_GCF_001257275.1	SAMEA2445678	Scaffold	99.33	0.29	23320	4613320	no	no	87	70.7	yes	no	CG1	CG414	singleton	CLC693
624_Shigella_sonnei	Escherichia_coli	RS_GCF_001257295.1	SAMEA3345099	Scaffold	99.34	0.26	25332	4769584	no	no	88.1	71.1	no	no	CG1	CG414	CLC648	CLC693
624_Shigella_sonnei	Escherichia_coli	RS_GCF_001257315.1	SAMEA2445762	Scaffold	98.94	0.26	22944	4749820	no	no	87.1	71.1	yes	no	CG1	CG414	singleton	CLC693
624_Shigella_sonnei	Escherichia_coli	RS_GCF_001257335.2	SAMEA2058003	Scaffold	99.44	0.11	28020	4733031	no	no	87.7	71.1	yes	no	CG1	CG414	singleton	CLC693
624_Shigella_sonnei	Escherichia_coli	RS_GCF_001257355.1	SAMEA2057214	Scaffold	99.44	0.11	27132	4779837	no	no	87.9	71.1	yes	no	CG1	CG414	singleton	CLC693
624_Shigella_sonnei	Escherichia_coli	RS_GCF_001257375.1	SAMEA2445693	Scaffold	98.83	0.26	23400	4686708	no	no	87.2	71	yes	no	CG1	CG414	singleton	CLC693
624_Shigella_sonnei	Escherichia_coli	RS_GCF_001257395.1	SAMEA3345017	Scaffold	92.29	0.57	10562	4756264	no	no	85.1	69.3	yes	no	CG1	CG414	singleton	CLC693
624_Shigella_sonnei	Escherichia_coli	RS_GCF_001257415.1	SAMEA954606	Scaffold	97.06	0.36	11847	4440392	no	no	85.5	69.9	yes	no	CG1	CG414	singleton	CLC693
624_Shigella_sonnei	Escherichia_coli	RS_GCF_001257435.1	SAMEA954576	Scaffold	99.34	0.26	21531	4509922	no	no	85.1	71.6	yes	no	CG1	CG414	singleton	CLC778
624_Shigella_sonnei	Escherichia_coli	RS_GCF_001257455.1	SAMEA2004912	Scaffold	99.44	0.11	26534	4960765	no	no	91	71.3	yes	no	CG1	CG414	singleton	CLC693
624_Shigella_sonnei	Escherichia_coli	RS_GCF_001257475.1	SAMEA3345068	Scaffold	99.23	0.57	23367	4827621	no	no	87.5	71.2	yes	no	CG1	CG414	singleton	CLC693
1639_Listeria_monocytogenes	Listeria_monocytogenes_B	RS_GCF_001257525.1	SAMN02990454	Contig	99.45	0	238068	2916995	no	no	91.6	97	no	no	CG49	CG17	CLC50	CLC52
1639_Listeria_monocytogenes	Listeria_monocytogenes_B	RS_GCF_001257595.1	SAMN02991393	Contig	99.45	0	352930	2922379	no	no	91.6	97	no	no	CG49	CG17	CLC50	CLC52
1639_Listeria_monocytogenes	Listeria_monocytogenes_B	RS_GCF_001257635.1	SAMN02991390	Contig	99.45	0.15	398490	2922126	no	no	91.6	97	no	no	CG49	CG17	CLC50	CLC52
624_Shigella_sonnei	Escherichia_coli	RS_GCF_001257645.1	SAMEA2004801	Scaffold	99.04	0.26	25840	4663490	no	no	86.9	70.2	yes	no	CG1	CG414	singleton	CLC693
624_Shigella_sonnei	Escherichia_coli	RS_GCF_001257695.1	SAMEA954829	Scaffold	99.56	0.26	23876	4674676	no	no	87.9	71.8	yes	no	CG1	CG414	singleton	CLC783
624_Shigella_sonnei	Escherichia_coli	RS_GCF_001257715.1	SAMEA1027669	Scaffold	99.44	0.41	25094	4556277	no	no	86.8	71.1	yes	yes	CG1	CG414	singleton	singleton
624_Shigella_sonnei	Escherichia_coli	RS_GCF_001257735.1	SAMEA2445699	Scaffold	99.5	0.27	23320	4554300	no	no	87	70.8	yes	no	CG1	CG414	singleton	CLC693
624_Shigella_sonnei	Escherichia_coli	RS_GCF_001257755.1	SAMEA3345062	Scaffold	99.36	0.26	25348	4857011	no	no	88	71.3	yes	no	CG1	CG414	singleton	CLC693
624_Shigella_sonnei	Escherichia_coli	RS_GCF_001257775.1	SAMEA2003375	Scaffold	99.44	0.26	25964	4707957	no	no	87.7	71.1	yes	no	CG1	CG414	singleton	CLC693
624_Shigella_sonnei	Escherichia_coli	RS_GCF_001257795.1	SAMEA1324225	Scaffold	99.44	0.41	25356	4731193	no	no	87.4	71	yes	yes	CG1	CG414	singleton	singleton
624_Shigella_sonnei	Escherichia_coli	RS_GCF_001257815.1	SAMEA954598	Scaffold	99.44	0.57	24941	4678934	no	no	88.5	71.5	yes	no	CG1	CG414	singleton	CLC693
666_Vibrio_cholerae	Vibrio_cholerae	RS_GCF_001257835.1	SAMEA889237	Scaffold	100	0.03	130803	4032637	no	no	97.4	97.4	no	no	CG2	CG2	CLC2	CLC2
624_Shigella_sonnei	Escherichia_coli	RS_GCF_001257875.1	SAMEA954692	Scaffold	99.6	0.34	23337	4536906	no	no	89.2	71	yes	no	CG1	CG414	singleton	CLC693
666_Vibrio_cholerae	Vibrio_cholerae	RS_GCF_001257895.1	SAMEA889226	Scaffold	100	0.03	177828	4031342	no	no	97.3	97.3	no	no	CG2	CG2	CLC2	CLC2
624_Shigella_sonnei	Escherichia_coli	RS_GCF_001257915.1	SAMEA2004901	Scaffold	99.44	0.26	25736	4471544	no	no	87.8	71.1	yes	no	CG1	CG414	singleton	CLC693
624_Shigella_sonnei	Escherichia_coli	RS_GCF_001257935.1	SAMEA954862	Scaffold	98.88	0.26	17704	4586291	no	no	85	71.4	yes	no	CG1	CG414	singleton	CLC778
624_Shigella_sonnei	Escherichia_coli	RS_GCF_001257955.1	SAMEA2055700	Contig	99.44	0.11	26534	4791469	no	no	87.9	71.1	yes	no	CG1	CG414	singleton	CLC693
666_Vibrio_cholerae	Vibrio_cholerae	RS_GCF_001257975.1	SAMEA889233	Scaffold	96.42	0.03	13075	3991423	no	no	95	95	no	no	CG2	CG2	CLC2	CLC2
624_Shigella_sonnei	Escherichia_coli	RS_GCF_001257995.1	SAMEA3345093	Scaffold	99.3	0.29	25507	4764488	no	no	87.6	71.1	yes	no	CG1	CG414	CLC651	CLC693
624_Shigella_sonnei	Escherichia_coli	RS_GCF_001258015.1	SAMEA2004850	Scaffold	99.44	0.41	25964	4748849	no	no	87.6	71	yes	no	CG1	CG414	singleton	CLC693
624_Shigella_sonnei	Escherichia_coli	RS_GCF_001258035.1	SAMEA954674	Scaffold	99.26	0.49	24898	4438913	no	no	84	70.9	yes	no	CG1	CG414	singleton	CLC783
481446_Phaeobacter_italicus	Phaeobacter_italicus	RS_GCF_001258055.1	SAMEA3393043	Contig	99.77	0	291887	4049567	no	no	91.5	91.5	yes	yes	non-CG	non-CG	CLC2	CLC2
624_Shigella_sonnei	Escherichia_coli	RS_GCF_001258075.1	SAMEA2164640	Scaffold	99.44	0.11	25840	4743700	no	no	87.5	71	yes	no	CG1	CG414	singleton	CLC693
624_Shigella_sonnei	Escherichia_coli	RS_GCF_001258095.1	SAMEA3345105	Scaffold	99.14	0.11	24865	4704703	no	no	88.1	71.2	yes	no	CG1	CG414	singleton	CLC693
624_Shigella_sonnei	Escherichia_coli	RS_GCF_001258115.1	SAMEA2004849	Scaffold	99.44	0.31	22454	4670398	no	no	87.2	70.9	yes	no	CG1	CG414	singleton	CLC693
624_Shigella_sonnei	Escherichia_coli	RS_GCF_001258135.1	SAMEA2004868	Contig	99.44	0.26	25705	4701665	no	no	87.6	71.1	yes	no	CG1	CG414	singleton	CLC693
624_Shigella_sonnei	Escherichia_coli	RS_GCF_001258155.1	SAMEA2445764	Scaffold	99.32	0.26	23553	4737366	no	no	87.3	71	yes	no	CG1	CG414	singleton	CLC693
624_Shigella_sonnei	Escherichia_coli	RS_GCF_001258175.1	SAMEA954600	Scaffold	99.41	0.76	22043	4657633	no	no	85.5	71.5	yes	no	CG1	CG414	singleton	CLC783
624_Shigella_sonnei	Escherichia_coli	RS_GCF_001258195.1	SAMEA2055699	Contig	99.44	0.11	25624	4778996	no	no	87.9	71.1	yes	no	CG1	CG414	singleton	CLC693
624_Shigella_sonnei	Escherichia_coli	RS_GCF_001258215.1	SAMEA3345073	Scaffold	99.22	0.11	24727	4728763	no	no	87.8	71	no	no	CG1	CG414	CLC624	CLC693
624_Shigella_sonnei	Escherichia_coli	RS_GCF_001258235.1	SAMEA3345037	Scaffold	95.39	0.68	12852	4505514	no	no	86.1	69.8	yes	no	CG1	CG414	CLC587	CLC693
624_Shigella_sonnei	Escherichia_coli	RS_GCF_001258255.1	SAMEA1027703	Scaffold	97.85	0.26	25775	4570249	no	no	85.7	70	yes	no	CG1	CG414	singleton	CLC694
624_Shigella_sonnei	Escherichia_coli	RS_GCF_001258275.1	SAMEA2003848	Scaffold	97.9	0.41	25840	4625045	no	no	86.4	69.7	yes	no	CG1	CG414	singleton	CLC693
624_Shigella_sonnei	Escherichia_coli	RS_GCF_001258295.1	SAMEA2003855	Contig	99.44	0.26	25957	4565523	no	no	87.7	71	no	no	CG1	CG414	CLC218	CLC693
624_Shigella_sonnei	Escherichia_coli	RS_GCF_001258315.1	SAMEA2003916	Contig	99.44	0.26	25847	4644361	no	no	87.6	71	yes	no	CG1	CG414	singleton	CLC693
624_Shigella_sonnei	Escherichia_coli	RS_GCF_001258335.1	SAMEA3345091	Scaffold	99.34	0.26	24321	4768037	no	no	87.8	71.1	yes	no	CG1	CG414	singleton	CLC693
624_Shigella_sonnei	Escherichia_coli	RS_GCF_001258375.1	SAMEA2003372	Scaffold	98.89	0.26	26942	4708860	no	no	86.9	70.3	yes	no	CG1	CG414	CLC210	CLC693
624_Shigella_sonnei	Escherichia_coli	RS_GCF_001258395.1	SAMEA2434373	Scaffold	99.44	0.26	25370	4784461	no	no	91.5	71.3	yes	no	CG1	CG414	singleton	CLC693
624_Shigella_sonnei	Escherichia_coli	RS_GCF_001258415.1	SAMEA954622	Scaffold	98	0.43	13079	4361304	no	no	85.2	69.9	yes	no	CG1	CG414	singleton	CLC693
624_Shigella_sonnei	Escherichia_coli	RS_GCF_001258435.1	SAMEA954705	Scaffold	98.79	0.26	24855	4556496	no	no	84.3	70.7	yes	no	CG1	CG414	singleton	CLC778
624_Shigella_sonnei	Escherichia_coli	RS_GCF_001258455.1	SAMEA1027664	Scaffold	99.4	0.34	25083	4699110	no	no	88.4	71.1	yes	no	CG1	CG414	singleton	CLC693
624_Shigella_sonnei	Escherichia_coli	RS_GCF_001258475.1	SAMEA2445727	Scaffold	98.97	0.26	22388	4600291	no	no	87	71	yes	no	CG1	CG414	singleton	CLC693
666_Vibrio_cholerae	Vibrio_cholerae	RS_GCF_001258495.1	SAMEA889365	Scaffold	100	0.03	75067	4035639	no	no	96.9	96.9	no	no	CG2	CG2	CLC2	CLC2
624_Shigella_sonnei	Escherichia_coli	RS_GCF_001258515.1	SAMEA3345047	Scaffold	94.48	0.26	12652	4722657	no	no	85.8	69.9	yes	no	CG1	CG414	singleton	CLC693
666_Vibrio_cholerae	Vibrio_cholerae	RS_GCF_001258535.1	SAMEA889155	Scaffold	92.97	0.14	14347	4027393	no	no	95.5	95.5	no	no	CG2	CG2	CLC2	CLC2
666_Vibrio_cholerae	Vibrio_cholerae	RS_GCF_001258555.1	SAMEA889184	Scaffold	100	0.03	235644	4012653	no	no	97.1	97.1	no	no	CG2	CG2	CLC2	CLC2
624_Shigella_sonnei	Escherichia_coli	RS_GCF_001258575.1	SAMEA2003895	Scaffold	99.44	0.41	25726	4747621	no	no	87.6	70.9	yes	no	CG1	CG414	singleton	CLC693
624_Shigella_sonnei	Escherichia_coli	RS_GCF_001258595.1	SAMEA2057989	Scaffold	98.89	0.11	25964	4708780	no	no	87.2	70.6	no	no	CG1	CG414	CLC459	CLC693
624_Shigella_sonnei	Escherichia_coli	RS_GCF_001258615.1	SAMEA2445769	Scaffold	98.94	0.26	25270	4719532	no	no	86.9	70.7	yes	no	CG1	CG414	singleton	CLC693
624_Shigella_sonnei	Escherichia_coli	RS_GCF_001258635.1	SAMEA3345104	Scaffold	99.36	0.26	22942	4825174	no	no	87.8	71.2	yes	no	CG1	CG414	singleton	CLC693
624_Shigella_sonnei	Escherichia_coli	RS_GCF_001258655.1	SAMEA2055833	Scaffold	99.44	0.26	26534	4742579	no	no	87.8	71	yes	no	CG1	CG414	singleton	CLC693
624_Shigella_sonnei	Escherichia_coli	RS_GCF_001258675.1	SAMEA2434370	Scaffold	99.6	0.26	25439	4742134	no	no	91.6	71.3	yes	no	CG1	CG414	singleton	CLC693
624_Shigella_sonnei	Escherichia_coli	RS_GCF_001258695.1	SAMEA2004852	Scaffold	99.44	0.3	26096	4781124	no	no	87.9	71.1	yes	no	CG1	CG414	singleton	CLC693
624_Shigella_sonnei	Escherichia_coli	RS_GCF_001258715.1	SAMEA1027711	Scaffold	99.42	0.6	20016	4826601	no	no	90.7	71.1	yes	no	CG1	CG414	singleton	CLC693
624_Shigella_sonnei	Escherichia_coli	RS_GCF_001258735.1	SAMEA2057219	Scaffold	98.89	0.26	26140	4740312	no	no	87.2	70.7	yes	no	CG1	CG414	singleton	CLC693
624_Shigella_sonnei	Escherichia_coli	RS_GCF_001258755.1	SAMEA2445708	Scaffold	99.38	0.26	23351	4688857	no	no	87.3	71	yes	no	CG1	CG414	singleton	CLC693
624_Shigella_sonnei	Escherichia_coli	RS_GCF_001258795.1	SAMEA954706	Scaffold	99.09	0.49	24951	4657078	no	no	84.2	72	yes	yes	CG1	CG414	singleton	singleton
624_Shigella_sonnei	Escherichia_coli	RS_GCF_001258815.1	SAMEA954543	Scaffold	99.44	0.63	23267	4591904	no	no	88.1	71.3	yes	no	CG1	CG414	singleton	CLC693
624_Shigella_sonnei	Escherichia_coli	RS_GCF_001258835.1	SAMEA2003385	Scaffold	99.44	0.41	25624	4733380	no	no	87.6	71.1	yes	no	CG1	CG414	singleton	CLC693
624_Shigella_sonnei	Escherichia_coli	RS_GCF_001258855.1	SAMEA954617	Scaffold	97.13	0.41	14566	4361211	no	no	82.7	69.2	yes	no	CG1	CG414	singleton	CLC1792
624_Shigella_sonnei	Escherichia_coli	RS_GCF_001258875.2	SAMEA2055849	Scaffold	99.44	0.11	25847	4699541	no	no	87.8	71	yes	no	CG1	CG414	singleton	CLC693
624_Shigella_sonnei	Escherichia_coli	RS_GCF_001258895.1	SAMEA2055845	Scaffold	99.44	0.26	26967	4779126	no	no	87.7	71	yes	no	CG1	CG414	singleton	CLC693
624_Shigella_sonnei	Escherichia_coli	RS_GCF_001258915.1	SAMEA954821	Scaffold	99.44	0.26	23372	4751241	no	no	90.1	71.5	yes	no	CG1	CG414	singleton	CLC693
666_Vibrio_cholerae	Vibrio_cholerae	RS_GCF_001258995.1	SAMEA889183	Scaffold	100	0.03	263664	4045251	no	no	97.3	97.3	no	no	CG2	CG2	CLC2	CLC2
624_Shigella_sonnei	Escherichia_coli	RS_GCF_001259015.1	SAMEA1013679	Scaffold	99.44	0.26	25908	4600911	no	no	87.2	71	yes	no	CG1	CG414	singleton	CLC693
624_Shigella_sonnei	Escherichia_coli	RS_GCF_001259035.1	SAMEA2445742	Scaffold	99.19	0.26	23872	4926053	no	no	90.4	71.1	yes	no	CG1	CG414	singleton	CLC693
666_Vibrio_cholerae	Vibrio_cholerae	RS_GCF_001259055.1	SAMEA889303	Scaffold	100	0.03	355055	3925537	no	no	97.2	97.2	no	no	CG2	CG2	CLC2	CLC2
624_Shigella_sonnei	Escherichia_coli	RS_GCF_001259075.1	SAMEA3345102	Scaffold	99.44	0.26	23312	4755059	no	no	87.5	71	no	no	CG1	CG414	CLC651	CLC693
624_Shigella_sonnei	Escherichia_coli	RS_GCF_001259095.1	SAMEA2003918	Contig	99.44	0.26	26599	4799752	no	no	87.9	71.2	yes	no	CG1	CG414	singleton	CLC693
624_Shigella_sonnei	Escherichia_coli	RS_GCF_001259115.1	SAMEA2164634	Scaffold	99.6	0.26	24655	4779191	no	no	87.4	71.2	yes	no	CG1	CG414	singleton	CLC693
666_Vibrio_cholerae	Vibrio_cholerae	RS_GCF_001259135.1	SAMEA889371	Scaffold	99.47	0.03	79624	4018974	no	no	96.9	96.9	no	no	CG2	CG2	CLC2	CLC2
624_Shigella_sonnei	Escherichia_coli	RS_GCF_001259155.1	SAMEA954677	Scaffold	96.42	0.26	22151	4186505	no	no	82.4	67.6	yes	no	CG1	CG414	singleton	CLC693
624_Shigella_sonnei	Escherichia_coli	RS_GCF_001259175.1	SAMEA954638	Scaffold	98.82	0.26	24924	4353683	no	no	85.5	70	yes	no	CG1	CG414	singleton	CLC693
624_Shigella_sonnei	Escherichia_coli	RS_GCF_001259195.1	SAMEA954770	Scaffold	99.44	0.26	25520	4531170	no	no	89.2	70.8	yes	no	CG1	CG414	singleton	CLC693
624_Shigella_sonnei	Escherichia_coli	RS_GCF_001259215.1	SAMEA2434378	Scaffold	99.44	0.45	25898	4785813	no	no	88.3	71	yes	no	CG1	CG414	singleton	CLC693
666_Vibrio_cholerae	Vibrio_cholerae	RS_GCF_001259235.1	SAMEA889179	Scaffold	100	0.03	197989	4033126	no	no	97.3	97.3	no	no	CG2	CG2	CLC2	CLC2
624_Shigella_sonnei	Escherichia_coli	RS_GCF_001259255.1	SAMEA2434367	Scaffold	98.74	0.45	17577	4777467	no	no	91.1	71.1	yes	no	CG1	CG414	singleton	CLC693
624_Shigella_sonnei	Escherichia_coli	RS_GCF_001259275.1	SAMEA2445746	Scaffold	99.41	0.26	23392	4880591	no	no	90.1	71.2	yes	no	CG1	CG414	singleton	CLC693
624_Shigella_sonnei	Escherichia_coli	RS_GCF_001259295.1	SAMEA2434361	Scaffold	98.97	0.26	24390	4734935	no	no	91.4	71.2	yes	no	CG1	CG414	singleton	CLC693
624_Shigella_sonnei	Escherichia_coli	RS_GCF_001259335.1	SAMEA954637	Scaffold	99.44	0.26	23948	4501396	no	no	86.9	70.9	yes	no	CG1	CG414	singleton	CLC693
624_Shigella_sonnei	Escherichia_coli	RS_GCF_001259355.1	SAMEA1027717	Scaffold	99.35	0.41	24090	4775890	no	no	88.7	71.1	yes	no	CG1	CG414	singleton	CLC694
624_Shigella_sonnei	Escherichia_coli	RS_GCF_001259375.2	SAMEA2057233	Contig	99.44	0.26	26960	4688404	no	no	87.7	71.2	yes	no	CG1	CG414	singleton	CLC693
624_Shigella_sonnei	Escherichia_coli	RS_GCF_001259395.1	SAMEA2004001	Scaffold	99.44	0.41	25964	4861039	no	no	90.5	71.2	yes	no	CG1	CG414	singleton	CLC693
624_Shigella_sonnei	Escherichia_coli	RS_GCF_001259415.1	SAMEA2004002	Contig	99.44	0.11	27708	4952273	no	no	91.1	71.2	yes	no	CG1	CG414	singleton	CLC693
624_Shigella_sonnei	Escherichia_coli	RS_GCF_001259435.1	SAMEA954834	Scaffold	98.82	0.52	25534	4666958	no	no	86.2	70.5	yes	no	CG1	CG414	singleton	CLC693
624_Shigella_sonnei	Escherichia_coli	RS_GCF_001259455.1	SAMEA2445684	Scaffold	99.47	0.26	24462	4692231	no	no	87.3	71	no	no	CG1	CG414	CLC520	CLC693
666_Vibrio_cholerae	Vibrio_cholerae	RS_GCF_001259475.1	SAMEA889396	Scaffold	100	0.03	92713	4035607	no	no	97.4	97.4	no	no	CG2	CG2	CLC2	CLC2
666_Vibrio_cholerae	Vibrio_cholerae	RS_GCF_001259495.1	SAMEA889377	Scaffold	94.97	0.03	7276	4016974	no	no	94.5	94.5	no	no	CG13	CG13	CLC17	CLC17
624_Shigella_sonnei	Escherichia_coli	RS_GCF_001259515.1	SAMEA954579	Scaffold	97.85	0.88	29937	4619755	no	no	84.2	71.2	yes	no	CG1	CG414	singleton	CLC1358
624_Shigella_sonnei	Escherichia_coli	RS_GCF_001259535.1	SAMEA3345101	Scaffold	99.12	0.11	25624	4740064	no	no	87.9	71.1	yes	no	CG1	CG414	CLC653	CLC693
666_Vibrio_cholerae	Vibrio_cholerae	RS_GCF_001259555.1	SAMEA889378	Scaffold	98.22	0.09	8016	4007597	no	no	94.8	94.8	no	no	CG13	CG13	CLC17	CLC17
1478142_	Pseudomonas_E_sp001259595	RS_GCF_001259595.1	SAMN02693653	Contig	99.8	0.43	61769	5905595	no	no	NA	86.7	no	yes	non-CG	non-CG	unclear_species_name	singleton
624_Shigella_sonnei	Escherichia_coli	RS_GCF_001259615.1	SAMEA954815	Scaffold	99.54	0.31	24964	4708049	no	no	85	72.4	yes	no	CG1	CG414	singleton	CLC1358
666_Vibrio_cholerae	Vibrio_cholerae	RS_GCF_001259635.1	SAMEA889339	Scaffold	97.56	0.2	9238	3977514	no	no	94.9	94.9	no	no	CG13	CG13	CLC17	CLC17
624_Shigella_sonnei	Escherichia_coli	RS_GCF_001259655.1	SAMEA954539	Scaffold	99.44	0.26	23358	4628677	no	no	88.1	71.4	yes	no	CG1	CG414	singleton	CLC693
624_Shigella_sonnei	Escherichia_coli	RS_GCF_001259675.1	SAMEA2003917	Scaffold	99.36	0.33	22337	4667210	no	no	87.1	70.9	yes	no	CG1	CG414	singleton	CLC693
624_Shigella_sonnei	Escherichia_coli	RS_GCF_001259695.1	SAMEA2445709	Scaffold	99.01	0.26	22152	4735124	no	no	87.9	71	yes	no	CG1	CG414	singleton	CLC693
666_Vibrio_cholerae	Vibrio_cholerae	RS_GCF_001259715.1	SAMEA889221	Scaffold	100	0.03	246834	4022271	no	no	97.1	97.1	no	no	CG2	CG2	CLC2	CLC2
624_Shigella_sonnei	Escherichia_coli	RS_GCF_001259735.1	SAMEA2445737	Scaffold	99	0.26	24989	4875931	no	no	90	71.1	yes	no	CG1	CG414	singleton	CLC693
624_Shigella_sonnei	Escherichia_coli	RS_GCF_001259755.1	SAMEA2004851	Scaffold	99.44	0.41	25833	4756209	no	no	87.7	71	yes	no	CG1	CG414	singleton	CLC693
624_Shigella_sonnei	Escherichia_coli	RS_GCF_001259775.1	SAMEA2445728	Scaffold	98.87	0.26	22288	4797775	no	no	89.9	71	yes	no	CG1	CG414	singleton	CLC693
624_Shigella_sonnei	Escherichia_coli	RS_GCF_001259815.1	SAMEA954725	Scaffold	98.59	0.16	20744	4634927	no	no	84.6	71.7	yes	no	CG1	CG414	singleton	CLC783
624_Shigella_sonnei	Escherichia_coli	RS_GCF_001259835.1	SAMEA2164635	Scaffold	99.44	0.26	25619	4718428	no	no	87.7	71	yes	no	CG1	CG414	singleton	CLC693
624_Shigella_sonnei	Escherichia_coli	RS_GCF_001259855.1	SAMEA2003429	Contig	99.44	0.41	25306	4722428	no	no	87.6	71	yes	no	CG1	CG414	singleton	CLC693
666_Vibrio_cholerae	Vibrio_cholerae	RS_GCF_001259875.1	SAMEA889293	Scaffold	98.36	0.23	20071	3922782	no	no	92.7	92.7	no	no	CG2	CG2	CLC2	CLC2
624_Shigella_sonnei	Escherichia_coli	RS_GCF_001259895.1	SAMEA2003913	Scaffold	98.9	0.29	18501	4645909	no	no	86.5	70.6	yes	no	CG1	CG414	singleton	CLC693
624_Shigella_sonnei	Escherichia_coli	RS_GCF_001259955.1	SAMEA2434359	Scaffold	99.38	0.41	25800	4641316	no	no	88.4	71	yes	no	CG1	CG414	singleton	CLC693
624_Shigella_sonnei	Escherichia_coli	RS_GCF_001259975.1	SAMEA1966418	Scaffold	99.44	0.41	24967	4857178	no	no	87.6	71.1	yes	no	CG1	CG414	singleton	CLC693
666_Vibrio_cholerae	Vibrio_cholerae	RS_GCF_001259995.1	SAMEA889299	Scaffold	99.98	0.22	254645	3936701	no	no	90.2	90.2	yes	yes	CG14	CG14	CLC15	CLC15
624_Shigella_sonnei	Escherichia_coli	RS_GCF_001260015.1	SAMEA2434366	Scaffold	98.81	0.34	21455	4785793	no	no	91.3	71.2	yes	no	CG1	CG414	singleton	CLC693
624_Shigella_sonnei	Escherichia_coli	RS_GCF_001260035.1	SAMEA2445700	Scaffold	99.42	0.26	23340	4561247	no	no	87	70.8	yes	no	CG1	CG414	singleton	CLC693
624_Shigella_sonnei	Escherichia_coli	RS_GCF_001260095.1	SAMEA3345087	Scaffold	99.49	0.41	25301	4759924	no	no	87.4	70.8	yes	no	CG1	CG414	singleton	CLC693
624_Shigella_sonnei	Escherichia_coli	RS_GCF_001260115.1	SAMEA2003381	Scaffold	99.6	0.26	25964	4670625	no	no	87.2	70.7	yes	no	CG1	CG414	singleton	CLC693
624_Shigella_sonnei	Escherichia_coli	RS_GCF_001260135.1	SAMEA954809	Scaffold	99.44	0.26	26927	4649905	no	no	87.7	71.8	yes	no	CG1	CG414	singleton	CLC778
624_Shigella_sonnei	Escherichia_coli	RS_GCF_001260155.1	SAMEA2057992	Scaffold	98.89	0.26	25840	4709481	no	no	87.3	70.4	yes	no	CG1	CG414	singleton	CLC693
666_Vibrio_cholerae	Vibrio_cholerae	RS_GCF_001260175.1	SAMEA889176	Scaffold	100	0.03	235676	4012468	no	no	97	97	no	no	CG2	CG2	CLC2	CLC2
624_Shigella_sonnei	Escherichia_coli	RS_GCF_001260195.1	SAMEA1013718	Scaffold	99.44	0.57	25559	4595137	no	no	87.3	71	yes	no	CG1	CG414	singleton	CLC693
624_Shigella_sonnei	Escherichia_coli	RS_GCF_001260215.1	SAMEA2434384	Scaffold	99.44	0.41	25823	4783405	no	no	88	71	yes	no	CG1	CG414	singleton	CLC693
624_Shigella_sonnei	Escherichia_coli	RS_GCF_001260235.1	SAMEA954575	Scaffold	99.44	0.38	23392	4718179	no	no	88.2	71.8	yes	no	CG1	CG414	singleton	CLC778
624_Shigella_sonnei	Escherichia_coli	RS_GCF_001260255.1	SAMEA2004865	Scaffold	99.44	0.26	25847	4656619	no	no	87.6	71	yes	no	CG1	CG414	singleton	CLC693
624_Shigella_sonnei	Escherichia_coli	RS_GCF_001260275.1	SAMEA1324273	Scaffold	99.44	0.26	26171	4797648	no	no	87.8	71.3	yes	no	CG1	CG414	singleton	CLC693
666_Vibrio_cholerae	Vibrio_cholerae	RS_GCF_001260295.1	SAMEA889333	Scaffold	100	0.03	343743	4064557	no	no	97.2	97.2	no	no	CG2	CG2	CLC2	CLC2
624_Shigella_sonnei	Escherichia_coli	RS_GCF_001260315.1	SAMEA954836	Scaffold	99.44	0.26	25508	4507212	no	no	86.6	71	yes	no	CG1	CG414	singleton	CLC693
666_Vibrio_cholerae	Vibrio_cholerae	RS_GCF_001260335.1	SAMEA889304	Scaffold	100	0.03	326482	4019959	no	no	97.2	97.2	no	no	CG2	CG2	CLC2	CLC2
624_Shigella_sonnei	Escherichia_coli	RS_GCF_001260355.1	SAMEA2003999	Scaffold	99.44	0.26	27701	4923781	no	no	90.7	71.2	yes	no	CG1	CG414	singleton	CLC693
624_Shigella_sonnei	Escherichia_coli	RS_GCF_001260375.1	SAMEA3345028	Scaffold	95.63	0.26	15526	4547617	no	no	86.6	70.2	yes	no	CG1	CG414	CLC599	CLC693
624_Shigella_sonnei	Escherichia_coli	RS_GCF_001260395.1	SAMEA2004798	Scaffold	99.44	0.41	25964	4752161	no	no	87.8	71.1	yes	no	CG1	CG414	singleton	CLC693
624_Shigella_sonnei	Escherichia_coli	RS_GCF_001260415.1	SAMEA954670	Scaffold	98.89	0.37	25301	4677987	no	no	84.2	72	yes	no	CG1	CG414	singleton	CLC1358
624_Shigella_sonnei	Escherichia_coli	RS_GCF_001260455.1	SAMEA954546	Scaffold	99.44	0.57	23628	4691571	no	no	89.9	71.5	yes	no	CG1	CG414	singleton	CLC693
624_Shigella_sonnei	Escherichia_coli	RS_GCF_001260475.1	SAMEA954858	Scaffold	98.82	0.26	20868	4508949	no	no	87.7	70.1	yes	no	CG1	CG414	singleton	CLC693
624_Shigella_sonnei	Escherichia_coli	RS_GCF_001260495.1	SAMEA2003386	Scaffold	99.44	0.41	26947	4649699	no	no	87.6	71.1	yes	no	CG1	CG414	singleton	CLC693
624_Shigella_sonnei	Escherichia_coli	RS_GCF_001260515.1	SAMEA3345096	Scaffold	99.49	0.11	25614	4772867	no	no	88.2	71.1	no	no	CG1	CG414	CLC653	CLC693
624_Shigella_sonnei	Escherichia_coli	RS_GCF_001260535.1	SAMEA954594	Scaffold	99.41	0.26	28331	4744193	no	no	86	72.2	yes	no	CG1	CG414	singleton	CLC783
624_Shigella_sonnei	Escherichia_coli	RS_GCF_001260555.1	SAMEA2003441	Scaffold	99.44	0.41	25847	4803507	no	no	87.6	71	yes	no	CG1	CG414	singleton	CLC693
624_Shigella_sonnei	Escherichia_coli	RS_GCF_001260595.1	SAMEA2003380	Contig	99.6	0.26	30129	4583810	no	no	86.4	71.5	yes	no	CG1	CG414	singleton	CLC778
624_Shigella_sonnei	Escherichia_coli	RS_GCF_001260635.1	SAMEA1973282	Scaffold	99.13	0.26	26953	4659771	no	no	87.3	70.6	yes	no	CG1	CG414	singleton	CLC693
624_Shigella_sonnei	Escherichia_coli	RS_GCF_001260655.1	SAMEA2003902	Scaffold	99.44	0.41	23542	4726807	no	no	87.5	71	yes	no	CG1	CG414	singleton	CLC693
624_Shigella_sonnei	Escherichia_coli	RS_GCF_001260675.1	SAMEA954850	Scaffold	98.89	0.13	23047	4576047	no	no	84.6	71.5	yes	no	CG1	CG414	singleton	CLC783
624_Shigella_sonnei	Escherichia_coli	RS_GCF_001260715.1	SAMEA1027650	Scaffold	99.49	0.84	15689	4770149	no	no	87.8	71	yes	no	CG1	CG414	singleton	CLC693
624_Shigella_sonnei	Escherichia_coli	RS_GCF_001260735.1	SAMEA2003854	Scaffold	99.13	0.41	26951	4714779	no	no	87.2	70.6	yes	no	CG1	CG414	singleton	CLC693
624_Shigella_sonnei	Escherichia_coli	RS_GCF_001260755.1	SAMEA954823	Scaffold	98.36	0.26	21760	4635209	no	no	88.4	70.1	yes	no	CG1	CG414	singleton	CLC693
624_Shigella_sonnei	Escherichia_coli	RS_GCF_001260775.1	SAMEA954631	Scaffold	99.44	0.41	25235	4485781	no	no	87	71	yes	no	CG1	CG414	singleton	CLC693
624_Shigella_sonnei	Escherichia_coli	RS_GCF_001260795.1	SAMEA954619	Scaffold	99.44	0.26	27567	4517880	no	no	85.3	71.6	yes	no	CG1	CG414	singleton	CLC778
624_Shigella_sonnei	Escherichia_coli	RS_GCF_001260815.1	SAMEA1027725	Scaffold	99.39	0.35	21900	4824234	no	no	88.2	71.4	yes	no	CG1	CG414	singleton	CLC693
624_Shigella_sonnei	Escherichia_coli	RS_GCF_001260835.1	SAMEA2445719	Scaffold	98.81	0.26	22437	4693061	no	no	87.3	71	yes	no	CG1	CG414	singleton	CLC693
624_Shigella_sonnei	Escherichia_coli	RS_GCF_001260855.1	SAMEA2035203	Scaffold	99.44	0.26	25833	4633293	no	no	87.8	71	yes	no	CG1	CG414	singleton	CLC693
624_Shigella_sonnei	Escherichia_coli	RS_GCF_001260875.1	SAMEA2057216	Contig	99.44	0.26	25964	4628417	no	no	87.7	71	yes	no	CG1	CG414	singleton	CLC693
624_Shigella_sonnei	Escherichia_coli	RS_GCF_001260895.1	SAMEA2445721	Scaffold	98.97	0.26	23399	4684788	no	no	87.2	71	yes	no	CG1	CG414	singleton	CLC693
666_Vibrio_cholerae	Vibrio_cholerae	RS_GCF_001260915.1	SAMEA889340	Scaffold	97.5	0.03	8521	4012864	no	no	94.9	94.9	yes	yes	CG13	CG13	singleton	singleton
624_Shigella_sonnei	Escherichia_coli	RS_GCF_001260935.1	SAMEA2003378	Scaffold	99.44	0.41	28987	4736895	no	no	87.7	71.1	yes	no	CG1	CG414	singleton	CLC693
624_Shigella_sonnei	Escherichia_coli	RS_GCF_001260955.1	SAMEA2003908	Scaffold	99.44	0.41	25597	4788877	no	no	87.6	71.2	yes	no	CG1	CG414	singleton	CLC693
624_Shigella_sonnei	Escherichia_coli	RS_GCF_001260975.1	SAMEA2057983	Scaffold	99.44	0.11	29000	4788769	no	no	88	71.1	yes	no	CG1	CG414	CLC456	CLC693
666_Vibrio_cholerae	Vibrio_cholerae	RS_GCF_001260995.1	SAMEA889373	Scaffold	100	0.03	271234	3996840	no	no	97.5	97.5	no	no	CG2	CG2	CLC2	CLC2
624_Shigella_sonnei	Escherichia_coli	RS_GCF_001261015.1	SAMEA954568	Scaffold	98.8	0.28	18431	4580199	no	no	84.7	71.6	yes	no	CG1	CG414	singleton	CLC778
624_Shigella_sonnei	Escherichia_coli	RS_GCF_001261035.1	SAMEA2003388	Contig	99.44	0.26	26960	4671180	no	no	87.6	71	yes	no	CG1	CG414	singleton	CLC693
624_Shigella_sonnei	Escherichia_coli	RS_GCF_001261055.1	SAMEA2057336	Scaffold	99.6	0.26	26946	4799017	no	no	87.6	71.1	no	no	CG1	CG414	CLC437	CLC693
666_Vibrio_cholerae	Vibrio_cholerae	RS_GCF_001261075.1	SAMEA889195	Scaffold	99.63	0.09	40464	4027134	no	no	97.2	97.2	no	no	CG2	CG2	CLC2	CLC2
624_Shigella_sonnei	Escherichia_coli	RS_GCF_001261115.1	SAMEA2057223	Scaffold	99.44	0.26	25847	4965597	no	no	90.7	71.2	yes	no	CG1	CG414	singleton	CLC693
624_Shigella_sonnei	Escherichia_coli	RS_GCF_001261155.1	SAMEA2445741	Scaffold	99.23	0.26	23914	4769550	no	no	87.4	71.1	yes	no	CG1	CG414	singleton	CLC693
624_Shigella_sonnei	Escherichia_coli	RS_GCF_001261175.1	SAMEA2445759	Scaffold	99.15	0.26	24975	4883917	no	no	90.1	71.2	yes	no	CG1	CG414	singleton	CLC693
624_Shigella_sonnei	Escherichia_coli	RS_GCF_001261215.1	SAMEA954728	Scaffold	99.39	0.41	28761	4718224	no	no	84.3	72.4	yes	no	CG1	CG414	singleton	CLC1358
624_Shigella_sonnei	Escherichia_coli	RS_GCF_001261235.1	SAMEA2445738	Scaffold	99.52	0.26	21812	4900097	no	no	90.1	71.1	yes	no	CG1	CG414	singleton	CLC693
624_Shigella_sonnei	Escherichia_coli	RS_GCF_001261255.1	SAMEA2003898	Scaffold	99.44	0.41	25847	4735406	no	no	87.6	71.1	yes	no	CG1	CG414	singleton	CLC693
624_Shigella_sonnei	Escherichia_coli	RS_GCF_001261295.1	SAMEA2445750	Scaffold	98.92	0.26	24984	4676239	no	no	87.2	71	yes	no	CG1	CG414	singleton	CLC693
624_Shigella_sonnei	Escherichia_coli	RS_GCF_001261315.1	SAMEA1027662	Scaffold	99.44	0.32	23381	4624127	no	no	86.9	71	yes	no	CG1	CG414	singleton	CLC694
666_Vibrio_cholerae	Vibrio_cholerae	RS_GCF_001261335.1	SAMEA889201	Scaffold	98.55	0.27	15135	3871365	no	no	92.5	92.5	no	no	CG2	CG2	CLC2	CLC2
624_Shigella_sonnei	Escherichia_coli	RS_GCF_001261355.1	SAMEA2055828	Scaffold	99.44	0.11	26967	4756476	no	no	87.8	71.1	yes	no	CG1	CG414	singleton	CLC693
624_Shigella_sonnei	Escherichia_coli	RS_GCF_001261375.1	SAMEA954743	Scaffold	99.21	0.26	23582	4535918	no	no	84.9	71.7	yes	no	CG1	CG414	singleton	CLC778
624_Shigella_sonnei	Escherichia_coli	RS_GCF_001261415.1	SAMEA2164641	Scaffold	99.44	0.26	25950	4773534	no	no	87.7	71.1	yes	no	CG1	CG414	singleton	CLC693
624_Shigella_sonnei	Escherichia_coli	RS_GCF_001261435.1	SAMEA3345092	Scaffold	99.4	0.41	27334	4837688	no	no	87.3	70.9	yes	no	CG1	CG414	singleton	CLC693
624_Shigella_sonnei	Escherichia_coli	RS_GCF_001261455.1	SAMEA3345100	Scaffold	99.4	0.26	25308	4760392	no	no	87.8	71	no	no	CG1	CG414	CLC651	CLC693
624_Shigella_sonnei	Escherichia_coli	RS_GCF_001261475.1	SAMEA3345041	Scaffold	93.03	0.57	11175	4607376	no	no	85.6	69.5	no	no	CG1	CG414	CLC599	CLC693
624_Shigella_sonnei	Escherichia_coli	RS_GCF_001261495.1	SAMEA1027684	Scaffold	98.52	0.26	24178	4535859	no	no	86	70.2	yes	no	CG1	CG414	singleton	CLC694
666_Vibrio_cholerae	Vibrio_cholerae	RS_GCF_001261535.1	SAMEA889197	Scaffold	100	0.03	263515	4018875	no	no	95.1	95.1	no	no	CG2	CG2	CLC2	CLC2
666_Vibrio_cholerae	Vibrio_cholerae	RS_GCF_001261555.1	SAMEA889242	Scaffold	100	0.03	61006	4022982	no	no	97.2	97.2	no	no	CG2	CG2	CLC2	CLC2
624_Shigella_sonnei	Escherichia_coli	RS_GCF_001261575.1	SAMEA2434387	Scaffold	99.6	0.26	25431	4986955	no	no	91.2	71.3	yes	no	CG1	CG414	singleton	CLC693
624_Shigella_sonnei	Escherichia_coli	RS_GCF_001261595.1	SAMEA1027729	Scaffold	98.82	0.26	25242	4627681	no	no	86.1	70.5	yes	no	CG1	CG414	singleton	CLC694
624_Shigella_sonnei	Escherichia_coli	RS_GCF_001261615.1	SAMEA2445701	Scaffold	99.52	0.26	23537	4558879	no	no	87.1	70.8	yes	no	CG1	CG414	singleton	CLC693
624_Shigella_sonnei	Escherichia_coli	RS_GCF_001261635.1	SAMEA2434376	Scaffold	99.6	0.26	25431	4982560	no	no	91.3	71.4	yes	no	CG1	CG414	singleton	CLC693
624_Shigella_sonnei	Escherichia_coli	RS_GCF_001261655.1	SAMEA954825	Scaffold	99.44	0.26	23374	4753133	no	no	90.4	71.5	yes	no	CG1	CG414	singleton	CLC693
624_Shigella_sonnei	Escherichia_coli	RS_GCF_001261675.1	SAMEA2004914	Scaffold	99.44	0.11	26130	4949775	no	no	90.9	71.2	yes	no	CG1	CG414	singleton	CLC693
624_Shigella_sonnei	Escherichia_coli	RS_GCF_001261695.1	SAMEA2434365	Scaffold	99.4	0.26	25005	4692474	no	no	90.4	71.2	yes	no	CG1	CG414	singleton	CLC693
1658009_	Dysgonomonas_sp001261715	RS_GCF_001261715.1	SAMEA3432783	Scaffold	100	0.55	46733	4494139	no	no	NA	99	no	no	non-CG	non-CG	unclear_species_name	CLC1
1658008_	Dysgonomonas_sp001261735	RS_GCF_001261735.1	SAMEA3432782	Contig	100	0.55	328419	4322346	no	no	NA	99.6	no	yes	non-CG	non-CG	unclear_species_name	singleton
1673717_Anaeromassilibacillus_senegalensis	Anaeromassilibacillus_senegalensis	RS_GCF_001261775.1	SAMEA3750678	Scaffold	98.52	0	991048	3511751	yes	yes	NA	NA	yes	yes	non-CG	non-CG	non-CLC	non-CLC
244366_Klebsiella_variicola	Klebsiella_variicola	RS_GCF_001261795.1	SAMEA3488478	Scaffold	99.4	0.9	96870	5853168	no	no	88.1	88.1	yes	yes	non-CG	non-CG	singleton	singleton
244366_Klebsiella_variicola	Klebsiella_variicola	RS_GCF_001261815.1	SAMEA3487663	Contig	99.7	0.37	502119	5510558	no	no	85.8	85.8	yes	yes	non-CG	non-CG	CLC65	CLC83
244366_Klebsiella_variicola	Klebsiella_variicola	RS_GCF_001261835.1	SAMEA3488477	Scaffold	99.82	0.95	49243	5905414	no	no	86.9	86.9	no	no	non-CG	non-CG	CLC65	CLC83
244366_Klebsiella_variicola	Klebsiella_variicola	RS_GCF_001261855.1	SAMEA3488479	Contig	99.37	0.71	103610	5407015	no	no	82.8	82.8	yes	yes	non-CG	non-CG	singleton	singleton
244366_Klebsiella_variicola	Klebsiella_variicola	RS_GCF_001261875.1	SAMEA3487664	Contig	100	0.59	407879	5430057	no	no	85.2	85.2	yes	yes	non-CG	non-CG	singleton	singleton
470_Acinetobacter_baumannii	Acinetobacter_baumannii	RS_GCF_001261895.2	SAMEA3751109	Complete_Genome	100	0.82	3819158	3819158	no	no	85.4	85.4	yes	yes	CG81	CG81	CLC119	CLC119
1419722_	Halorubrum_sp001261915	RS_GCF_001261915.1	SAMEA3432861	Scaffold	97.8	3.19	45217	3248714	no	yes	NA	NA	no	yes	non-CG	non-CG	unclear_species_name	non-CLC
632_Yersinia_pestis	Yersinia_pestis	RS_GCF_001261975.1	SAMN03817042	Scaffold	99.24	0	3184557	4745857	no	no	99.1	99.1	no	no	CG1	CG5	CLC149	CLC204
632_Yersinia_pestis	Yersinia_pestis	RS_GCF_001261985.1	SAMN03816156	Scaffold	99.9	0.15	1279755	4728870	no	no	96.6	96.6	yes	yes	CG1	CG5	singleton	singleton
589436_Prevotella_fusca	Prevotella_fusca	RS_GCF_001262015.1	SAMN03704035	Complete_Genome	99.32	0	1828248	3261806	yes	yes	100	100	yes	yes	CG1	CG1	singleton	singleton
732_Aggregatibacter_aphrophilus	Aggregatibacter_aphrophilus	RS_GCF_001262035.1	SAMN03704034	Complete_Genome	99.66	0.25	2414427	2414427	no	no	88.2	88.2	yes	yes	non-CG	non-CG	singleton	singleton
52773_Schaalia_meyeri	Pauljensenia_meyeri	RS_GCF_001262055.1	SAMN03704036	Complete_Genome	99.76	0.47	2049088	2049088	yes	yes	100	100	yes	yes	non-CG	non-CG	singleton	singleton
1658672_	Ottowia_sp001262075	RS_GCF_001262075.1	SAMN03704033	Complete_Genome	99.02	1.17	2925783	2925783	no	yes	NA	100	no	yes	non-CG	non-CG	unclear_species_name	singleton
263_Francisella_tularensis	Francisella_tularensis	RS_GCF_001262115.1	SAMN03817044	Complete_Genome	99.62	0	1898140	1898140	no	no	94.1	94.1	no	no	CG2	CG2	CLC33	CLC33
624_Shigella_sonnei	Escherichia_coli	RS_GCF_001262135.1	SAMEA2164644	Scaffold	99.44	0.26	27342	4640979	no	no	87.9	71.1	yes	no	CG1	CG414	singleton	CLC693
1507978_	Vibrio_coralliirubri	RS_GCF_001262155.1	SAMEA2594003	Scaffold	100	0.69	285866	5417908	no	no	NA	87.5	no	yes	non-CG	non-CG	unclear_species_name	singleton
1280_Staphylococcus_aureus	Staphylococcus_aureus	RS_GCF_001262175.1	SAMEA1324739	Scaffold	99.51	0.64	304726	2882344	no	no	93.3	95.4	no	no	CG8	CG8	CLC115	CLC108
1280_Staphylococcus_aureus	Staphylococcus_aureus	RS_GCF_001262215.1	SAMEA1710096	Scaffold	99.51	1.2	144869	2851821	no	no	92.9	94.6	no	no	CG8	CG8	CLC115	CLC181
1313_Streptococcus_pneumoniae	Streptococcus_pneumoniae	RS_GCF_001262235.1	SAMEA1025273	Contig	99.42	0.2	55551	2076099	no	no	90.5	90.5	no	no	CG107	CG107	CLC256	CLC256
1280_Staphylococcus_aureus	Staphylococcus_aureus	RS_GCF_001262255.1	SAMEA1324735	Contig	99.51	0.64	287233	2924652	no	no	93.3	95.4	no	no	CG8	CG8	CLC115	CLC108
28450_Burkholderia_pseudomallei	Burkholderia_mallei	RS_GCF_001262275.1	SAMEA1483584	Scaffold	100	0.56	270328	7119635	no	no	94	94	yes	yes	CG5	CG6	CLC5	CLC8
1313_Streptococcus_pneumoniae	Streptococcus_pneumoniae	RS_GCF_001262295.1	SAMEA1025835	Contig	99.42	1.35	75036	2110777	no	no	90.6	90.6	no	no	CG123	CG123	CLC477	CLC475
28450_Burkholderia_pseudomallei	Burkholderia_mallei	RS_GCF_001262315.1	SAMEA949320	Scaffold	99.66	0.34	196182	7050854	no	no	94	94	no	no	CG1	CG1	CLC1	CLC1
1313_Streptococcus_pneumoniae	Streptococcus_pneumoniae	RS_GCF_001262335.1	SAMEA1025520	Contig	99.51	0.49	57593	2076355	no	no	91.2	91.2	no	no	CG106	CG106	CLC264	CLC264
28450_Burkholderia_pseudomallei	Burkholderia_mallei	RS_GCF_001262355.1	SAMEA949315	Scaffold	100	0.34	274285	7067616	no	no	94.1	94.1	no	no	CG1	CG1	CLC1	CLC1
1280_Staphylococcus_aureus	Staphylococcus_aureus	RS_GCF_001262375.1	SAMEA1324573	Contig	99.51	0.64	346356	2917515	no	no	93.3	95.5	no	no	CG8	CG8	CLC115	CLC108
1639_Listeria_monocytogenes	Listeria_monocytogenes	RS_GCF_001262395.1	SAMN03267737	Chromosome	99.45	0.41	1505743	2931404	no	no	95.3	95.3	no	no	CG84	CG49	CLC98	CLC63
28901_Salmonella_enterica	Salmonella_enterica	RS_GCF_001262435.1	SAMN03894235	Contig	100	0.22	161883	4808923	no	no	87.1	87.1	no	no	CG194	CG167	CLC283	CLC256
562_Escherichia_coli	Escherichia_coli	RS_GCF_001262455.1	SAMN03766316	Contig	99.97	0.08	244924	5228778	no	no	88.7	88.7	no	no	CG61	CG58	CLC68	CLC68
1692239_	Microbacterium_sp001262495	RS_GCF_001262495.1	SAMN03941641	Contig	99.49	0.25	944354	3652908	no	yes	NA	NA	no	yes	non-CG	non-CG	unclear_species_name	non-CLC
1692241_	Shinella_sp001262505	RS_GCF_001262505.1	SAMN03943231	Scaffold	99.87	0.19	264748	7005767	no	yes	NA	100	no	yes	non-CG	non-CG	unclear_species_name	CLC2
72556_Achromobacter_piechaudii	Achromobacter_piechaudii	RS_GCF_001262515.1	SAMN03941583	Scaffold	99.53	0	626645	6180134	no	no	94.8	94.8	yes	yes	non-CG	non-CG	singleton	singleton
1692501_	Methylobacterium_brachiatum	RS_GCF_001262595.1	SAMN03939344	Contig	99.69	0	135077	6299243	no	no	NA	76.7	no	yes	non-CG	non-CG	unclear_species_name	singleton
1470562_Aestuariivita_boseongensis	Aestuariivita_boseongensis	RS_GCF_001262635.1	SAMN03325920	Contig	99.36	0.65	61136	3944324	yes	yes	NA	NA	yes	yes	non-CG	non-CG	non-CLC	non-CLC
216946_Spiroplasma_turonicum	Spiroplasma_A_turonicum	RS_GCF_001262715.1	SAMN03948565	Complete_Genome	99.25	0.38	1261374	1261374	yes	yes	100	100	yes	yes	non-CG	non-CG	singleton	singleton
669_Vibrio_harveyi	Vibrio_harveyi	RS_GCF_001262735.1	SAMN03890867	Contig	100	0.77	75858	5685755	no	no	90.4	90.4	yes	yes	non-CG	non-CG	singleton	singleton
669_Vibrio_harveyi	Vibrio_harveyi	RS_GCF_001262745.1	SAMN03890868	Contig	100	0.45	93223	5916358	no	no	89.7	89.7	yes	yes	non-CG	non-CG	singleton	singleton
562_Escherichia_coli	Escherichia_coli	RS_GCF_001262775.1	SAMN03455790	Contig	99.47	0.1	109656	4912224	no	no	75.1	75.1	no	no	CG97	CG92	CLC313	CLC2591
562_Escherichia_coli	Escherichia_coli	RS_GCF_001262785.1	SAMN03455799	Scaffold	99.93	0.1	132071	5234061	no	no	77	77	no	no	CG33	CG32	CLC40	CLC40
562_Escherichia_coli	Escherichia_coli	RS_GCF_001262795.1	SAMN03455795	Scaffold	99.62	0.18	136140	4869898	no	no	75.9	75.9	no	no	CG255	CG247	CLC337	CLC336
562_Escherichia_coli	Escherichia_coli	RS_GCF_001262805.1	SAMN03455797	Contig	99.62	0.71	171782	4930146	no	no	76	76	no	no	CG97	CG92	CLC313	CLC312
562_Escherichia_coli	Escherichia_coli	RS_GCF_001262855.1	SAMN03455818	Scaffold	99.97	0.19	157327	5128401	no	no	76.4	76.4	no	no	CG289	CG281	CLC409	CLC408
562_Escherichia_coli	Escherichia_coli	RS_GCF_001262865.1	SAMN03455812	Contig	99.62	0.14	204839	4926363	no	no	76.6	76.6	no	no	CG243	CG235	CLC321	CLC320
562_Escherichia_coli	Escherichia_coli	RS_GCF_001262895.1	SAMN03455822	Contig	99.62	0.1	154397	5055615	no	no	76.5	76.5	no	no	CG48	CG46	CLC314	CLC313
562_Escherichia_coli	Escherichia_coli	RS_GCF_001262905.1	SAMN03455821	Scaffold	99.97	0.08	217111	5160099	no	no	79.4	79.4	no	no	CG272	CG264	CLC366	CLC365
562_Escherichia_coli	Escherichia_coli	RS_GCF_001262935.1	SAMN03455823	Scaffold	99.93	0.73	156669	5220916	no	no	76.5	76.5	no	no	CG48	CG46	CLC314	CLC313
562_Escherichia_coli	Escherichia_coli	RS_GCF_001262955.1	SAMN03455829	Contig	99.97	0.27	109619	4745446	no	no	74.1	74.1	no	no	CG318	CG309	CLC1502	CLC1525
562_Escherichia_coli	Escherichia_coli	RS_GCF_001262965.1	SAMN03455826	Contig	99.62	0.5	126852	5048885	no	no	75.6	75.6	no	no	CG55	CG52	CLC2707	CLC2794
562_Escherichia_coli	Escherichia_coli	RS_GCF_001262975.1	SAMN03455837	Contig	99.97	0.38	92961	5657248	no	no	77.9	77.9	no	no	CG28	CG27	CLC476	CLC475
562_Escherichia_coli	Escherichia_coli	RS_GCF_001263015.1	SAMN03455838	Contig	99.62	0.33	100590	5273747	no	no	78.5	78.5	no	no	CG29	CG28	CLC405	CLC404
562_Escherichia_coli	Escherichia_coli	RS_GCF_001263035.1	SAMN03455856	Contig	99.97	0.72	80175	5521433	no	no	78.1	78.1	no	no	CG28	CG27	CLC2159	CLC2206
1313_Streptococcus_pneumoniae	Streptococcus_pneumoniae	RS_GCF_001263055.1	SAMN03890248	Scaffold	99.6	0.21	46844	2110682	no	no	90.6	90.6	no	no	CG543	CG538	CLC2386	CLC2381
562_Escherichia_coli	Escherichia_coli	RS_GCF_001263065.1	SAMN03455864	Scaffold	99.93	0.26	151098	5088975	no	no	75.2	75.2	no	no	CG55	CG52	CLC2713	CLC2800
1313_Streptococcus_pneumoniae	Streptococcus_pneumoniae	RS_GCF_001263085.1	SAMN03890254	Scaffold	99.46	0.21	86087	2023465	no	no	92.5	92.5	yes	yes	CG579	CG574	CLC2387	CLC2382
299767_Enterobacter_ludwigii	Enterobacter_ludwigii	RS_GCF_001263115.1	SAMN03861996	Contig	99.97	0.18	695071	4766022	no	no	93.3	93.3	yes	yes	CG3	CG3	singleton	singleton
669_Vibrio_harveyi	Vibrio_harveyi	RS_GCF_001263135.1	SAMN03968604	Contig	99.73	0.65	45628	5602009	no	no	90.5	90.5	no	no	CG3	CG2	CLC3	CLC2
34085_Riemerella_anatipestifer	Riemerella_anatipestifer_C	RS_GCF_001263145.1	SAMN03437034	Contig	100	0.98	250500	2187967	no	no	85.2	82.6	yes	yes	non-CG	non-CG	singleton	singleton
1391653_Vulgatibacter_incomptus	Vulgatibacter_incomptus	RS_GCF_001263175.1	SAMN03951128	Complete_Genome	92.26	3.87	4350553	4350553	yes	yes	NA	NA	yes	yes	non-CG	non-CG	non-CLC	non-CLC
1701910_	Agrobacterium_sp900013535	RS_GCF_001263295.1	SAMN03941713	Scaffold	100	1.62	358737	6013863	no	no	NA	90	no	yes	non-CG	non-CG	unclear_species_name	singleton
1584_Lactobacillus_delbrueckii	Lactobacillus_delbrueckii	RS_GCF_001263315.1	SAMN03852100	Contig	98.38	0	21483	1766190	no	no	76.9	76.9	no	no	CG2	CG2	CLC2	CLC2
870_Dichelobacter_nodosus	Dichelobacter_nodosus	RS_GCF_001263335.1	SAMN03891581	Contig	97.75	0	115489	1452418	no	no	97.4	97.4	yes	yes	CG1	CG1	singleton	singleton
52689_Acetobacterium_bakii	Acetobacterium_bakii	RS_GCF_001263355.1	SAMN03892803	Scaffold	99.3	4.27	82080	4135635	no	no	99	99	yes	yes	non-CG	non-CG	singleton	singleton
638619_Bifidobacterium_actinocoloniiforme	Bifidobacterium_actinocoloniiforme	RS_GCF_001263395.1	SAMN02442035	Complete_Genome	93.86	0.76	1830060	1830060	yes	yes	100	100	yes	yes	non-CG	non-CG	singleton	singleton
281456_Thermincola_ferriacetica	Thermincola_ferriacetica	RS_GCF_001263415.1	SAMN03840759	Scaffold	99.49	1.32	97917	3178727	no	no	<60	84.1	no	yes	non-CG	non-CG	low_coverage	singleton
582_Morganella_morganii	Morganella_morganii_A	RS_GCF_001263435.1	SAMN03944814	Scaffold	100	0	177794	4267817	no	no	87.5	88.6	yes	yes	non-CG	non-CG	singleton	singleton
1496_Clostridioides_difficile	Clostridioides_difficile	RS_GCF_001263655.1	SAMD00034908	Contig	99.51	0.37	180982	4035637	no	no	91.3	91.3	no	no	CG1	CG1	CLC1	CLC1
1496_Clostridioides_difficile	Clostridioides_difficile	RS_GCF_001263675.1	SAMD00034909	Contig	99.51	0.37	268287	4037225	no	no	91.4	91.4	no	no	CG1	CG1	CLC1	CLC1
1496_Clostridioides_difficile	Clostridioides_difficile	RS_GCF_001263695.1	SAMD00034910	Contig	99.51	0.4	135326	3996382	no	no	91.4	91.4	no	no	CG1	CG1	CLC1	CLC1
708126_Jeotgalibaca_dankookensis	Jeotgalibaca_dankookensis	RS_GCF_001263715.1	SAMD00035447	Scaffold	98.91	1.38	87953	2034570	no	no	89.4	89.4	yes	yes	non-CG	non-CG	singleton	singleton
562_Escherichia_coli	Escherichia_coli	RS_GCF_001263735.1	SAMN03946217	Scaffold	99.97	0.17	99169	5584715	no	no	77.6	77.6	yes	yes	CG702	CG729	CLC2770	CLC2859
156976_Corynebacterium_riegelii	Corynebacterium_riegelii	RS_GCF_001263755.1	SAMN03897721	Chromosome	99.14	0.58	2160518	2563723	no	no	91.9	91.9	yes	yes	non-CG	non-CG	singleton	singleton
1351_Enterococcus_faecalis	Enterococcus_faecalis	RS_GCF_001263775.1	SAMN03417991	Contig	99.63	0	550288	2915744	no	no	79.1	79.1	no	no	CG7	CG7	CLC8	CLC8
36844_Clostridium_homopropionicum	Clostridium_H_homopropionicum	RS_GCF_001263795.1	SAMN03964616	Contig	100	0.89	200764	3650535	yes	yes	100	100	yes	yes	non-CG	non-CG	singleton	singleton
837_Porphyromonas_gingivalis	Porphyromonas_gingivalis	RS_GCF_001263815.1	SAMN03366764	Complete_Genome	99.92	0	2367029	2367029	no	no	98	98	yes	yes	CG15	CG15	singleton	singleton
28025_Bifidobacterium_animalis	Bifidobacterium_animalis	RS_GCF_001263835.1	SAMN03978810	Scaffold	100	0	256006	1909917	no	no	87.5	87.5	yes	yes	CG2	CG2	singleton	singleton
1685_Bifidobacterium_breve	Bifidobacterium_breve	RS_GCF_001263845.1	SAMN03978797	Contig	100	0	269578	2233807	no	no	87	87	yes	yes	non-CG	non-CG	singleton	singleton
1685_Bifidobacterium_breve	Bifidobacterium_breve	RS_GCF_001263855.1	SAMN03978798	Contig	100	0	176662	2487280	no	no	88.2	88.2	yes	yes	non-CG	non-CG	singleton	singleton
28025_Bifidobacterium_animalis	Bifidobacterium_animalis	RS_GCF_001263865.1	SAMN03978809	Scaffold	100	0.77	267733	2133776	no	no	87.7	87.7	yes	yes	non-CG	non-CG	singleton	singleton
1685_Bifidobacterium_breve	Bifidobacterium_breve	RS_GCF_001263915.1	SAMN03978799	Contig	99.77	0	156854	2480222	no	no	89.7	89.7	yes	yes	non-CG	non-CG	singleton	singleton
1685_Bifidobacterium_breve	Bifidobacterium_breve	RS_GCF_001263935.1	SAMN03978805	Scaffold	99.77	0.12	132167	2324012	no	no	85.1	85.1	yes	yes	non-CG	non-CG	singleton	singleton
28025_Bifidobacterium_animalis	Bifidobacterium_animalis	RS_GCF_001263945.1	SAMN03978806	Scaffold	99.56	0.1	125440	2176037	no	no	87	87	yes	yes	non-CG	non-CG	singleton	singleton
28025_Bifidobacterium_animalis	Bifidobacterium_animalis	RS_GCF_001263975.1	SAMN03978807	Scaffold	100	0	182833	1912453	no	no	98.6	98.6	yes	yes	CG1	CG1	singleton	singleton
28025_Bifidobacterium_animalis	Bifidobacterium_animalis	RS_GCF_001263985.1	SAMN03978808	Scaffold	100	0	148957	1912379	no	no	98.6	98.6	yes	yes	CG1	CG1	singleton	singleton
28025_Bifidobacterium_animalis	Bifidobacterium_animalis	RS_GCF_001264015.1	SAMN03978811	Scaffold	99.33	0	167261	1937139	no	no	92.6	92.6	yes	yes	CG5	CG5	singleton	singleton
1685_Bifidobacterium_breve	Bifidobacterium_breve	RS_GCF_001264035.1	SAMN03978801	Scaffold	100	0	319006	2286838	no	no	89	89	yes	yes	non-CG	non-CG	singleton	singleton
1685_Bifidobacterium_breve	Bifidobacterium_breve	RS_GCF_001264045.1	SAMN03978796	Contig	100	0	178833	2436344	no	no	88.4	88.4	yes	yes	non-CG	non-CG	singleton	singleton
28025_Bifidobacterium_animalis	Bifidobacterium_animalis	RS_GCF_001264055.1	SAMN03978812	Scaffold	99.11	0	265361	1990162	no	no	88.7	88.7	yes	yes	non-CG	non-CG	singleton	singleton
1685_Bifidobacterium_breve	Bifidobacterium_breve	RS_GCF_001264095.1	SAMN03978802	Scaffold	100	0	210898	2327206	no	no	89.9	89.9	yes	yes	non-CG	non-CG	singleton	singleton
1685_Bifidobacterium_breve	Bifidobacterium_breve	RS_GCF_001264105.1	SAMN03978803	Scaffold	100	0.12	190612	2373106	no	no	87.1	87.1	yes	yes	non-CG	non-CG	singleton	singleton
1685_Bifidobacterium_breve	Bifidobacterium_breve	RS_GCF_001264135.1	SAMN03978804	Scaffold	100	0	365229	2457448	no	no	88	88	no	no	non-CG	non-CG	CLC31	CLC41
1685_Bifidobacterium_breve	Bifidobacterium_breve	RS_GCF_001264155.1	SAMN03978800	Contig	100	0	213292	2206390	no	no	89.1	89.1	yes	yes	non-CG	non-CG	singleton	singleton
562_Escherichia_coli	Escherichia_coli	RS_GCF_001264175.1	SAMN03265483	Contig	99.52	0.19	1617615	5340877	no	no	76.2	76.2	yes	yes	CG531	CG516	CLC1818	CLC1859
562_Escherichia_coli	Escherichia_coli	RS_GCF_001264195.1	SAMN03265485	Contig	100	0.59	458269	5426902	no	no	76.1	76.1	yes	yes	non-CG	non-CG	singleton	singleton
562_Escherichia_coli	Escherichia_coli	RS_GCF_001264215.1	SAMN03265484	Contig	99.97	0.09	2781371	5322257	no	no	77.6	77.6	yes	yes	CG103	CG98	CLC131	CLC131
56448_Xanthomonas_arboricola	Xanthomonas_arboricola	RS_GCF_001264265.1	SAMN03897571	Contig	98.49	0.91	47879	5140693	no	no	80.8	80.8	no	no	CG22	CG20	CLC22	CLC20
56448_Xanthomonas_arboricola	Xanthomonas_arboricola	RS_GCF_001264275.1	SAMN03897572	Contig	99.41	1.09	43231	5184222	no	no	81	81	no	no	CG22	CG20	CLC22	CLC20
56448_Xanthomonas_arboricola	Xanthomonas_arboricola	RS_GCF_001264285.1	SAMN03897569	Contig	98.55	0.36	52493	5101226	no	no	80.7	80.7	no	no	CG7	CG7	CLC7	CLC7
56448_Xanthomonas_arboricola	Xanthomonas_arboricola	RS_GCF_001264295.1	SAMN03897570	Contig	100	0.36	42433	5116263	no	no	81	81	no	no	CG22	CG20	CLC22	CLC20
56448_Xanthomonas_arboricola	Xanthomonas_arboricola	RS_GCF_001264345.1	SAMN03897573	Contig	99.82	0.54	53016	5141924	no	no	81.4	81.4	no	no	CG7	CG7	CLC7	CLC7
56448_Xanthomonas_arboricola	Xanthomonas_arboricola	RS_GCF_001264355.1	SAMN03897574	Contig	100	0.72	43232	5184404	no	no	80.8	80.8	no	no	CG22	CG20	CLC22	CLC20
56448_Xanthomonas_arboricola	Xanthomonas_arboricola	RS_GCF_001264385.1	SAMN03897575	Contig	100	0.48	51170	5117849	no	no	81	81	no	no	CG22	CG20	CLC22	CLC20
1690502_	Pantoea_agglomerans	RS_GCF_001264395.1	SAMN03897582	Contig	100	0.44	175026	4942973	no	no	NA	84.7	no	yes	non-CG	non-CG	unclear_species_name	singleton
56448_Xanthomonas_arboricola	Xanthomonas_arboricola	RS_GCF_001264425.1	SAMN03897577	Contig	100	0.48	52430	5118988	no	no	81.1	81.1	yes	yes	CG22	CG20	CLC22	CLC20
56448_Xanthomonas_arboricola	Xanthomonas_arboricola	RS_GCF_001264435.1	SAMN03897576	Contig	99.28	0.44	45363	5138566	no	no	81.1	81.1	no	no	CG23	CG21	CLC23	CLC21
56448_Xanthomonas_arboricola	Xanthomonas_arboricola	RS_GCF_001264465.1	SAMN03897578	Contig	100	0.48	47552	5144142	no	no	81.4	81.4	no	no	CG7	CG7	CLC7	CLC7
1491_Clostridium_botulinum	Clostridium_H_botulinum_B	RS_GCF_001264475.1	SAMN03876597	Scaffold	100	0	57521	3005167	no	no	<60	93.6	no	yes	non-CG	CG1	low_coverage	singleton
1491_Clostridium_botulinum	Clostridium_H_botulinum_B	RS_GCF_001264505.1	SAMN03876592	Scaffold	100	0	41798	3005803	no	no	<60	92.8	no	yes	non-CG	CG1	low_coverage	singleton
1491_Clostridium_botulinum	Clostridium_H_botulinum_B	RS_GCF_001264515.1	SAMN03876598	Scaffold	98.62	0	68539	3005337	no	no	<60	93.6	no	yes	non-CG	CG1	low_coverage	singleton
1491_Clostridium_botulinum	Clostridium_H_botulinum_B	RS_GCF_001264545.1	SAMN03876596	Scaffold	100	0	48579	3118863	no	no	<60	92.9	no	yes	non-CG	CG1	low_coverage	singleton
1491_Clostridium_botulinum	Clostridium_H_botulinum_B	RS_GCF_001264555.1	SAMN03876593	Scaffold	100	0	39896	3041748	no	no	<60	93.6	no	yes	non-CG	CG1	low_coverage	singleton
1491_Clostridium_botulinum	Clostridium_H_botulinum_B	RS_GCF_001264575.1	SAMN03876595	Scaffold	100	0	57518	3046146	no	no	<60	93.8	no	yes	non-CG	CG1	low_coverage	singleton
1491_Clostridium_botulinum	Clostridium_H_botulinum_B	RS_GCF_001264605.1	SAMN03876594	Scaffold	100	0	41782	3075461	no	no	<60	91.4	no	yes	non-CG	CG1	low_coverage	singleton
1572701_	Salinicoccus_sp001265075	RS_GCF_001265075.1	SAMN03782926	Scaffold	99.43	3.64	113422	2730646	no	yes	NA	NA	no	yes	non-CG	non-CG	unclear_species_name	non-CLC
293386_Bacillus_stratosphericus	Bacillus_altitudinis	RS_GCF_001265125.1	SAMN03788019	Contig	99.59	0	46033	3693329	no	no	95.6	93.6	yes	yes	non-CG	non-CG	singleton	singleton
562_Escherichia_coli	Escherichia_coli	RS_GCF_001265155.1	SAMN02640691	Contig	99.67	3.53	164156	5306846	no	no	82.3	82.3	no	no	CG175	CG168	CLC871	CLC888
562_Escherichia_coli	Escherichia_coli	RS_GCF_001265165.1	SAMN02640689	Contig	99.97	2.43	97112	5424083	no	no	79.5	79.5	no	no	CG548	CG532	CLC2276	CLC2339
562_Escherichia_coli	Escherichia_coli	RS_GCF_001265175.1	SAMN02640690	Contig	99.37	0.44	117819	5067881	no	no	75.1	75.1	no	no	CG543	CG253	CLC2277	CLC2340
562_Escherichia_coli	Escherichia_coli	RS_GCF_001265185.1	SAMN02640692	Contig	99.01	0.53	51845	5172434	no	no	75	75	no	no	CG1015	CG978	CLC2278	CLC2341
562_Escherichia_coli	Escherichia_coli	RS_GCF_001265235.1	SAMN02640693	Contig	95.5	3.05	99965	5052771	no	no	76.2	76.2	no	no	CG539	CG524	CLC912	CLC928
562_Escherichia_coli	Escherichia_coli	RS_GCF_001265255.1	SAMN02640694	Contig	96.69	2.18	123720	5150488	no	no	73.9	73.9	yes	yes	CG543	CG253	CLC2277	CLC2340
562_Escherichia_coli	Escherichia_coli	RS_GCF_001265265.1	SAMN02640695	Contig	99.52	0.69	22254	5054352	no	no	81.4	81.4	no	no	CG175	CG168	CLC1644	CLC1675
562_Escherichia_coli	Escherichia_coli	RS_GCF_001265295.1	SAMN02640696	Contig	97.59	0.33	123100	4831883	no	no	77.6	77.6	no	no	CG539	CG524	CLC912	CLC928
562_Escherichia_coli	Escherichia_coli	RS_GCF_001265315.1	SAMN02640697	Contig	98.18	0.63	141347	4974147	no	no	78	78	no	no	CG539	CG524	CLC912	CLC928
562_Escherichia_coli	Escherichia_coli	RS_GCF_001265335.1	SAMN02640698	Contig	99.47	1.37	19047	5229177	no	no	75.8	75.8	no	no	CG29	CG28	CLC1128	CLC1145
562_Escherichia_coli	Escherichia_coli	RS_GCF_001265345.1	SAMN02640700	Contig	99.4	1.29	21928	4941056	no	no	78.7	78.7	no	no	CG534	CG519	CLC898	CLC914
562_Escherichia_coli	Escherichia_coli	RS_GCF_001265355.1	SAMN02640699	Contig	99.47	1.25	22873	5270510	no	no	79.5	79.5	no	no	CG548	CG532	CLC2276	CLC2339
562_Escherichia_coli	Escherichia_coli	RS_GCF_001265395.1	SAMN02640701	Contig	98.12	1.37	22583	5009715	no	no	78.6	78.6	no	no	CG539	CG524	CLC912	CLC928
562_Escherichia_coli	Escherichia_coli	RS_GCF_001265415.1	SAMN02640705	Contig	99.97	2.42	98188	5036984	no	no	80	80	yes	yes	CG548	CG532	singleton	singleton
562_Escherichia_coli	Escherichia_coli	RS_GCF_001265455.1	SAMN02640702	Contig	99.56	2	19561	5126910	no	no	75.4	75.4	no	no	CG543	CG253	CLC2279	CLC2342
562_Escherichia_coli	Escherichia_coli	RS_GCF_001265465.1	SAMN02640706	Contig	98.18	0.12	59813	5001869	no	no	73	73	yes	yes	CG1016	CG979	CLC2281	CLC2344
562_Escherichia_coli	Escherichia_coli	RS_GCF_001265515.1	SAMN02640708	Contig	99.94	0.63	68843	5143920	no	no	79.9	79.9	no	no	CG539	CG524	CLC912	CLC928
562_Escherichia_coli	Escherichia_coli	RS_GCF_001265535.1	SAMN02640709	Contig	99.93	1.06	55566	5315593	no	no	76.8	76.8	no	no	CG29	CG28	CLC884	CLC900
562_Escherichia_coli	Escherichia_coli	RS_GCF_001265575.1	SAMN02640711	Contig	99.97	1.58	108880	5008653	no	no	78.9	78.9	no	no	CG988	CG945	CLC2183	CLC2230
562_Escherichia_coli	Escherichia_coli	RS_GCF_001265595.1	SAMN02640712	Contig	97.76	0.85	22185	5304374	no	no	75.1	75.1	no	no	CG29	CG28	CLC904	CLC920
562_Escherichia_coli	Escherichia_coli	RS_GCF_001265615.1	SAMN02640713	Contig	99.97	0.83	27458	4814472	no	no	75	75	no	no	CG524	CG510	CLC863	CLC880
562_Escherichia_coli	Escherichia_coli	RS_GCF_001265625.1	SAMN02640714	Contig	93.42	2.75	118637	4689053	no	no	71.3	71.3	no	no	CG527	CG512	CLC879	CLC895
562_Escherichia_coli	Escherichia_coli	RS_GCF_001265655.1	SAMN02640715	Contig	99.07	3.07	154623	5298651	no	no	81.6	81.6	no	no	CG175	CG168	CLC1644	CLC1675
562_Escherichia_coli	Escherichia_coli	RS_GCF_001265675.1	SAMN02640716	Contig	99.97	0.21	86609	5362973	no	no	79.5	79.5	no	no	CG548	CG532	CLC2276	CLC2339
562_Escherichia_coli	Escherichia_coli	RS_GCF_001265685.1	SAMN02640717	Contig	99.97	0.09	115516	5240791	no	no	77.4	77.4	no	no	CG5	CG5	CLC877	CLC893
562_Escherichia_coli	Escherichia_coli	RS_GCF_001265715.1	SAMN02640718	Contig	99.62	0.15	42669	5105430	no	no	75.8	75.8	no	no	CG29	CG28	CLC1128	CLC1145
562_Escherichia_coli	Escherichia_coli	RS_GCF_001265735.1	SAMN02640719	Contig	94.75	2.3	137079	5132090	no	no	73.4	73.4	no	no	CG313	CG304	CLC861	CLC878
562_Escherichia_coli	Escherichia_coli	RS_GCF_001265755.1	SAMN02640720	Contig	99.97	0.43	180178	4968288	no	no	79.2	79.2	yes	yes	CG534	CG519	CLC898	CLC914
562_Escherichia_coli	Escherichia_coli	RS_GCF_001265765.1	SAMN02640721	Contig	99.97	0.93	149681	5066532	no	no	79.3	79.3	no	no	CG539	CG524	CLC912	CLC928
562_Escherichia_coli	Escherichia_coli	RS_GCF_001265795.1	SAMN02640722	Contig	98.78	0.1	234352	5125804	no	no	81.8	81.8	no	no	CG175	CG168	CLC1644	CLC1675
562_Escherichia_coli	Escherichia_coli	RS_GCF_001265815.1	SAMN02640723	Contig	99.97	0.04	33500	4943260	no	no	82.3	82.3	no	no	CG175	CG168	CLC1644	CLC1675
562_Escherichia_coli	Escherichia_coli	RS_GCF_001265835.1	SAMN02640724	Contig	99.97	1.17	32250	4999488	no	no	75.1	75.1	yes	yes	CG543	CG253	CLC2279	CLC2342
562_Escherichia_coli	Escherichia_coli	RS_GCF_001265845.1	SAMN02640725	Contig	99.97	0.93	44500	4792898	no	no	79.1	79.1	no	no	CG1017	CG980	CLC2282	CLC2345
562_Escherichia_coli	Escherichia_coli	RS_GCF_001265875.1	SAMN02640726	Contig	97.59	0.14	138368	4840322	no	no	76.9	76.9	no	no	CG534	CG519	CLC898	CLC914
562_Escherichia_coli	Escherichia_coli	RS_GCF_001265885.1	SAMN02640727	Contig	99.97	0.07	167711	5158426	no	no	82.8	82.8	no	no	CG175	CG168	CLC1644	CLC1675
562_Escherichia_coli	Escherichia_coli	RS_GCF_001265915.1	SAMN02640729	Contig	99.64	0.26	11770	4568472	no	no	70.8	70.8	no	no	CG1016	CG979	CLC2281	CLC2344
562_Escherichia_coli	Escherichia_coli	RS_GCF_001265925.1	SAMN02640730	Contig	99.97	0.33	150385	5102906	no	no	79.4	79.4	no	no	CG539	CG524	CLC912	CLC928
562_Escherichia_coli	Escherichia_coli	RS_GCF_001265935.1	SAMN02640731	Contig	97.29	0.33	142435	4899201	no	no	77	77	no	no	CG539	CG524	CLC912	CLC928
562_Escherichia_coli	Escherichia_coli	RS_GCF_001265975.1	SAMN02640732	Contig	99.97	0.33	150790	5109363	no	no	80	80	yes	yes	CG539	CG524	CLC912	CLC928
562_Escherichia_coli	Escherichia_coli	RS_GCF_001265995.1	SAMN02640733	Contig	98.4	3.81	119987	5477322	no	no	75.9	75.9	yes	yes	CG29	CG28	CLC884	CLC900
562_Escherichia_coli	Escherichia_coli	RS_GCF_001266005.1	SAMN02640734	Contig	99.93	0.7	83946	5404702	no	no	76.2	76.2	yes	yes	CG29	CG28	CLC904	CLC920
562_Escherichia_coli	Escherichia_coli	RS_GCF_001266015.1	SAMN02640736	Contig	96.99	4.72	188687	5274233	no	no	74.3	74.3	no	no	CG32	CG31	CLC2283	CLC2346
562_Escherichia_coli	Escherichia_coli	RS_GCF_001266025.1	SAMN02640735	Contig	99.62	1.06	52474	5232021	no	no	75.2	75.2	no	no	CG29	CG28	CLC919	CLC935
562_Escherichia_coli	Escherichia_coli	RS_GCF_001266075.1	SAMN02640737	Contig	94.14	4.51	135873	4850211	no	no	72	72	no	no	CG273	CG265	CLC2223	CLC2278
562_Escherichia_coli	Escherichia_coli	RS_GCF_001266095.1	SAMN02640738	Contig	99.97	0.26	247587	5279714	no	no	77.1	77.1	yes	yes	CG32	CG31	CLC2283	CLC2346
562_Escherichia_coli	Escherichia_coli	RS_GCF_001266115.1	SAMN02640739	Contig	98.18	0.39	127036	4785440	no	no	77.1	77.1	no	no	CG539	CG524	CLC912	CLC928
562_Escherichia_coli	Escherichia_coli	RS_GCF_001266155.1	SAMN02640741	Contig	98.71	1.14	49400	5085696	no	no	74.8	74.8	no	no	CG1015	CG978	CLC2278	CLC2341
562_Escherichia_coli	Escherichia_coli	RS_GCF_001266175.1	SAMN02640742	Contig	99.97	0.04	112960	5085888	no	no	79	79	yes	yes	non-CG	non-CG	singleton	singleton
562_Escherichia_coli	Escherichia_coli	RS_GCF_001266195.1	SAMN02640743	Contig	93.27	0.33	187488	4511309	no	no	74.6	74.6	no	no	CG988	CG945	CLC2183	CLC2230
562_Escherichia_coli	Escherichia_coli	RS_GCF_001266215.1	SAMN02640744	Contig	99.52	0.33	30714	4851643	no	no	78.4	78.4	no	no	CG534	CG519	CLC898	CLC914
562_Escherichia_coli	Escherichia_coli	RS_GCF_001266275.1	SAMN02640747	Contig	96.94	0.1	84527	4929307	no	no	73.8	73.8	yes	yes	CG1015	CG978	CLC2278	CLC2341
562_Escherichia_coli	Escherichia_coli	RS_GCF_001266295.1	SAMN02640749	Contig	99.81	3.78	181996	5064836	no	no	76.6	76.6	yes	yes	CG313	CG304	CLC861	CLC878
562_Escherichia_coli	Escherichia_coli	RS_GCF_001266305.1	SAMN02640748	Contig	98.48	0.43	117424	4911832	no	no	79.7	79.7	yes	yes	CG542	CG527	singleton	singleton
562_Escherichia_coli	Escherichia_coli	RS_GCF_001266335.1	SAMN02640750	Contig	95.73	0.47	80734	5037841	no	no	75.7	75.7	no	no	CG548	CG532	CLC2276	CLC2339
562_Escherichia_coli	Escherichia_coli	RS_GCF_001266355.1	SAMN02640751	Contig	99.97	0.04	53257	4887060	no	no	79.6	79.6	no	no	CG548	CG532	CLC1645	CLC1676
562_Escherichia_coli	Escherichia_coli	RS_GCF_001266375.1	SAMN02640752	Contig	99.97	2.09	90579	4954598	no	no	79	79	yes	yes	CG1017	CG980	CLC2282	CLC2345
562_Escherichia_coli	Escherichia_coli	RS_GCF_001266385.1	SAMN02640753	Contig	99.97	0.2	42979	4986401	no	no	78.6	78.6	no	no	CG619	CG602	CLC1646	CLC1677
562_Escherichia_coli	Escherichia_coli	RS_GCF_001266405.1	SAMN02640754	Contig	99.97	0.12	234852	5170830	no	no	82.8	82.8	yes	yes	CG175	CG168	CLC1644	CLC1675
562_Escherichia_coli	Escherichia_coli	RS_GCF_001266435.1	SAMN02640756	Contig	99.01	2.24	137079	5168429	no	no	76	76	no	no	CG313	CG304	CLC861	CLC878
562_Escherichia_coli	Escherichia_coli	RS_GCF_001266445.1	SAMN02640757	Contig	98.78	0.17	120272	4757054	no	no	77	77	yes	yes	CG1019	CG982	singleton	singleton
1308_Streptococcus_thermophilus	Streptococcus_thermophilus	RS_GCF_001266475.1	SAMN03957073	Scaffold	99.89	0.15	561711	1868018	no	no	91.8	91.8	no	no	CG7	CG7	CLC13	CLC12
56448_Xanthomonas_arboricola	Xanthomonas_arboricola	RS_GCF_001266515.1	SAMN03897579	Contig	99.15	0.36	47618	5104256	no	no	80.7	80.7	no	no	CG22	CG20	CLC22	CLC20
56448_Xanthomonas_arboricola	Xanthomonas_arboricola	RS_GCF_001266525.1	SAMN03897580	Contig	99.64	0.72	42061	5173660	no	no	80.8	80.8	no	no	CG22	CG20	CLC22	CLC20
56448_Xanthomonas_arboricola	Xanthomonas_arboricola	RS_GCF_001266535.1	SAMN03897581	Contig	99.82	0.36	45291	5134564	no	no	81.1	81.1	no	no	CG23	CG21	CLC23	CLC21
1620420_	Wolbachia_sp001439985	RS_GCF_001266585.1	SAMN03375746	Scaffold	98.29	0.21	10837	1121046	no	no	NA	76.6	no	no	non-CG	CG1	unclear_species_name	CLC7
2774053_	Kluyvera_cryocrescens_A	RS_GCF_001266615.1	SAMN03008042	Contig	99.59	0.46	144502	4742666	no	yes	NA	NA	no	yes	non-CG	non-CG	unclear_species_name	non-CLC
1311_Streptococcus_agalactiae	Streptococcus_agalactiae	RS_GCF_001266635.1	SAMN03108598	Complete_Genome	99.82	0	1996151	1996151	no	no	85	85	yes	yes	CG21	CG22	singleton	singleton
43687_Metallosphaera_sedula	Metallosphaera_sedula	RS_GCF_001266655.1	SAMN03857118	Complete_Genome	100	0	2191533	2191533	no	no	100	100	yes	yes	CG1	CG1	singleton	singleton
43687_Metallosphaera_sedula	Metallosphaera_sedula	RS_GCF_001266675.1	SAMN03857124	Complete_Genome	100	0	2191529	2191529	no	no	100	100	yes	yes	CG1	CG1	singleton	singleton
43687_Metallosphaera_sedula	Metallosphaera_sedula	RS_GCF_001266695.1	SAMN03857129	Complete_Genome	100	0	2191531	2191531	no	no	100	100	yes	yes	CG1	CG1	singleton	singleton
43687_Metallosphaera_sedula	Metallosphaera_sedula	RS_GCF_001266715.1	SAMN03857133	Complete_Genome	100	0	2191533	2191533	no	no	100	100	yes	yes	CG1	CG1	singleton	singleton
43687_Metallosphaera_sedula	Metallosphaera_sedula	RS_GCF_001266735.1	SAMN03890864	Complete_Genome	100	0	2191533	2191533	no	no	100	100	yes	yes	CG1	CG1	singleton	singleton
1696072_	Microbacterium_sp001889265	RS_GCF_001266755.1	SAMN03944033	Complete_Genome	99.37	0.51	3634864	3634864	no	yes	NA	100	no	yes	non-CG	non-CG	unclear_species_name	singleton
1671721_	Marinobacter_flavimaris	RS_GCF_001266795.1	SAMN03776897	Complete_Genome	100	0.46	4768422	4768422	no	yes	NA	100	no	yes	non-CG	CG1	unclear_species_name	CLC1
492670_Bacillus_velezensis	Bacillus_velezensis	RS_GCF_001266815.1	SAMN03852608	Contig	99.81	0	460589	3861400	no	no	91.7	91.7	no	no	CG34	CG53	CLC34	CLC54
492670_Bacillus_velezensis	Bacillus_velezensis	RS_GCF_001266825.1	SAMN03852606	Contig	99.63	0	499739	3868756	no	no	91.7	91.7	no	no	CG34	CG53	CLC34	CLC54
285_Comamonas_testosteroni	Comamonas_testosteroni_C	RS_GCF_001266835.1	SAMN02848499	Scaffold	99.82	0.65	160081	5501063	no	no	71.2	85.2	yes	yes	non-CG	non-CG	CLC9	CLC2
1491_Clostridium_botulinum	Clostridium_H_botulinum_B	RS_GCF_001266875.1	SAMN03876601	Scaffold	100	0	57521	3040725	no	no	<60	93.8	no	yes	non-CG	CG1	low_coverage	singleton
1491_Clostridium_botulinum	Clostridium_H_botulinum_B	RS_GCF_001266885.1	SAMN03876600	Scaffold	100	0	36158	3077301	no	no	<60	94.8	no	yes	non-CG	CG1	low_coverage	singleton
1491_Clostridium_botulinum	Clostridium_H_botulinum_B	RS_GCF_001266895.1	SAMN03876599	Scaffold	100	0	64109	3088897	no	no	<60	90.8	no	yes	non-CG	CG1	low_coverage	singleton
1491_Clostridium_botulinum	Clostridium_H_botulinum_A	RS_GCF_001266905.1	SAMN03876608	Scaffold	100	0.69	59149	3174715	no	no	<60	94.9	no	yes	non-CG	CG1	low_coverage	CLC6
1491_Clostridium_botulinum	Clostridium_H_botulinum_A	RS_GCF_001266955.1	SAMN03876607	Scaffold	100	0.69	51664	3178512	no	no	<60	94.9	no	no	non-CG	CG1	low_coverage	CLC6
1491_Clostridium_botulinum	Clostridium_H_botulinum_B	RS_GCF_001266965.1	SAMN03876604	Scaffold	100	0	61722	2937195	no	no	<60	90.9	no	yes	non-CG	CG1	low_coverage	singleton
1491_Clostridium_botulinum	Clostridium_H_botulinum_B	RS_GCF_001266995.1	SAMN03876605	Scaffold	99.54	0	40406	3001250	no	no	<60	93.4	no	yes	non-CG	CG1	low_coverage	singleton
1491_Clostridium_botulinum	Clostridium_H_botulinum_A	RS_GCF_001267015.1	SAMN03876606	Scaffold	100	0.69	55876	2894028	no	no	<60	81.1	no	yes	non-CG	CG1	low_coverage	singleton
1491_Clostridium_botulinum	Clostridium_H_botulinum_B	RS_GCF_001267035.1	SAMN03876602	Scaffold	100	0	40020	3074857	no	no	<60	94.8	no	yes	non-CG	CG1	low_coverage	singleton
1491_Clostridium_botulinum	Clostridium_H_botulinum_B	RS_GCF_001267045.1	SAMN03876603	Scaffold	99.31	0	41221	2825871	no	no	<60	87	no	yes	non-CG	CG1	low_coverage	singleton
216942_Spiroplasma_litorale	Spiroplasma_A_litorale	RS_GCF_001267155.1	SAMN03938703	Complete_Genome	98.87	1.5	1225519	1225519	yes	yes	NA	NA	yes	yes	non-CG	non-CG	non-CLC	non-CLC
1697053_Oblitimonas_alkaliphila	Oblitimonas_alkaliphila	RS_GCF_001267175.1	SAMN03946311	Complete_Genome	96.59	0.74	2494031	2494031	yes	no	100	92.3	yes	yes	non-CG	non-CG	singleton	singleton
1697053_Oblitimonas_alkaliphila	Oblitimonas_alkaliphila	RS_GCF_001267195.1	SAMN03946314	Complete_Genome	91.78	2.16	2272143	2272143	no	yes	84.1	100	yes	yes	non-CG	non-CG	singleton	singleton
1697053_Oblitimonas_alkaliphila	Oblitimonas_alkaliphila	RS_GCF_001267215.1	SAMN03946326	Complete_Genome	96.16	1.72	2312033	2312033	no	no	87.1	93.3	yes	yes	non-CG	non-CG	singleton	singleton
1697053_Oblitimonas_alkaliphila	Oblitimonas_alkaliphila	RS_GCF_001267255.1	SAMN03946922	Complete_Genome	96.16	0.43	2294397	2294397	no	no	85.6	91.8	yes	yes	non-CG	non-CG	singleton	singleton
1697053_Oblitimonas_alkaliphila	Oblitimonas_alkaliphila	RS_GCF_001267275.1	SAMN03948284	Complete_Genome	94.43	3.56	2391994	2391994	no	no	84.7	90.4	yes	yes	non-CG	non-CG	singleton	singleton
1697053_Oblitimonas_alkaliphila	Oblitimonas_alkaliphila	RS_GCF_001267295.1	SAMN03948285	Complete_Genome	93.71	2.04	2377259	2377259	no	no	88.5	89.4	yes	yes	non-CG	non-CG	singleton	singleton
1697053_Oblitimonas_alkaliphila	Oblitimonas_alkaliphila	RS_GCF_001267315.1	SAMN03948286	Chromosome	96.59	0.43	1340505	2397029	no	no	86.3	90	yes	yes	non-CG	non-CG	singleton	singleton
562_Escherichia_coli	Escherichia_coli	RS_GCF_001267335.1	SAMN02640755	Contig	99.97	0.04	112915	4975954	no	no	79.8	79.8	yes	yes	CG548	CG532	CLC1645	CLC1676
562_Escherichia_coli	Escherichia_coli	RS_GCF_001267345.1	SAMN02640703	Contig	99.97	0.09	86596	5091358	no	no	79.5	79.5	no	no	CG548	CG532	CLC2276	CLC2339
1525_Moorella_thermoacetica	Moorella_thermoacetica	RS_GCF_001267405.1	SAMN03964770	Complete_Genome	99.23	0	2527564	2527564	yes	yes	100	100	yes	yes	CG2	CG2	singleton	singleton
1525_Moorella_thermoacetica	Moorella_thermoacetica	RS_GCF_001267435.1	SAMN03964771	Complete_Genome	99.23	0	2623349	2623349	no	no	99.7	99.7	no	no	CG2	CG2	CLC3	CLC3
1692240_	Shinella_sp001262505	RS_GCF_001267455.1	SAMN03943229	Scaffold	99.87	0.19	176174	6989725	no	no	NA	99.7	no	no	non-CG	non-CG	unclear_species_name	CLC2
263_Francisella_tularensis	Francisella_tularensis	RS_GCF_001267475.1	SAMN02595231	Complete_Genome	99.62	0.27	1892645	1892645	no	no	94.1	94.1	yes	yes	CG2	CG2	singleton	singleton
1560201_Erwinia_iniecta	Erwinia_iniecta	RS_GCF_001267535.1	SAMN03098356	Scaffold	99.47	0.36	50727	4783533	yes	yes	99.8	99.8	yes	yes	non-CG	non-CG	singleton	singleton
1560201_Erwinia_iniecta	Erwinia_iniecta	RS_GCF_001267545.1	SAMN03098359	Scaffold	99.38	0.36	33075	4773130	no	no	99.1	99.1	yes	yes	non-CG	non-CG	singleton	singleton
670_Vibrio_parahaemolyticus	Vibrio_parahaemolyticus	RS_GCF_001267555.1	SAMN03795177	Contig	100	0.05	450650	5052128	no	no	92.4	92.4	no	no	CG40	CG40	CLC217	CLC217
670_Vibrio_parahaemolyticus	Vibrio_parahaemolyticus	RS_GCF_001267595.1	SAMN03795178	Contig	100	0.34	408976	5077802	no	no	89.3	89.3	yes	yes	non-CG	non-CG	singleton	singleton
663_Vibrio_alginolyticus	Vibrio_alginolyticus	RS_GCF_001267615.1	SAMN03795179	Contig	99.73	0.13	426720	5284103	no	no	95.1	95.1	yes	yes	non-CG	non-CG	singleton	singleton
670_Vibrio_parahaemolyticus	Vibrio_parahaemolyticus	RS_GCF_001267625.1	SAMN03795186	Contig	100	0.07	461802	5106275	no	no	90.9	90.9	no	no	CG230	CG231	CLC279	CLC280
670_Vibrio_parahaemolyticus	Vibrio_parahaemolyticus	RS_GCF_001267635.1	SAMN03795187	Contig	100	0.2	523860	5116547	no	no	91	91	yes	no	CG230	CG231	CLC279	CLC280
670_Vibrio_parahaemolyticus	Vibrio_parahaemolyticus	RS_GCF_001267655.1	SAMN03795181	Contig	100	0.63	458622	5245836	no	no	90.7	90.7	yes	yes	non-CG	non-CG	singleton	singleton
492670_Bacillus_velezensis	Bacillus_velezensis	RS_GCF_001267695.1	SAMN03895992	Scaffold	99.81	0.42	593067	4039360	no	no	92.1	92.1	no	no	CG35	CG54	CLC35	CLC55
87883_Burkholderia_multivorans	Burkholderia_multivorans	RS_GCF_001267755.1	SAMN02983075	Contig	99.97	0	95563	6442825	no	no	80.1	80.1	no	no	CG26	CG26	CLC27	CLC28
588_Providencia_stuartii	Providencia_stuartii	RS_GCF_001267785.1	SAMN03940593	Scaffold	100	0	219742	4438644	no	no	90	90	yes	yes	non-CG	non-CG	singleton	singleton
1314_Streptococcus_pyogenes	Streptococcus_pyogenes	RS_GCF_001267805.1	SAMN03274509	Complete_Genome	99.85	0.08	1950469	1950469	no	no	90.4	90.4	yes	yes	non-CG	non-CG	singleton	singleton
2102_Mycoplasma_mycoides	Mycoplasma_capri	RS_GCF_001267815.1	SAMN03758384	Complete_Genome	99.62	0.38	1085764	1085764	no	no	68.6	99.9	no	yes	CG3	CG2	CLC4	singleton
1314_Streptococcus_pyogenes	Streptococcus_pyogenes	RS_GCF_001267845.1	SAMN03274510	Complete_Genome	99.85	0	1791401	1791401	no	no	89.2	89.2	yes	yes	CG59	CG59	CLC134	CLC134
1889_Streptomyces_ambofaciens	Streptomyces_ambofaciens	RS_GCF_001267885.1	SAMN03921868	Complete_Genome	100	0.5	8303940	8393598	yes	yes	100	100	yes	yes	non-CG	non-CG	singleton	singleton
1590_Lactiplantibacillus_plantarum	Lactiplantibacillus_plantarum	RS_GCF_001267905.1	SAMN03764446	Scaffold	99.38	2.78	149697	3216480	no	no	90	90	no	no	CG34	CG36	CLC64	CLC66
663_Vibrio_alginolyticus	Vibrio_aestuarianus	RS_GCF_001267945.1	SAMN03795183	Scaffold	100	0.49	245572	4468230	no	no	<60	79.5	no	yes	non-CG	non-CG	low_coverage	singleton
1914963_Roseivirga_seohaensis	Roseivirga_seohaensis	RS_GCF_001267955.1	SAMN03145748	Contig	99.35	0.6	220370	4083414	no	no	87.2	87.2	yes	yes	non-CG	non-CG	singleton	singleton
670_Vibrio_parahaemolyticus	Vibrio_parahaemolyticus	RS_GCF_001267965.1	SAMN03795180	Scaffold	100	0.66	427514	5233576	no	no	92.3	92.3	yes	yes	non-CG	non-CG	singleton	singleton
670_Vibrio_parahaemolyticus	Vibrio_parahaemolyticus	RS_GCF_001268005.1	SAMN03795184	Scaffold	100	0.35	324181	5224385	no	no	91.5	91.5	yes	yes	non-CG	non-CG	singleton	singleton
670_Vibrio_parahaemolyticus	Vibrio_parahaemolyticus	RS_GCF_001268015.1	SAMN03795185	Scaffold	100	0.23	273670	5225795	no	no	91.2	91.2	yes	yes	non-CG	non-CG	singleton	singleton
562_Escherichia_coli	Escherichia_coli	RS_GCF_001268185.1	SAMEA3498456	Contig	99.97	0.04	408249	4836112	no	no	78.6	78.6	yes	yes	CG717	CG691	CLC1289	CLC1305
562_Escherichia_coli	Escherichia_coli	RS_GCF_001268205.1	SAMEA3498448	Contig	99.62	0.1	167312	5070787	no	no	76	76	no	no	CG713	CG687	CLC1284	CLC1300
562_Escherichia_coli	Escherichia_coli	RS_GCF_001268225.1	SAMEA3498452	Contig	99.62	0.23	213615	4708659	no	no	75.6	75.6	no	no	CG54	CG51	CLC1287	CLC1303
562_Escherichia_coli	Escherichia_coli	RS_GCF_001268245.1	SAMEA3498443	Scaffold	99.62	0.28	154459	5191429	no	no	76.8	76.8	no	no	CG96	CG91	CLC962	CLC980
562_Escherichia_coli	Escherichia_coli	RS_GCF_001268265.1	SAMEA3498458	Contig	99.62	0.15	242399	5022709	no	no	76	76	no	no	CG718	CG692	CLC1290	CLC1306
562_Escherichia_coli	Escherichia_coli	RS_GCF_001268285.1	SAMEA3498437	Contig	99.97	0.22	77155	4630643	no	no	72.4	72.4	yes	yes	non-CG	non-CG	singleton	singleton
562_Escherichia_coli	Escherichia_coli	RS_GCF_001268305.1	SAMEA3498474	Contig	99.62	0.43	171497	4709413	no	no	75.2	75.2	no	no	CG228	CG220	CLC1305	CLC1321
562_Escherichia_coli	Escherichia_coli	RS_GCF_001268325.1	SAMEA3498482	Contig	99.93	0.56	185586	5080503	no	no	74.5	74.5	yes	yes	CG48	CG46	singleton	singleton
562_Escherichia_coli	Escherichia_coli	RS_GCF_001268345.1	SAMEA3498460	Contig	99.97	0.58	88325	4725652	no	no	74.1	74.1	no	no	CG411	CG397	CLC1292	CLC1308
562_Escherichia_coli	Escherichia_coli	RS_GCF_001268365.1	SAMEA3498489	Contig	99.97	0.04	364576	4870882	no	no	83.8	83.8	yes	yes	non-CG	non-CG	singleton	singleton
562_Escherichia_coli	Escherichia_coli	RS_GCF_001268385.1	SAMEA3498441	Scaffold	99.97	0.14	150347	5282192	no	no	75.7	75.7	no	no	CG402	CG388	CLC1281	CLC1297
562_Escherichia_coli	Escherichia_coli	RS_GCF_001268405.1	SAMEA3498438	Contig	99.97	0.38	156259	4904421	no	no	75.4	75.4	no	no	CG391	CG377	CLC1279	CLC1295
562_Escherichia_coli	Escherichia_coli	RS_GCF_001268425.1	SAMEA3498455	Contig	99.62	0.1	223032	4975474	no	no	76.1	76.1	yes	yes	non-CG	non-CG	CLC1288	CLC1304
562_Escherichia_coli	Escherichia_coli	RS_GCF_001268445.1	SAMEA3498459	Contig	99.62	0.1	157161	5166283	no	no	75.4	75.4	yes	yes	CG496	CG693	CLC1291	CLC1307
562_Escherichia_coli	Escherichia_coli	RS_GCF_001268465.1	SAMEA3498487	Contig	99.97	0.06	156828	4744074	no	no	74.8	74.8	no	no	CG730	CG98	CLC1315	CLC1331
562_Escherichia_coli	Escherichia_coli	RS_GCF_001268485.1	SAMEA3498483	Contig	99.97	0.58	89678	4686500	no	no	74.1	74.1	yes	yes	CG411	CG397	CLC1292	CLC1308
562_Escherichia_coli	Escherichia_coli	RS_GCF_001268505.1	SAMEA3498475	Contig	99.97	0.57	238513	5081212	no	no	75	75	no	no	CG726	CG701	CLC1306	CLC1322
562_Escherichia_coli	Escherichia_coli	RS_GCF_001268525.1	SAMEA3498450	Contig	99.97	0.25	244747	4655133	no	no	75.1	75.1	yes	yes	CG714	CG688	singleton	singleton
562_Escherichia_coli	Escherichia_coli	RS_GCF_001268545.1	SAMEA3498470	Contig	99.62	0.28	269333	4997734	no	no	75.9	75.9	yes	yes	CG460	CG50	singleton	singleton
562_Escherichia_coli	Escherichia_coli	RS_GCF_001268565.1	SAMEA3498363	Contig	99.89	0.63	73566	4976770	no	no	75.2	75.2	yes	yes	CG708	CG683	singleton	singleton
562_Escherichia_coli	Escherichia_coli	RS_GCF_001268585.1	SAMEA3498473	Contig	99.62	0.1	193799	4832032	no	no	75.2	75.2	yes	no	CG228	CG220	CLC1304	CLC1320
562_Escherichia_coli	Escherichia_coli	RS_GCF_001268605.1	SAMEA3498488	Contig	99.97	0.17	171497	4748644	no	no	76.1	76.1	yes	yes	CG250	CG242	singleton	singleton
562_Escherichia_coli	Escherichia_coli	RS_GCF_001268625.1	SAMEA3498476	Contig	99.97	0.1	214639	4782939	no	no	76.2	76.2	yes	yes	CG727	CG702	CLC1307	CLC1323
562_Escherichia_coli	Escherichia_coli	RS_GCF_001268645.1	SAMEA3498461	Contig	99.97	0.14	602502	4945131	no	no	76	76	yes	yes	non-CG	non-CG	singleton	singleton
562_Escherichia_coli	Escherichia_coli	RS_GCF_001268665.1	SAMEA3498440	Contig	99.79	1.57	20145	4901216	no	no	76.9	76.9	no	no	CG711	CG135	CLC1280	CLC1296
562_Escherichia_coli	Escherichia_coli	RS_GCF_001268685.1	SAMEA3498478	Contig	99.97	0.51	261932	5071713	no	no	75	75	yes	yes	CG726	CG701	CLC1306	CLC1322
562_Escherichia_coli	Escherichia_coli	RS_GCF_001268705.1	SAMEA3498480	Contig	99.62	0.41	163210	4774797	no	no	75.8	75.8	yes	yes	CG460	CG50	singleton	singleton
562_Escherichia_coli	Escherichia_coli	RS_GCF_001268725.1	SAMEA3498466	Contig	99.97	0.47	363187	4750053	no	no	75.5	75.5	yes	yes	non-CG	non-CG	singleton	singleton
562_Escherichia_coli	Escherichia_coli	RS_GCF_001268745.1	SAMEA3498468	Contig	99.97	0.1	95439	4596530	no	no	74.6	74.6	yes	yes	CG724	CG699	singleton	singleton
562_Escherichia_coli	Escherichia_coli	RS_GCF_001268765.1	SAMEA3498471	Contig	99.97	0.32	235280	5035339	no	no	75	75	yes	yes	CG650	CG376	CLC1302	CLC1318
562_Escherichia_coli	Escherichia_coli	RS_GCF_001268785.1	SAMEA3498484	Contig	99.93	0.31	275242	4933946	no	no	76.1	76.1	yes	yes	non-CG	non-CG	singleton	singleton
562_Escherichia_coli	Escherichia_coli	RS_GCF_001268805.1	SAMEA3498481	Contig	99.97	0.81	86995	4635047	no	no	73.9	73.9	yes	yes	CG338	CG329	singleton	singleton
562_Escherichia_coli	Escherichia_coli	RS_GCF_001268825.1	SAMEA3498467	Contig	99.97	0.35	107226	5132871	no	no	76.1	76.1	no	no	CG87	CG83	CLC1298	CLC1314
562_Escherichia_coli	Escherichia_coli	RS_GCF_001268845.1	SAMEA3498462	Contig	99.97	0.16	158119	4750186	no	no	75.9	75.9	yes	yes	CG720	CG695	CLC1294	CLC1310
562_Escherichia_coli	Escherichia_coli	RS_GCF_001268865.1	SAMEA3498369	Contig	99.62	0.1	182094	4778913	no	no	75.3	75.3	no	no	non-CG	CG684	CLC1276	CLC1292
562_Escherichia_coli	Escherichia_coli	RS_GCF_001268885.1	SAMEA3498446	Contig	99.62	0.17	137499	5012071	no	no	76.7	76.7	no	no	CG52	CG50	CLC83	CLC83
562_Escherichia_coli	Escherichia_coli	RS_GCF_001268905.1	SAMEA3498469	Contig	99.97	0.07	114346	5034649	no	no	77	77	no	no	CG82	CG79	CLC1300	CLC1316
562_Escherichia_coli	Escherichia_coli	RS_GCF_001268925.1	SAMEA3498447	Scaffold	99.52	0.44	134600	5589103	no	no	80.1	80.1	no	no	CG76	CG72	CLC1283	CLC1299
562_Escherichia_coli	Escherichia_coli	RS_GCF_001268945.1	SAMEA3498463	Contig	99.93	1.12	284377	4766232	no	no	75.4	75.4	no	no	CG721	CG696	CLC1295	CLC1311
562_Escherichia_coli	Escherichia_coli	RS_GCF_001268965.1	SAMEA3498439	Contig	99.55	0.63	33670	4989112	no	no	76.6	76.6	no	no	CG52	CG50	CLC83	CLC83
562_Escherichia_coli	Escherichia_coli	RS_GCF_001269005.1	SAMEA3498477	Contig	99.97	0.04	242363	4805898	no	no	74.8	74.8	yes	yes	CG282	CG275	CLC1308	CLC1324
562_Escherichia_coli	Escherichia_coli	RS_GCF_001269025.1	SAMEA3498451	Contig	99.62	0.4	198795	4958713	no	no	77	77	yes	yes	CG715	CG689	singleton	singleton
562_Escherichia_coli	Escherichia_coli	RS_GCF_001269045.1	SAMEA3498442	Scaffold	99.97	0.14	150347	5282192	no	no	75.7	75.7	no	no	CG402	CG388	CLC1281	CLC1297
562_Escherichia_coli	Escherichia_coli	RS_GCF_001269065.1	SAMEA3498445	Scaffold	99.93	0.32	161873	5114090	no	no	77.2	77.2	yes	yes	non-CG	non-CG	singleton	singleton
562_Escherichia_coli	Escherichia_coli	RS_GCF_001269085.1	SAMEA3498453	Contig	99.62	0.1	217180	4971760	no	no	76.1	76.1	no	no	non-CG	non-CG	CLC1288	CLC1304
562_Escherichia_coli	Escherichia_coli	RS_GCF_001269105.1	SAMEA3498435	Contig	99.97	4.82	204987	4843208	no	no	74.8	74.8	yes	yes	CG698	CG3	CLC1277	CLC1293
562_Escherichia_coli	Escherichia_coli	RS_GCF_001269125.1	SAMEA3498485	Contig	99.89	0.75	80860	4693794	no	no	74	74	yes	yes	CG338	CG329	singleton	singleton
562_Escherichia_coli	Escherichia_coli	RS_GCF_001269145.1	SAMEA3498479	Contig	99.62	0.14	198524	4750776	no	no	75.8	75.8	yes	yes	CG728	CG703	singleton	singleton
562_Escherichia_coli	Escherichia_coli	RS_GCF_001269165.1	SAMEA3498486	Contig	99.97	0.04	116597	4763278	no	no	74.7	74.7	yes	yes	CG402	CG388	CLC733	CLC738
562_Escherichia_coli	Escherichia_coli	RS_GCF_001269185.1	SAMEA3498472	Contig	99.62	0.1	283390	4810179	no	no	75	75	yes	yes	non-CG	non-CG	singleton	singleton
562_Escherichia_coli	Escherichia_coli	RS_GCF_001269205.1	SAMEA3498457	Contig	99.62	0.39	279652	5021339	no	no	76.1	76.1	no	no	CG718	CG692	CLC1290	CLC1306
562_Escherichia_coli	Escherichia_coli	RS_GCF_001269225.1	SAMEA3498449	Contig	99.97	0.1	176855	4729774	no	no	75.2	75.2	no	no	CG220	CG213	CLC286	CLC286
562_Escherichia_coli	Escherichia_coli	RS_GCF_001269245.1	SAMEA3498464	Contig	99.62	0.1	250288	4680706	no	no	74.7	74.7	yes	yes	non-CG	non-CG	singleton	singleton
562_Escherichia_coli	Escherichia_coli	RS_GCF_001269265.1	SAMEA3498444	Contig	99.59	0.04	212856	4651928	no	no	75.3	75.3	no	no	CG46	CG44	CLC1192	CLC1209
562_Escherichia_coli	Escherichia_coli	RS_GCF_001269285.1	SAMEA3498454	Contig	99.97	0.18	324981	5238513	no	no	88.5	88.5	no	no	CG75	CG71	CLC98	CLC98
562_Escherichia_coli	Escherichia_coli	RS_GCF_001269305.1	SAMEA3498376	Contig	99.62	0.47	161315	5180370	no	no	77.3	77.3	no	no	CG239	CG231	CLC315	CLC314
562_Escherichia_coli	Escherichia_coli	RS_GCF_001269325.1	SAMEA3498465	Contig	99.62	0.47	208503	5021533	no	no	75.7	75.7	no	no	CG564	CG549	CLC970	CLC988
1100705_	Limnohabitans_A_sp001269345	RS_GCF_001269345.1	SAMEA3448420	Contig	99.81	0.5	2422288	2970381	no	yes	NA	NA	no	yes	non-CG	non-CG	unclear_species_name	non-CLC
1100719_	Limnohabitans_A_sp001269365	RS_GCF_001269365.1	SAMEA3448423	Contig	99.38	1.17	924826	2859441	no	yes	NA	NA	no	yes	non-CG	non-CG	unclear_species_name	non-CLC
1597955_	Limnohabitans_A_sp001269385	RS_GCF_001269385.1	SAMEA3448422	Contig	99.81	1.1	95833	4896597	no	yes	NA	NA	no	yes	non-CG	non-CG	unclear_species_name	non-CLC
1100700_	Limnohabitans_A_sp003063265	RS_GCF_001269405.1	SAMEA3448421	Contig	99.94	0.5	174712	4771989	no	no	NA	89	no	yes	non-CG	non-CG	unclear_species_name	singleton
380021_Pseudomonas_protegens	Pseudomonas_E_protegens	RS_GCF_001269465.1	SAMN03891661	Contig	99.38	1.04	1050960	7068782	no	no	99.7	99.7	no	no	CG4	CG7	CLC4	CLC8
380021_Pseudomonas_protegens	Pseudomonas_E_protegens	RS_GCF_001269475.1	SAMN03891657	Contig	99.38	1.04	871236	6854017	no	no	92.4	92.4	no	no	CG3	CG6	CLC3	CLC7
380021_Pseudomonas_protegens	Pseudomonas_E_protegens	RS_GCF_001269485.1	SAMN03891659	Contig	99.38	1.31	582703	6959659	no	no	91.4	91.4	yes	yes	non-CG	non-CG	singleton	singleton
380021_Pseudomonas_protegens	Pseudomonas_E_protegens	RS_GCF_001269495.1	SAMN03891658	Contig	99.38	1.29	701223	6886626	no	no	92	92	yes	yes	non-CG	non-CG	singleton	singleton
658630_	Pseudomonas_E_piscis	RS_GCF_001269545.1	SAMN03891662	Contig	99.38	1.93	502244	6755578	no	no	NA	99.3	no	no	non-CG	non-CG	unclear_species_name	CLC1
587753_Pseudomonas_chlororaphis	Pseudomonas_E_chlororaphis_F	RS_GCF_001269575.1	SAMN03891665	Contig	100	0.27	311433	7022848	no	no	90.3	90.3	no	no	CG1	CG1	CLC1	CLC1
587753_Pseudomonas_chlororaphis	Pseudomonas_E_chlororaphis_F	RS_GCF_001269595.1	SAMN03891667	Contig	100	0.6	388511	6802143	no	no	89.5	89.5	yes	yes	non-CG	non-CG	singleton	singleton
587753_Pseudomonas_chlororaphis	Pseudomonas_E_chlororaphis	RS_GCF_001269625.1	SAMN03891669	Contig	100	0.21	874948	6792470	no	no	83.6	85.7	no	no	CG3	CG1	CLC3	CLC1
930166_Pseudomonas_brassicacearum	Pseudomonas_E_brassicacearum	RS_GCF_001269635.1	SAMN03891670	Contig	100	0.1	552299	6692370	no	no	92.2	92.2	yes	yes	non-CG	non-CG	singleton	singleton
86265_Pseudomonas_thivervalensis	Pseudomonas_E_thivervalensis	RS_GCF_001269655.1	SAMN03891671	Contig	100	0.21	444792	6581995	no	no	99.6	99.6	no	no	CG1	CG1	CLC1	CLC1
86265_Pseudomonas_thivervalensis	Pseudomonas_E_thivervalensis	RS_GCF_001269685.1	SAMN03891672	Contig	100	0.1	661643	6771763	no	no	92.1	92.1	yes	yes	non-CG	non-CG	singleton	singleton
132476_Pseudomonas_kilonensis	Pseudomonas_E_kilonensis	RS_GCF_001269725.1	SAMN03891673	Contig	100	0.43	228043	6389322	no	no	92.5	78.1	yes	yes	non-CG	non-CG	singleton	singleton
255451_	Pseudomonas_E_chlororaphis_E	RS_GCF_001269745.1	SAMN03891676	Contig	100	0.18	278568	6055093	no	no	NA	88.3	no	yes	non-CG	non-CG	unclear_species_name	singleton
177989_	Pseudomonas_E_fluorescens_S	RS_GCF_001269755.1	SAMN03891675	Contig	100	0.1	261584	6303618	no	no	NA	97.7	no	yes	non-CG	non-CG	unclear_species_name	singleton
1699309_	Pseudomonas_E_sp001269775	RS_GCF_001269775.1	SAMN03891678	Contig	100	0.1	577367	5981037	no	yes	NA	NA	no	yes	non-CG	non-CG	unclear_species_name	non-CLC
1699310_	Pseudomonas_E_sp001269805	RS_GCF_001269805.1	SAMN03891679	Contig	100	0.34	324761	6356273	no	yes	NA	NA	no	yes	non-CG	non-CG	unclear_species_name	non-CLC
1699311_	Pseudomonas_E_sp001269815	RS_GCF_001269815.1	SAMN03891680	Contig	99.93	0.05	262760	6274746	no	no	NA	86.4	no	yes	non-CG	non-CG	unclear_species_name	singleton
294_Pseudomonas_fluorescens	Pseudomonas_E_fluorescens	RS_GCF_001269845.1	SAMN03891682	Contig	99.86	0.52	973472	6388150	no	no	66.7	97.9	no	no	CG1	CG1	CLC1	CLC1
343_Xanthomonas_translucens	Xanthomonas_A_translucens	RS_GCF_001269865.1	SAMN03892232	Scaffold	99.89	0	126262	4340322	no	no	79.3	79.3	yes	yes	CG5	CG5	CLC5	CLC5
132476_Pseudomonas_kilonensis	Pseudomonas_E_kilonensis	RS_GCF_001269885.1	SAMN03891674	Contig	100	0.41	281474	6385813	no	no	99.4	78.7	no	no	non-CG	non-CG	CLC4	CLC6
47879_Pseudomonas_corrugata	Pseudomonas_E_corrugata	RS_GCF_001269905.1	SAMN03891677	Contig	99.69	0.42	374457	6126732	no	no	96.9	96.9	no	no	CG2	CG2	CLC2	CLC2
1078355_	Pseudomonas_E_sp001269925	RS_GCF_001269925.1	SAMN03891681	Contig	99.86	0.72	206625	6815860	no	yes	NA	NA	no	yes	non-CG	non-CG	unclear_species_name	non-CLC
1690037_	Pseudoalteromonas_sp001269985	RS_GCF_001269985.1	SAMD00035723	Contig	100	1.56	4070934	5387613	no	yes	NA	100	no	yes	non-CG	non-CG	unclear_species_name	CLC1
146537_Streptomyces_azureus	Streptomyces_coeruleorubidus	RS_GCF_001270025.1	SAMD00031377	Scaffold	99.89	0.14	52084	8790205	yes	no	NA	72.9	yes	yes	non-CG	non-CG	non-CLC	singleton
540060_Limnohabitans_planktonicus	Limnohabitans_A_planktonicus	RS_GCF_001270065.2	SAMN03801504	Contig	99.81	0.55	115128	4873611	yes	yes	NA	NA	yes	yes	non-CG	non-CG	non-CLC	non-CLC
459472_Planomicrobium_glaciei	Planococcus_glaciei	RS_GCF_001270075.1	SAMN03817206	Contig	99.34	0.22	161194	3921955	no	no	86.9	86.9	yes	yes	non-CG	non-CG	singleton	singleton
670_Vibrio_parahaemolyticus	Vibrio_parahaemolyticus	RS_GCF_001270125.1	SAMN03799832	Contig	100	0	401486	5098325	no	no	91.7	91.7	no	no	CG140	CG140	CLC171	CLC171
158836_Enterobacter_hormaechei	Enterobacter_hormaechei_A	RS_GCF_001270135.1	SAMN03777446	Scaffold	92.85	0.04	193663	4219003	no	no	76.8	72.4	yes	yes	non-CG	non-CG	singleton	singleton
670_Vibrio_parahaemolyticus	Vibrio_parahaemolyticus	RS_GCF_001270145.1	SAMN03800013	Contig	100	0.07	523860	5113926	no	no	90.9	90.9	no	yes	CG230	CG231	CLC279	CLC280
663_Vibrio_alginolyticus	Vibrio_alginolyticus	RS_GCF_001270205.1	SAMN03799837	Contig	100	0.61	372567	5316172	no	no	92.1	92.1	yes	yes	non-CG	non-CG	singleton	singleton
670_Vibrio_parahaemolyticus	Vibrio_parahaemolyticus	RS_GCF_001270215.1	SAMN03799853	Contig	100	0.04	431578	5181575	no	no	89.9	89.9	no	no	CG61	CG61	CLC71	CLC71
670_Vibrio_parahaemolyticus	Vibrio_parahaemolyticus	RS_GCF_001270235.1	SAMN03799842	Contig	100	0.14	470844	5138777	no	no	90.5	90.5	yes	yes	CG52	CG52	CLC203	CLC203
106592_Ensifer_adhaerens	Ensifer_adhaerens_B	RS_GCF_001270265.1	SAMN03838273	Contig	99.81	1.92	184648	7459544	no	yes	<60	NA	no	yes	non-CG	non-CG	low_coverage	non-CLC
670_Vibrio_parahaemolyticus	Vibrio_parahaemolyticus	RS_GCF_001270285.1	SAMN03799835	Contig	100	0.12	518506	5042958	no	no	91	91	yes	yes	non-CG	non-CG	singleton	singleton
1773_Mycobacterium_tuberculosis	Mycobacterium_tuberculosis	RS_GCF_001270365.1	SAMN03861514	Contig	99.61	0	87201	4346549	no	no	97.6	97.6	yes	yes	CG1	CG1	singleton	singleton
1773_Mycobacterium_tuberculosis	Mycobacterium_tuberculosis	RS_GCF_001270405.1	SAMN03295492	Contig	99.94	0	137513	4362819	no	no	98.1	98.1	yes	yes	CG1	CG1	singleton	singleton
317_Pseudomonas_syringae	Pseudomonas_E_syringae_M	RS_GCF_001270465.1	SAMN03737347	Contig	99.46	0.27	60958	6285198	no	no	88.9	88.9	yes	yes	non-CG	non-CG	CLC50	CLC10
1938_Streptomyces_viridochromogenes	Streptomyces_viridochromogenes_A	RS_GCF_001270485.1	SAMN02900583	Contig	100	0.25	99945	10281308	no	no	93.7	93.7	yes	yes	non-CG	non-CG	singleton	singleton
1938_Streptomyces_viridochromogenes	Streptomyces_viridochromogenes_A	RS_GCF_001270495.1	SAMN02900584	Contig	100	0.11	113641	10292007	no	no	92.8	92.8	yes	yes	non-CG	non-CG	singleton	singleton
67356_Streptomyces_resistomycificus	Streptomyces_resistomycificus	RS_GCF_001270505.1	SAMN02900586	Contig	100	1.16	106664	9182736	no	no	99.7	99.7	yes	yes	non-CG	non-CG	singleton	singleton
1938_Streptomyces_viridochromogenes	Streptomyces_wedmorensis	RS_GCF_001270515.1	SAMN02900582	Contig	99.84	1.27	62708	9393980	no	no	<60	87.5	no	no	non-CG	non-CG	low_coverage	CLC2
1961_Streptomyces_virginiae	Streptomyces_sp002080455	RS_GCF_001270565.1	SAMN02900589	Contig	99.49	2.16	82152	8614071	no	no	67.7	84	yes	yes	non-CG	non-CG	singleton	singleton
249567_Streptomyces_decoyicus	Streptomyces_decoyicus	RS_GCF_001270575.1	SAMN02900588	Contig	100	0.71	75047	8586029	yes	no	NA	85.8	yes	yes	non-CG	non-CG	non-CLC	singleton
35619_Streptomyces_griseoflavus	Streptomyces_rimosus	RS_GCF_001270585.1	SAMN02900591	Contig	100	3.19	56727	9068791	no	no	<60	83.5	no	no	non-CG	CG4	low_coverage	CLC4
1890_Streptomyces_antibioticus	Streptomyces_flaveolus_A	RS_GCF_001270635.1	SAMN02900593	Contig	99.89	0.64	81290	9978861	no	no	<60	89.8	no	yes	non-CG	non-CG	low_coverage	singleton
1911_Streptomyces_griseus	Streptomyces_californicus	RS_GCF_001270675.1	SAMN02900579	Contig	99.93	0.47	157297	8029206	no	no	63.6	96.1	no	no	CG3	CG2	CLC3	CLC2
1280_Staphylococcus_aureus	Staphylococcus_aureus	RS_GCF_001270705.1	SAMN03938521	Scaffold	99.51	0.08	124911	2734587	no	no	92.2	92.5	yes	yes	CG8	CG8	singleton	CLC598
28450_Burkholderia_pseudomallei	Burkholderia_mallei	RS_GCF_001270725.1	SAMN03938520	Scaffold	98.02	0	48420	7240795	no	no	93.4	93.4	yes	yes	non-CG	non-CG	singleton	singleton
702383_Jiangella_muralis	Jiangella_muralis	RS_GCF_001270745.1	SAMN03801508	Scaffold	100	2.35	174005	7266157	yes	yes	NA	NA	yes	yes	non-CG	non-CG	non-CLC	non-CLC
648_Aeromonas_caviae	Aeromonas_caviae	RS_GCF_001270765.1	SAMN03995874	Contig	99.38	0	1256315	4700593	no	no	87.2	87.2	yes	yes	non-CG	non-CG	singleton	singleton
33959_Lactobacillus_johnsonii	Lactobacillus_johnsonii	RS_GCF_001270785.1	SAMN03995694	Contig	98.45	1.94	34798	1787772	no	no	79.1	79.1	yes	yes	non-CG	non-CG	singleton	singleton
670_Vibrio_parahaemolyticus	Vibrio_parahaemolyticus	RS_GCF_001270815.1	SAMN02781338	Scaffold	100	0	559881	5154023	no	no	99.3	99.3	no	no	CG7	CG7	CLC7	CLC7
670_Vibrio_parahaemolyticus	Vibrio_parahaemolyticus	RS_GCF_001270825.1	SAMN02781339	Scaffold	99.95	0	291298	5163166	no	no	99.3	99.3	no	no	CG7	CG7	CLC7	CLC7
670_Vibrio_parahaemolyticus	Vibrio_parahaemolyticus	RS_GCF_001270885.1	SAMN02781333	Scaffold	99.87	0	245574	5136970	no	no	96.5	96.5	no	no	CG7	CG7	CLC7	CLC7
670_Vibrio_parahaemolyticus	Vibrio_parahaemolyticus	RS_GCF_001270895.1	SAMN02781336	Scaffold	99.73	0	287734	5133772	no	no	98.9	98.9	no	no	CG7	CG7	CLC7	CLC7
670_Vibrio_parahaemolyticus	Vibrio_parahaemolyticus	RS_GCF_001270905.1	SAMN02781337	Scaffold	100	0	285818	5138290	no	no	98.9	98.9	no	no	CG7	CG7	CLC7	CLC7
1409788_Sunxiuqinia_dokdonensis	Sunxiuqinia_dokdonensis	RS_GCF_001270965.1	SAMN03107533	Contig	100	2.96	43403	4962831	yes	yes	NA	NA	yes	yes	non-CG	non-CG	non-CLC	non-CLC
670_Vibrio_parahaemolyticus	Vibrio_parahaemolyticus	RS_GCF_001270975.1	SAMN02781334	Scaffold	100	0	349145	5145131	no	no	99.3	99.3	no	no	CG7	CG7	CLC7	CLC7
1702325_	Chelatococcus_A_caeni	RS_GCF_001271345.1	SAMN03995875	Complete_Genome	99.37	2.46	4394046	5243734	no	yes	NA	100	no	yes	non-CG	non-CG	unclear_species_name	CLC1
28901_Salmonella_enterica	Salmonella_enterica	RS_GCF_001271395.1	SAMN03894086	Contig	100	0.04	149693	4874668	no	no	88.6	88.6	no	no	CG1	CG1	CLC319	CLC292
28901_Salmonella_enterica	Salmonella_enterica	RS_GCF_001271405.1	SAMN03894084	Contig	100	0.04	153169	4690809	no	no	87.8	87.8	no	no	CG338	CG289	CLC553	CLC501
28901_Salmonella_enterica	Salmonella_enterica	RS_GCF_001271415.1	SAMN03894077	Contig	100	0.04	171727	4695229	no	no	88.2	88.2	no	no	CG16	CG16	CLC210	CLC187
28901_Salmonella_enterica	Salmonella_enterica	RS_GCF_001271425.1	SAMN03894073	Contig	100	0.16	147899	4725785	no	no	88.4	88.4	no	no	CG16	CG16	CLC210	CLC187
28901_Salmonella_enterica	Salmonella_enterica	RS_GCF_001271475.1	SAMN03894110	Contig	100	0.37	73607	5019766	no	no	87.8	87.8	no	no	CG167	CG143	CLC238	CLC215
28901_Salmonella_enterica	Salmonella_enterica	RS_GCF_001271485.1	SAMN03894106	Contig	100	0.04	304346	4697682	no	no	88.2	88.2	no	no	CG16	CG16	CLC210	CLC187
28901_Salmonella_enterica	Salmonella_enterica	RS_GCF_001271495.1	SAMN03894121	Contig	99.79	0.77	97090	4721180	no	no	88.1	88.1	no	no	CG16	CG16	CLC210	CLC187
28901_Salmonella_enterica	Salmonella_enterica	RS_GCF_001271505.1	SAMN03894135	Contig	100	0.24	208642	4950598	no	no	88.4	88.4	no	no	CG1	CG1	CLC228	CLC205
28901_Salmonella_enterica	Salmonella_enterica	RS_GCF_001271555.1	SAMN03894138	Contig	100	0.04	184148	4874124	no	no	87.2	87.2	no	no	CG97	CG80	CLC252	CLC227
28901_Salmonella_enterica	Salmonella_enterica	RS_GCF_001271565.1	SAMN03894136	Contig	100	0.24	238549	5068657	no	no	88.6	88.6	no	no	CG1	CG1	CLC228	CLC205
28901_Salmonella_enterica	Salmonella_enterica	RS_GCF_001271575.1	SAMN03894152	Contig	100	0.04	291228	4698069	no	no	88.2	88.2	no	no	CG16	CG16	CLC210	CLC187
28901_Salmonella_enterica	Salmonella_enterica	RS_GCF_001271615.1	SAMN03894154	Contig	100	0.04	214907	4697526	no	no	88.3	88.3	no	no	CG16	CG16	CLC210	CLC187
28901_Salmonella_enterica	Salmonella_enterica	RS_GCF_001271635.1	SAMN03894167	Contig	99.9	0.15	90051	4584654	no	no	87	87	no	no	CG68	CG53	CLC98	CLC84
28901_Salmonella_enterica	Salmonella_enterica	RS_GCF_001271645.1	SAMN03894190	Contig	100	0.33	223147	4862148	no	no	88.4	88.4	no	no	CG1	CG1	CLC319	CLC292
28901_Salmonella_enterica	Salmonella_enterica	RS_GCF_001271675.1	SAMN03894196	Contig	100	0.04	400946	4728778	no	no	88.2	88.2	no	no	CG16	CG16	CLC210	CLC187
28901_Salmonella_enterica	Salmonella_enterica	RS_GCF_001271685.1	SAMN03894201	Contig	100	0.28	305570	4692624	no	no	88.2	88.2	no	no	CG16	CG16	CLC210	CLC187
28901_Salmonella_enterica	Salmonella_enterica	RS_GCF_001271715.1	SAMN03894207	Contig	100	0.37	162242	4932176	no	no	88.2	88.2	no	no	CG1	CG1	CLC28	CLC28
28901_Salmonella_enterica	Salmonella_enterica	RS_GCF_001271735.1	SAMN03894218	Contig	100	0.04	140446	4698785	no	no	88.3	88.3	no	no	CG16	CG16	CLC210	CLC187
28901_Salmonella_enterica	Salmonella_enterica	RS_GCF_001271745.1	SAMN03894220	Contig	99.93	0.28	104584	5009440	no	no	88.4	88.4	no	no	CG1	CG1	CLC228	CLC205
28901_Salmonella_enterica	Salmonella_enterica	RS_GCF_001271755.1	SAMN03894210	Contig	99.95	0.04	299355	4772435	no	no	88.9	88.9	no	no	CG206	CG179	CLC307	CLC280
28901_Salmonella_enterica	Salmonella_enterica	RS_GCF_001271795.1	SAMN03894222	Contig	100	0.24	104074	4985206	no	no	88.9	88.9	no	no	CG1	CG1	CLC228	CLC205
28901_Salmonella_enterica	Salmonella_enterica	RS_GCF_001271815.1	SAMN03894242	Contig	100	0.11	275932	4951163	no	no	88.8	88.8	no	no	CG253	CG210	CLC392	CLC347
28901_Salmonella_enterica	Salmonella_enterica	RS_GCF_001271825.1	SAMN03894240	Contig	100	0.18	199412	4892015	no	no	88.4	88.4	no	no	CG1	CG1	CLC228	CLC205
28901_Salmonella_enterica	Salmonella_enterica	RS_GCF_001271835.1	SAMN03894227	Contig	100	0.37	104713	4931106	no	no	88.3	88.3	no	no	CG1	CG1	CLC28	CLC28
28901_Salmonella_enterica	Salmonella_enterica	RS_GCF_001271875.1	SAMN03894252	Contig	100	0.33	148190	4977453	no	no	87.7	87.7	no	no	CG167	CG143	CLC238	CLC215
28901_Salmonella_enterica	Salmonella_enterica	RS_GCF_001271895.1	SAMN03894060	Contig	100	0.04	400696	4694687	no	no	88.2	88.2	no	no	CG16	CG16	CLC210	CLC187
28901_Salmonella_enterica	Salmonella_enterica	RS_GCF_001271905.1	SAMN03894257	Contig	100	0.04	243837	4742814	no	no	88.2	88.2	no	no	CG16	CG16	CLC210	CLC187
28901_Salmonella_enterica	Salmonella_enterica	RS_GCF_001271935.1	SAMN03894076	Contig	100	0.33	125559	4864724	no	no	88.4	88.4	no	no	CG1	CG1	CLC319	CLC292
28901_Salmonella_enterica	Salmonella_enterica	RS_GCF_001271955.1	SAMN03894085	Contig	100	0.04	258007	4705314	no	no	88.3	88.3	no	no	CG16	CG16	CLC210	CLC187
28901_Salmonella_enterica	Salmonella_enterica	RS_GCF_001271965.1	SAMN03894097	Contig	100	0.04	222716	4865779	no	no	88.4	88.4	no	no	CG1	CG1	CLC319	CLC292
28901_Salmonella_enterica	Salmonella_enterica	RS_GCF_001271975.1	SAMN03894079	Contig	100	0.07	168215	4730335	no	no	88.2	88.2	no	no	CG16	CG16	CLC210	CLC187
28901_Salmonella_enterica	Salmonella_enterica	RS_GCF_001272015.1	SAMN03894105	Contig	100	0.04	252876	4697133	no	no	88.2	88.2	no	no	CG16	CG16	CLC210	CLC187
28901_Salmonella_enterica	Salmonella_enterica	RS_GCF_001272035.1	SAMN03894155	Contig	100	0.37	150139	4937021	no	no	88.2	88.2	no	no	CG1	CG1	CLC28	CLC28
28901_Salmonella_enterica	Salmonella_enterica	RS_GCF_001272045.1	SAMN03894134	Contig	100	0.22	187627	4958389	no	no	88.4	88.4	no	no	CG1	CG1	CLC228	CLC205
28901_Salmonella_enterica	Salmonella_enterica	RS_GCF_001272055.1	SAMN03894119	Contig	100	0.04	231162	4752934	no	no	87.9	87.9	no	no	CG97	CG80	CLC252	CLC227
28901_Salmonella_enterica	Salmonella_enterica	RS_GCF_001272095.1	SAMN03894205	Contig	100	0.37	180998	4969923	no	no	88.2	88.2	no	no	CG1	CG1	CLC28	CLC28
28901_Salmonella_enterica	Salmonella_enterica	RS_GCF_001272115.1	SAMN03894219	Contig	100	0.22	46383	4939219	no	no	88.6	88.6	no	no	CG1	CG1	CLC228	CLC205
28901_Salmonella_enterica	Salmonella_enterica	RS_GCF_001272125.1	SAMN03894268	Contig	100	0.08	272872	4691730	no	no	88.2	88.2	no	no	CG16	CG16	CLC210	CLC187
28901_Salmonella_enterica	Salmonella_enterica	RS_GCF_001272135.1	SAMN03894274	Contig	99.93	0.47	62909	5018017	no	no	87.8	87.8	no	no	CG167	CG143	CLC238	CLC215
28901_Salmonella_enterica	Salmonella_enterica	RS_GCF_001272175.1	SAMN03894289	Contig	100	0.09	115179	4726673	no	no	88.2	88.2	no	no	CG16	CG16	CLC210	CLC187
28901_Salmonella_enterica	Salmonella_enterica	RS_GCF_001272185.1	SAMN03894290	Contig	99.81	0.59	101701	4799251	no	no	88.1	88.1	no	no	CG246	CG206	CLC379	CLC338
28901_Salmonella_enterica	Salmonella_enterica	RS_GCF_001272205.1	SAMN03894292	Contig	100	0.37	76362	5025856	no	no	87.6	87.6	no	no	CG167	CG143	CLC238	CLC215
28901_Salmonella_enterica	Salmonella_enterica	RS_GCF_001272215.1	SAMN03894306	Contig	100	0.04	489793	4696167	no	no	88.2	88.2	no	no	CG16	CG16	CLC210	CLC187
28901_Salmonella_enterica	Salmonella_enterica	RS_GCF_001272255.1	SAMN03894311	Contig	100	0.13	292950	4694188	no	no	88.2	88.2	no	no	CG16	CG16	CLC210	CLC187
28901_Salmonella_enterica	Salmonella_enterica	RS_GCF_001272275.1	SAMN03894319	Contig	100	0.15	367152	4875173	no	no	88.2	88.2	no	no	CG168	CG144	CLC239	CLC216
28901_Salmonella_enterica	Salmonella_enterica	RS_GCF_001272285.1	SAMN03894327	Contig	100	0.1	130696	4695017	no	no	88.3	88.3	no	no	CG16	CG16	CLC210	CLC187
28901_Salmonella_enterica	Salmonella_enterica	RS_GCF_001272295.1	SAMN03894312	Contig	100	0.21	276787	4597219	no	no	87	87	no	no	CG93	CG76	CLC126	CLC110
1590_Lactiplantibacillus_plantarum	Lactiplantibacillus_plantarum	RS_GCF_001272315.2	SAMN03976562	Complete_Genome	99.38	2.93	3156839	3273239	no	no	88	88	yes	yes	CG2	CG2	singleton	singleton
28901_Salmonella_enterica	Salmonella_enterica	RS_GCF_001272325.1	SAMN03894334	Contig	100	0.51	115412	4979660	no	no	87.9	87.9	no	no	CG97	CG80	CLC252	CLC227
28901_Salmonella_enterica	Salmonella_enterica	RS_GCF_001272375.1	SAMN03894362	Contig	100	0.12	194003	5182721	no	no	88.1	88.1	no	no	CG97	CG80	CLC252	CLC227
28901_Salmonella_enterica	Salmonella_enterica	RS_GCF_001272395.1	SAMN03894384	Contig	100	0.2	128025	4935559	no	no	87.4	87.4	no	no	CG197	CG170	CLC529	CLC478
28901_Salmonella_enterica	Salmonella_enterica	RS_GCF_001272405.1	SAMN03894368	Contig	100	0.33	148558	4914439	no	no	87.7	87.7	no	no	CG167	CG143	CLC238	CLC215
28901_Salmonella_enterica	Salmonella_enterica	RS_GCF_001272415.1	SAMN03894386	Contig	100	0.04	199281	4866670	no	no	88.4	88.4	no	no	CG1	CG1	CLC125	CLC109
28901_Salmonella_enterica	Salmonella_enterica	RS_GCF_001272455.1	SAMN03894400	Contig	100	0.04	401074	4695895	no	no	88.2	88.2	no	no	CG16	CG16	CLC210	CLC187
28901_Salmonella_enterica	Salmonella_enterica	RS_GCF_001272465.1	SAMN03894360	Contig	100	0.07	179653	4916568	no	no	88.5	88.5	no	no	CG1	CG1	CLC164	CLC141
28901_Salmonella_enterica	Salmonella_enterica	RS_GCF_001272475.1	SAMN03894387	Contig	100	0.04	225595	4866836	no	no	88.4	88.4	no	no	CG1	CG1	CLC125	CLC109
28901_Salmonella_enterica	Salmonella_enterica	RS_GCF_001272485.1	SAMN03894401	Contig	100	0.04	375977	4696977	no	no	88.2	88.2	no	no	CG16	CG16	CLC210	CLC187
28901_Salmonella_enterica	Salmonella_enterica	RS_GCF_001272535.1	SAMN03894405	Contig	100	0.04	208771	4892048	no	no	88.4	88.4	no	no	CG1	CG1	CLC125	CLC109
1307_Streptococcus_suis	Streptococcus_suis	RS_GCF_001272635.1	SAMN03652427	Complete_Genome	100	0.38	2255345	2255345	no	no	85.2	85.2	yes	yes	CG4	CG4	CLC15	CLC15
59893_Paenibacillus_peoriae	Paenibacillus_polymyxa_B	RS_GCF_001272655.2	SAMN03699894	Complete_Genome	99.85	0	6006533	6219815	yes	no	100	90.8	yes	yes	non-CG	non-CG	singleton	singleton
2104_Mycoplasma_pneumoniae	Mycoplasmoides_pneumoniae	RS_GCF_001272715.1	SAMN03284385	Complete_Genome	99.25	0	817184	817184	no	no	99.2	99.2	yes	yes	CG1	CG1	singleton	singleton
2104_Mycoplasma_pneumoniae	Mycoplasmoides_pneumoniae	RS_GCF_001272735.1	SAMN03284386	Complete_Genome	99.22	0	816404	816404	no	no	91.6	91.6	yes	yes	CG1	CG1	singleton	singleton
2104_Mycoplasma_pneumoniae	Mycoplasmoides_pneumoniae	RS_GCF_001272755.1	SAMN03284387	Complete_Genome	98.5	0	816565	816565	no	no	100	100	yes	yes	CG1	CG1	singleton	singleton
2104_Mycoplasma_pneumoniae	Mycoplasmoides_pneumoniae	RS_GCF_001272775.1	SAMN03284388	Complete_Genome	99.22	0	816583	816583	no	no	100	100	yes	yes	CG1	CG1	singleton	singleton
2104_Mycoplasma_pneumoniae	Mycoplasmoides_pneumoniae	RS_GCF_001272795.1	SAMN03284389	Complete_Genome	99.22	0	816404	816404	no	no	100	100	yes	yes	CG1	CG1	singleton	singleton
2104_Mycoplasma_pneumoniae	Mycoplasmoides_pneumoniae	RS_GCF_001272815.1	SAMN03284391	Complete_Genome	99.22	0	816402	816402	no	no	100	100	yes	yes	CG1	CG1	singleton	singleton
2104_Mycoplasma_pneumoniae	Mycoplasmoides_pneumoniae	RS_GCF_001272835.1	SAMN03284384	Complete_Genome	99.25	0	817207	817207	no	no	99.2	99.2	yes	yes	CG1	CG1	singleton	singleton
2104_Mycoplasma_pneumoniae	Mycoplasmoides_pneumoniae	RS_GCF_001272855.1	SAMN03284392	Complete_Genome	98.46	0	817045	817045	no	no	99.2	99.2	yes	yes	CG1	CG1	singleton	singleton
2104_Mycoplasma_pneumoniae	Mycoplasmoides_pneumoniae	RS_GCF_001272875.1	SAMN03252343	Complete_Genome	98.46	0	817169	817169	no	no	99.2	99.2	yes	yes	CG1	CG1	singleton	singleton
2104_Mycoplasma_pneumoniae	Mycoplasmoides_pneumoniae	RS_GCF_001272895.1	SAMN03284393	Complete_Genome	99.22	0	817198	817198	no	no	99.2	99.2	yes	yes	CG1	CG1	singleton	singleton
2104_Mycoplasma_pneumoniae	Mycoplasmoides_pneumoniae	RS_GCF_001272915.1	SAMN03284394	Complete_Genome	99.25	0	817156	817156	no	no	99.2	99.2	yes	yes	CG1	CG1	singleton	singleton
1392_Bacillus_anthracis	Bacillus_A_anthracis	RS_GCF_001272985.1	SAMN03757454	Contig	99.23	0.15	1162096	5460829	no	no	99.1	99.1	yes	no	CG1	CG1	singleton	CLC20
1392_Bacillus_anthracis	Bacillus_A_anthracis	RS_GCF_001273005.1	SAMN03757455	Contig	99.23	0.15	1162128	5459421	no	no	99.1	99.1	yes	no	CG1	CG1	singleton	CLC11
1392_Bacillus_anthracis	Bacillus_A_anthracis	RS_GCF_001273025.1	SAMN03757456	Contig	99.23	0.15	1162010	5458454	no	no	99.1	99.1	yes	no	CG1	CG1	singleton	CLC20
1392_Bacillus_anthracis	Bacillus_A_anthracis	RS_GCF_001273045.1	SAMN03757457	Contig	99.23	0.15	1162223	5459622	no	no	99.1	99.1	yes	no	CG1	CG1	singleton	CLC11
1392_Bacillus_anthracis	Bacillus_A_anthracis	RS_GCF_001273065.1	SAMN03757458	Contig	99.23	0.15	226774	5450605	no	no	99	99	yes	no	CG1	CG1	singleton	CLC20
1392_Bacillus_anthracis	Bacillus_A_anthracis	RS_GCF_001273085.1	SAMN03757459	Contig	99.23	0.15	332757	5450989	no	no	98.9	98.9	yes	no	CG1	CG1	singleton	CLC11
1392_Bacillus_anthracis	Bacillus_A_anthracis	RS_GCF_001273105.1	SAMN03757460	Contig	98.46	0.15	765812	5460763	no	no	99.1	99.1	yes	no	CG1	CG1	singleton	CLC22
1392_Bacillus_anthracis	Bacillus_A_anthracis	RS_GCF_001273125.1	SAMN03757461	Contig	99.23	0.15	316575	5458728	no	no	99.1	99.1	yes	no	CG1	CG1	singleton	CLC20
1392_Bacillus_anthracis	Bacillus_A_anthracis	RS_GCF_001273145.1	SAMN03757453	Contig	99.23	0.15	243731	5477942	no	no	99	99	yes	no	CG1	CG1	singleton	CLC11
1491_Clostridium_botulinum	Clostridium_F_botulinum	RS_GCF_001273165.1	SAMN03787459	Contig	99.31	0	2083105	3906754	no	no	88.7	88.7	yes	yes	CG28	CG24	CLC30	CLC26
1491_Clostridium_botulinum	Clostridium_cagae	RS_GCF_001273195.1	SAMN03787460	Contig	100	0	790194	3817674	no	no	<60	85.1	no	no	non-CG	CG4	low_coverage	CLC6
1491_Clostridium_botulinum	Clostridium_botulinum_A	RS_GCF_001273225.1	SAMN03787461	Contig	99.19	0.9	201673	3813606	no	no	<60	90.6	no	yes	non-CG	CG8	low_coverage	CLC8
1491_Clostridium_botulinum	Clostridium_F_botulinum	RS_GCF_001273255.1	SAMN03787462	Contig	99.31	0.69	227875	3907623	no	no	93.5	93.5	no	no	CG33	CG31	CLC37	CLC34
1491_Clostridium_botulinum	Clostridium_F_botulinum	RS_GCF_001273275.1	SAMN03787463	Contig	99.31	0	612792	3909427	no	no	88.7	88.7	no	no	CG28	CG24	CLC30	CLC26
1639_Listeria_monocytogenes	Listeria_monocytogenes_B	RS_GCF_001273505.1	SAMN03801385	Contig	99.45	0.55	303357	2914213	no	no	91.6	96.9	no	no	CG49	CG17	CLC50	CLC52
1639_Listeria_monocytogenes	Listeria_monocytogenes_B	RS_GCF_001273535.1	SAMN03801386	Contig	99.45	0	310079	2914896	no	no	91.7	97.1	no	no	CG49	CG17	CLC50	CLC52
670_Vibrio_parahaemolyticus	Vibrio_parahaemolyticus	RS_GCF_001273555.1	SAMN03799829	Contig	100	0	279336	5060270	no	no	90.5	90.5	yes	yes	non-CG	non-CG	singleton	singleton
670_Vibrio_parahaemolyticus	Vibrio_parahaemolyticus	RS_GCF_001273575.1	SAMN03799830	Scaffold	100	0.49	255897	5368163	no	no	90.9	90.9	yes	yes	non-CG	non-CG	singleton	singleton
1590_Lactiplantibacillus_plantarum	Lactiplantibacillus_plantarum	RS_GCF_001273585.1	SAMN03785547	Contig	99.38	3.7	116595	3204772	no	no	84.4	84.4	yes	yes	non-CG	non-CG	singleton	singleton
314344_Mariprofundus_ferrooxydans	Mariprofundus_ferrooxydans	RS_GCF_001273615.1	SAMN03981821	Contig	100	0.85	130211	2852864	no	no	86	86	no	no	non-CG	non-CG	CLC2	CLC2
670_Vibrio_parahaemolyticus	Vibrio_parahaemolyticus	RS_GCF_001273635.1	SAMN03799839	Contig	100	0	173413	5074321	no	no	89.6	89.6	yes	yes	non-CG	non-CG	singleton	singleton
33995_Komagataeibacter_europaeus	Komagataeibacter_europaeus	RS_GCF_001273645.1	SAMN03964925	Contig	100	0.75	103383	4113774	no	no	86.3	86.3	yes	yes	non-CG	non-CG	singleton	singleton
663_Vibrio_alginolyticus	Vibrio_alginolyticus	RS_GCF_001273715.1	SAMN02746033	Scaffold	100	0.46	278695	5102410	no	no	91	91	yes	yes	non-CG	non-CG	singleton	singleton
421767_Peribacillus_butanolivorans	Peribacillus_butanolivorans	RS_GCF_001273755.1	SAMN03940003	Scaffold	98.91	2.53	166745	5682344	no	no	87.8	87.8	yes	yes	non-CG	non-CG	singleton	singleton
33989_Rickettsia_amblyommatis	Rickettsia_rhipicephali	RS_GCF_001273795.1	SAMN03997007	Complete_Genome	99.92	0.39	1415369	1456213	no	no	96.8	91.8	yes	yes	CG1	CG2	singleton	singleton
546_Citrobacter_freundii	Citrobacter_braakii	RS_GCF_001273815.1	SAMN03975633	Contig	99.82	1.68	72950	5663534	no	no	75.2	79	yes	no	non-CG	CG18	singleton	CLC20
668625_Leucobacter_celer	Leucobacter_celer	RS_GCF_001273835.1	SAMN02673064	Contig	98.83	0	349813	4141170	yes	yes	NA	NA	yes	yes	non-CG	non-CG	non-CLC	non-CLC
1930747_Leucobacter_musarum	Leucobacter_musarum	RS_GCF_001273845.1	SAMN02673065	Contig	99.85	0.58	200785	3438787	yes	no	NA	82.2	yes	yes	non-CG	non-CG	non-CLC	singleton
1461259_Leucobacter_japonicus	Leucobacter_musarum	RS_GCF_001273855.1	SAMN02673066	Contig	99.56	0.58	248155	3588867	yes	yes	NA	100	yes	yes	non-CG	non-CG	non-CLC	singleton
1684141_	Fictibacillus_C_sp001510655	RS_GCF_001273895.1	SAMN03853465	Scaffold	99.34	2.37	1013922	4771590	no	yes	NA	99.2	no	yes	non-CG	non-CG	unclear_species_name	singleton
1684143_	Paenibacillus_C_sp001682865	RS_GCF_001273905.1	SAMN03853468	Scaffold	99.73	0.9	398427	7373184	no	no	NA	92.9	no	yes	non-CG	non-CG	unclear_species_name	singleton
1684142_	Bacillus_AZ_sp001273925	RS_GCF_001273925.1	SAMN03853466	Scaffold	99.27	3.56	102180	5043950	no	yes	NA	NA	no	yes	non-CG	non-CG	unclear_species_name	non-CLC
1684144_	Bacillus_D_sp001273955	RS_GCF_001273955.1	SAMN03853470	Scaffold	97.78	1.51	516704	4606627	no	yes	NA	NA	no	yes	non-CG	non-CG	unclear_species_name	non-CLC
1710_Cellulosimicrobium_cellulans	Cellulosimicrobium_cellulans_E	RS_GCF_001274015.1	SAMN04010567	Scaffold	99.42	0.67	666326	4602720	no	yes	83	100	yes	yes	non-CG	non-CG	singleton	singleton
712357_	Leptotrichia_A_sp001274535	RS_GCF_001274535.1	SAMN03976113	Complete_Genome	98.88	2.25	2444904	2444904	no	yes	NA	NA	no	yes	non-CG	non-CG	unclear_species_name	non-CLC
1773_Mycobacterium_tuberculosis	Mycobacterium_tuberculosis	RS_GCF_001274555.1	SAMN02940916	Complete_Genome	99.78	1.2	4370138	4370138	no	no	97.7	97.7	no	no	CG2	CG2	CLC3272	CLC3282
1422_Geobacillus_stearothermophilus	Geobacillus_thermoleovorans	RS_GCF_001274575.1	SAMN04012428	Complete_Genome	99.44	1.12	3654829	3676494	yes	no	100	77.9	yes	yes	non-CG	non-CG	singleton	singleton
40324_Stenotrophomonas_maltophilia	Stenotrophomonas_maltophilia_AJ	RS_GCF_001274595.1	SAMN03389650	Complete_Genome	99.66	0.78	4804002	4804002	no	yes	76.4	100	yes	yes	non-CG	non-CG	singleton	singleton
837_Porphyromonas_gingivalis	Porphyromonas_gingivalis	RS_GCF_001274615.1	SAMN03372093	Complete_Genome	99.92	0	2372492	2372492	no	no	87.9	87.9	yes	yes	non-CG	non-CG	singleton	singleton
1561025_	Persicobacter_sp001274635	RS_GCF_001274635.1	SAMN03103716	Contig	98.66	1.19	3843563	3874627	no	yes	NA	NA	no	yes	non-CG	non-CG	unclear_species_name	non-CLC
40324_Stenotrophomonas_maltophilia	Stenotrophomonas_geniculata	RS_GCF_001274655.1	SAMN03389647	Complete_Genome	100	0.34	4509724	4509724	no	no	79.4	100	no	yes	non-CG	non-CG	CLC53	CLC7
40324_Stenotrophomonas_maltophilia	Stenotrophomonas_geniculata	RS_GCF_001274675.1	SAMN03389649	Complete_Genome	100	0.34	4509724	4509724	no	yes	79.4	100	yes	no	non-CG	non-CG	CLC53	CLC7
1637998_	Aromatoleum_sp001274695	RS_GCF_001274695.1	SAMN03452271	Contig	99.03	0.47	2388297	3908237	no	yes	NA	NA	no	yes	non-CG	non-CG	unclear_species_name	non-CLC
47500_Aneurinibacillus_migulanus	Aneurinibacillus_migulanus	RS_GCF_001274715.1	SAMN03940008	Scaffold	99.22	2.69	424188	6348994	yes	yes	99.6	99.6	yes	yes	CG1	CG1	CLC1	CLC1
1459_Sporosarcina_globispora	Cytobacillus_globisporus	RS_GCF_001274725.1	SAMN03940005	Scaffold	99.45	4.45	735419	5673948	yes	yes	NA	NA	yes	yes	non-CG	non-CG	non-CLC	non-CLC
189381_Bacillus_marisflavi	Rossellomorea_marisflavi	RS_GCF_001274775.1	SAMN03940004	Scaffold	99.34	1.1	1039146	4312088	no	no	<60	91.6	no	yes	non-CG	non-CG	low_coverage	singleton
171383_Vibrio_hepatarius	Vibrio_hepatarius	RS_GCF_001274785.1	SAMN03951930	Contig	100	1.82	292816	4822708	no	no	90.8	90.8	yes	yes	non-CG	non-CG	singleton	singleton
693_Vibrio_nereis	Vibrio_nereis	RS_GCF_001274805.1	SAMN03952449	Contig	99.86	0.22	285193	4096630	yes	yes	100	100	yes	yes	non-CG	non-CG	singleton	singleton
47834_Spiroplasma_kunkelii	Spiroplasma_phoeniceum	RS_GCF_001274875.1	SAMN03269975	Complete_Genome	96.62	1.13	1463926	1514561	yes	yes	NA	100	yes	yes	non-CG	non-CG	non-CLC	singleton
1231000_Corynebacterium_lactis	Corynebacterium_lactis	RS_GCF_001274895.1	SAMN04012704	Complete_Genome	100	0	2769745	2769745	yes	yes	100	NA	yes	yes	non-CG	non-CG	non-CLC	non-CLC
136160_Alkalihalobacillus_okuhidensis	Bacillus_M_halodurans	RS_GCF_001274915.2	SAMN03999407	Contig	99.33	1.33	73181	4095279	yes	no	NA	88.2	yes	yes	non-CG	non-CG	non-CLC	singleton
284581_Priestia_koreensis	Bacillus_AG_koreensis	RS_GCF_001274935.1	SAMN03999406	Contig	99.43	1.15	349667	4603584	yes	yes	NA	NA	yes	yes	non-CG	non-CG	non-CLC	non-CLC
263475_Viridibacillus_arvi	Viridibacillus_arvi	RS_GCF_001274945.1	SAMN03999405	Scaffold	99.34	0.66	244670	4758570	yes	no	NA	88.9	yes	yes	non-CG	non-CG	non-CLC	singleton
582_Morganella_morganii	Morganella_morganii_A	RS_GCF_001274995.1	SAMN03813741	Scaffold	100	0	22426	3982639	no	no	86	86.7	yes	yes	non-CG	non-CG	CLC11	CLC2
155322_Bacillus_toyonensis	Bacillus_A_toyonensis	RS_GCF_001275045.2	SAMN03701980	Scaffold	99.34	0.38	299415	5740808	no	no	93.9	76.6	yes	yes	non-CG	non-CG	singleton	singleton
40324_Stenotrophomonas_maltophilia	Stenotrophomonas_maltophilia_F	RS_GCF_001275075.1	SAMN03389652	Contig	99.94	1.87	799485	4784825	no	no	79.3	88.7	yes	yes	CG16	CG3	CLC16	CLC6
40324_Stenotrophomonas_maltophilia	Stenotrophomonas_maltophilia	RS_GCF_001275085.1	SAMN03389651	Contig	100	0.34	4734405	4752108	no	no	86.1	86.1	no	no	CG7	CG5	CLC7	CLC5
40324_Stenotrophomonas_maltophilia	Stenotrophomonas_pavanii	RS_GCF_001275095.1	SAMN03389653	Contig	99.69	0.52	3462384	4832466	no	no	76.2	87.1	yes	yes	non-CG	non-CG	singleton	singleton
1676614_Prevotella_rara	Prevotella_rara	RS_GCF_001275135.1	SAMN03797675	Contig	99.26	0.65	101529	3788330	yes	no	NA	77.3	yes	yes	non-CG	non-CG	non-CLC	CLC3
210_Helicobacter_pylori	Helicobacter_pylori_C	RS_GCF_001275165.1	SAMN03774879	Contig	99.42	0.1	140690	1656397	no	no	89.7	94.4	yes	yes	CG498	CG195	CLC568	CLC207
28901_Salmonella_enterica	Salmonella_enterica	RS_GCF_001275185.1	SAMN03842015	Contig	100	0.07	343896	4996395	no	no	89	89	no	no	CG292	CG247	CLC456	CLC408
28901_Salmonella_enterica	Salmonella_enterica	RS_GCF_001275195.1	SAMN03842020	Contig	100	0.22	1318794	5160508	no	no	88.8	88.8	no	no	CG97	CG80	CLC252	CLC227
28901_Salmonella_enterica	Salmonella_enterica	RS_GCF_001275205.1	SAMN03842017	Contig	100	0.04	343896	4900493	no	no	89	89	no	no	CG292	CG247	CLC456	CLC408
28901_Salmonella_enterica	Salmonella_enterica	RS_GCF_001275215.1	SAMN03842018	Contig	99.9	0.22	1093942	5135585	no	no	88.7	88.7	no	no	CG97	CG80	CLC252	CLC227
573_Klebsiella_pneumoniae	Klebsiella_pneumoniae	RS_GCF_001275285.1	SAMN03997506	Contig	100	0.11	209771	5549085	no	no	87.6	87.6	no	no	CG6	CG5	CLC1228	CLC1210
573_Klebsiella_pneumoniae	Klebsiella_pneumoniae	RS_GCF_001275295.1	SAMN03997511	Contig	100	0.52	203929	5705964	no	no	87.6	87.6	no	no	CG6	CG5	CLC1228	CLC1210
573_Klebsiella_pneumoniae	Klebsiella_pneumoniae	RS_GCF_001275305.1	SAMN03997513	Contig	100	0.2	203929	5695375	no	no	87.6	87.6	no	no	CG6	CG5	CLC1228	CLC1210
71999_Kocuria_palustris	Kocuria_palustris	RS_GCF_001275345.1	SAMN04012814	Complete_Genome	99.34	0	2854447	2854447	yes	yes	100	100	yes	yes	non-CG	non-CG	singleton	singleton
954_Francisella_persica	Francisella_persica	RS_GCF_001275365.1	SAMN03777003	Complete_Genome	93.17	0	1516676	1516676	yes	yes	100	100	no	no	non-CG	non-CG	CLC1	CLC1
1684312_	Exiguobacterium_A_sp001275385	RS_GCF_001275385.1	SAMN03857009	Contig	99.34	0	2163488	3319071	no	yes	NA	NA	no	yes	non-CG	non-CG	unclear_species_name	non-CLC
1704290_	Fischerella_sp000447295	RS_GCF_001275395.1	SAMN04002543	Scaffold	99.52	0.24	108475	7429720	no	no	NA	83.1	no	yes	non-CG	non-CG	unclear_species_name	singleton
742178_	Xenorhabdus_griffiniae_A	RS_GCF_001275405.1	SAMN03939244	Contig	100	0	54354	4155465	no	no	NA	98.2	no	yes	non-CG	non-CG	unclear_species_name	singleton
1311_Streptococcus_agalactiae	Streptococcus_agalactiae	RS_GCF_001275545.2	SAMN04002524	Complete_Genome	100	0.18	2116811	2116811	no	no	88.8	88.8	yes	yes	CG1	CG1	CLC1	CLC1
1773_Mycobacterium_tuberculosis	Mycobacterium_tuberculosis	RS_GCF_001275565.2	SAMN03921880	Complete_Genome	99.94	0	4411829	4411829	no	no	98.9	98.9	yes	yes	CG1	CG1	singleton	singleton
1699134_	Flavobacterium_sp002210235	RS_GCF_001275605.1	SAMN03964777	Contig	99.65	1.14	223560	5627095	no	no	NA	99.9	no	no	non-CG	CG2	unclear_species_name	CLC2
1581033_	Cytobacillus_solani	RS_GCF_001275655.1	SAMN04002532	Scaffold	97.27	1.39	292599	5166209	no	no	NA	94.8	no	yes	non-CG	non-CG	unclear_species_name	singleton
1581029_	Priestia_megaterium	RS_GCF_001275665.1	SAMN04004250	Scaffold	99.43	2.14	4929094	6057092	no	no	NA	92.9	no	yes	non-CG	non-CG	unclear_species_name	singleton
1704289_	Lysinibacillus_sp001275675	RS_GCF_001275675.1	SAMN04002530	Scaffold	99.34	1.1	55093	5157153	no	yes	NA	NA	no	yes	non-CG	non-CG	unclear_species_name	non-CLC
53409_Pseudomonas_coronafaciens	Pseudomonas_E_tremae	RS_GCF_001275725.1	SAMN03165364	Contig	100	1.52	116679	6006530	no	no	91.8	91.8	yes	yes	CG2	CG4	CLC2	CLC4
53409_Pseudomonas_coronafaciens	Pseudomonas_E_tremae	RS_GCF_001275735.1	SAMN03165649	Contig	99.89	1.35	61083	6240064	no	no	92.3	92.3	yes	yes	CG2	CG4	singleton	singleton
216816_Bifidobacterium_longum	Bifidobacterium_longum	RS_GCF_001275745.1	SAMN03775040	Contig	100	0.46	67974	2417590	no	no	89.9	89.9	yes	yes	non-CG	non-CG	singleton	singleton
1280_Staphylococcus_aureus	Staphylococcus_aureus	RS_GCF_001275825.1	SAMN03753597	Scaffold	98.95	0.14	39549	2859847	no	no	91.2	96.4	no	no	CG10	CG10	CLC136	CLC127
85698_Achromobacter_xylosoxidans	Achromobacter_xylosoxidans	RS_GCF_001275845.1	SAMN03753627	Contig	99.47	0.47	21396	6510516	no	no	<60	89	no	no	non-CG	CG27	low_coverage	CLC27
85698_Achromobacter_xylosoxidans	Achromobacter_xylosoxidans	RS_GCF_001275865.1	SAMN03753632	Contig	99.53	2.17	18119	6513005	no	no	<60	89	no	no	non-CG	CG27	low_coverage	CLC27
85698_Achromobacter_xylosoxidans	Achromobacter_xylosoxidans	RS_GCF_001275875.1	SAMN03753630	Contig	99.53	1.9	19659	6506636	no	no	<60	88.9	no	no	non-CG	CG27	low_coverage	CLC27
1280_Staphylococcus_aureus	Staphylococcus_aureus	RS_GCF_001275905.1	SAMN03753598	Scaffold	99.51	0.08	37965	2731564	no	no	90.2	91	no	no	CG18	CG18	CLC522	CLC261
1280_Staphylococcus_aureus	Staphylococcus_aureus	RS_GCF_001275925.1	SAMN03753599	Scaffold	99.51	0.08	41156	2730751	no	no	90.2	91.1	no	no	CG18	CG18	CLC522	CLC261
1280_Staphylococcus_aureus	Staphylococcus_aureus	RS_GCF_001275945.1	SAMN03753624	Scaffold	99.51	0.08	38310	2732630	no	no	90.2	91.1	no	no	CG18	CG18	CLC522	CLC261
1280_Staphylococcus_aureus	Staphylococcus_aureus	RS_GCF_001275955.1	SAMN03753625	Scaffold	99.51	0.08	48923	2713455	no	no	91	90.9	no	no	CG2	CG2	CLC62	CLC57
1280_Staphylococcus_aureus	Staphylococcus_aureus	RS_GCF_001275985.1	SAMN03753626	Scaffold	99.37	0.13	39067	2704363	no	no	90.8	92.6	no	no	CG20	CG20	CLC66	CLC37
85698_Achromobacter_xylosoxidans	Achromobacter_xylosoxidans	RS_GCF_001276005.1	SAMN03753628	Contig	99.53	0.75	23705	6403776	no	no	<60	87.4	no	no	non-CG	CG27	low_coverage	CLC27
85698_Achromobacter_xylosoxidans	Achromobacter_xylosoxidans	RS_GCF_001276025.1	SAMN03753629	Contig	99.53	1.11	20047	6510129	no	no	<60	89	no	no	non-CG	CG27	low_coverage	CLC27
85698_Achromobacter_xylosoxidans	Achromobacter_xylosoxidans	RS_GCF_001276035.1	SAMN03753631	Contig	99.53	1.49	13710	6510554	no	no	<60	88.6	no	no	non-CG	CG27	low_coverage	CLC27
470_Acinetobacter_baumannii	Acinetobacter_baumannii	RS_GCF_001276055.1	SAMN03944736	Contig	99.53	0.65	61813	3909844	no	no	83	83	no	no	CG23	CG23	CLC27	CLC27
470_Acinetobacter_baumannii	Acinetobacter_baumannii	RS_GCF_001276085.1	SAMN03944735	Contig	100	0.27	46149	4120704	no	no	86.2	86.2	no	no	CG25	CG25	CLC567	CLC563
35703_Citrobacter_amalonaticus	Citrobacter_A_amalonaticus	RS_GCF_001276105.1	SAMN03982883	Contig	99.97	0.04	330749	4952580	no	no	70.1	87.3	no	no	CG5	CG7	CLC6	CLC9
35703_Citrobacter_amalonaticus	Citrobacter_A_amalonaticus	RS_GCF_001276125.1	SAMN03982941	Contig	99.97	0.04	533449	4956891	no	no	70.2	87.3	yes	no	CG5	CG7	CLC6	CLC9
40324_Stenotrophomonas_maltophilia	Stenotrophomonas_pavanii	RS_GCF_001276185.1	SAMN03753638	Contig	100	0.34	38779	4770820	no	no	76.9	87.4	yes	yes	non-CG	non-CG	singleton	singleton
1428_Bacillus_thuringiensis	Bacillus_A_bombysepticus	RS_GCF_001276195.1	SAMN03703411	Scaffold	99.23	0.8	109024	6719392	no	no	80.8	86.1	no	yes	CG37	CG21	CLC40	CLC29
1281_Staphylococcus_carnosus	Staphylococcus_carnosus	RS_GCF_001276205.1	SAMN03998523	Contig	98.9	1.1	611716	2669897	no	no	95.8	95.8	yes	yes	CG1	CG1	singleton	singleton
1560217_	Clostridium_F_sp001276215	RS_GCF_001276215.1	SAMN03107535	Contig	99.31	0	123171	3687211	no	no	NA	89	no	yes	non-CG	non-CG	unclear_species_name	singleton
562_Escherichia_coli	Escherichia_coli	RS_GCF_001276265.1	SAMN03753643	Contig	99.49	0.59	36604	5091358	no	no	77.6	77.6	no	no	CG73	CG69	CLC2719	CLC2806
40324_Stenotrophomonas_maltophilia	Stenotrophomonas_maltophilia_F	RS_GCF_001276305.1	SAMN03753634	Contig	99.93	0.39	30789	4514746	no	no	79.2	88	yes	yes	non-CG	non-CG	singleton	singleton
85698_Achromobacter_xylosoxidans	Achromobacter_xylosoxidans	RS_GCF_001276315.1	SAMN03753633	Contig	99.53	1.05	38858	6504028	no	no	<60	89.1	no	yes	non-CG	CG27	low_coverage	CLC27
40324_Stenotrophomonas_maltophilia	Stenotrophomonas_maltophilia_AK	RS_GCF_001276345.1	SAMN03753635	Contig	100	0.34	37885	4374130	no	no	77.5	81.9	yes	yes	non-CG	non-CG	singleton	singleton
40324_Stenotrophomonas_maltophilia	Stenotrophomonas_maltophilia_P	RS_GCF_001276355.1	SAMN03753636	Contig	99.89	0.21	44228	4334733	no	no	64.6	91.7	yes	yes	non-CG	non-CG	singleton	singleton
40324_Stenotrophomonas_maltophilia	Stenotrophomonas_maltophilia_AJ	RS_GCF_001276385.1	SAMN03753637	Contig	99.89	0.41	32555	4431248	no	no	74.4	86.1	yes	yes	non-CG	non-CG	singleton	singleton
158836_Enterobacter_hormaechei	Enterobacter_hormaechei_A	RS_GCF_001276405.1	SAMN03753639	Contig	99.4	0.7	44422	4950033	no	no	85.6	80.3	no	no	CG28	CG30	CLC29	CLC32
61647_Pluralibacter_gergoviae	Pluralibacter_gergoviae	RS_GCF_001276415.1	SAMN03753641	Contig	99.63	3.19	16143	5699516	no	no	88.5	88.5	yes	yes	non-CG	non-CG	singleton	singleton
158836_Enterobacter_hormaechei	Enterobacter_hormaechei_A	RS_GCF_001276425.1	SAMN03753640	Contig	99.4	1.31	30536	4969541	no	no	85.3	80.5	no	no	CG28	CG30	CLC29	CLC32
61645_Enterobacter_asburiae	Enterobacter_cloacae_M	RS_GCF_001276465.1	SAMN03753642	Contig	99.95	0.45	47745	4921011	no	no	92	84.8	no	no	CG7	CG2	CLC7	CLC7
316_Pseudomonas_stutzeri	Pseudomonas_A_stutzeri	RS_GCF_001276475.1	SAMN03753647	Contig	99.59	0.26	70203	4341300	no	no	86.1	86.1	yes	yes	non-CG	non-CG	singleton	singleton
1661746_	Acinetobacter_soli	RS_GCF_001276505.1	SAMN03753649	Contig	99.96	0.88	43816	3535227	no	no	NA	82	no	no	non-CG	non-CG	unclear_species_name	CLC24
1661745_	Haemophilus_sp001276515	RS_GCF_001276515.1	SAMN03753644	Contig	99.66	0	70176	1987290	no	no	NA	87.7	no	yes	non-CG	non-CG	unclear_species_name	singleton
727_Haemophilus_influenzae	Haemophilus_influenzae_F	RS_GCF_001276545.1	SAMN03753645	Contig	99.67	0	39505	1863535	no	no	89	90.2	no	no	CG15	CG1	CLC172	CLC9
562_Escherichia_coli	Escherichia_coli	RS_GCF_001276585.2	SAMN03384316	Complete_Genome	99.47	0.04	4587291	4587291	no	no	75.2	75.2	yes	yes	CG3	CG3	CLC2229	CLC2284
28901_Salmonella_enterica	Salmonella_enterica	RS_GCF_001276665.1	SAMN03339650	Contig	100	0.61	334880	4779998	no	no	87	87	no	no	CG196	CG169	CLC285	CLC258
28901_Salmonella_enterica	Salmonella_enterica	RS_GCF_001276675.1	SAMN03339652	Contig	99.95	0.66	262722	4826572	no	no	87.1	87.1	no	no	CG196	CG169	CLC285	CLC258
28901_Salmonella_enterica	Salmonella_enterica	RS_GCF_001276695.1	SAMN03339653	Contig	100	0.73	190022	5035452	no	no	86.8	86.8	no	no	CG162	CG138	CLC229	CLC206
1705388_	Planktothricoides_sp001276715	RS_GCF_001276715.1	SAMN04009103	Scaffold	100	0.44	59636	7066705	no	no	NA	92.9	no	yes	non-CG	non-CG	unclear_species_name	singleton
28901_Salmonella_enterica	Salmonella_enterica	RS_GCF_001276745.1	SAMN03339654	Contig	100	0.49	200410	5234397	no	no	88.2	88.2	no	no	CG31	CG30	CLC50	CLC50
28901_Salmonella_enterica	Salmonella_enterica	RS_GCF_001276765.1	SAMN03339655	Contig	100	0.49	224353	5154057	no	no	88.4	88.4	no	no	CG31	CG30	CLC50	CLC50
28901_Salmonella_enterica	Salmonella_enterica	RS_GCF_001276775.1	SAMN03339656	Contig	100	0.49	236426	5194821	no	no	88.3	88.3	no	no	CG31	CG30	CLC50	CLC50
28901_Salmonella_enterica	Salmonella_diarizonae	RS_GCF_001276795.1	SAMN03339658	Contig	100	0.5	197672	4838710	no	no	77.6	94.7	yes	yes	CG299	CG17	singleton	singleton
28901_Salmonella_enterica	Salmonella_enterica	RS_GCF_001276845.1	SAMN03339651	Contig	100	0.66	215763	4820220	no	no	87	87	no	no	CG196	CG169	CLC285	CLC258
28901_Salmonella_enterica	Salmonella_enterica	RS_GCF_001276865.1	SAMN03339659	Contig	100	0.04	169423	4716278	no	no	88.8	88.8	no	no	CG209	CG182	CLC310	CLC283
28901_Salmonella_enterica	Salmonella_diarizonae	RS_GCF_001276875.1	SAMN03339657	Contig	100	0.73	267748	4771426	no	no	78.3	95.4	yes	yes	non-CG	non-CG	singleton	singleton
28901_Salmonella_enterica	Salmonella_enterica	RS_GCF_001276905.1	SAMN03339660	Contig	100	0.73	147139	5060966	no	no	87.5	87.5	no	no	CG162	CG138	CLC229	CLC206
28901_Salmonella_enterica	Salmonella_enterica	RS_GCF_001276925.1	SAMN03339662	Contig	100	0.42	222356	5148457	no	no	88.1	88.1	no	no	CG31	CG30	CLC50	CLC50
1491_Clostridium_botulinum	Clostridium_botulinum_A	RS_GCF_001276965.1	SAMN03862114	Contig	99.19	1.06	193297	3951940	no	no	<60	90.6	no	no	non-CG	CG8	low_coverage	CLC8
347_Xanthomonas_oryzae	Xanthomonas_oryzae	RS_GCF_001276975.2	SAMN03862116	Complete_Genome	100	0.36	4949574	4949574	no	no	81.5	81.5	yes	yes	non-CG	non-CG	singleton	singleton
1491_Clostridium_botulinum	Clostridium_F_botulinum	RS_GCF_001276985.1	SAMN03862115	Contig	99.31	0	720423	3889092	no	no	94.8	94.8	no	no	CG34	CG32	CLC40	CLC37
1392_Bacillus_anthracis	Bacillus_A_anthracis	RS_GCF_001276995.1	SAMN03862112	Contig	99.23	0.15	1162204	5458030	no	no	99.1	99.1	yes	no	CG1	CG1	singleton	CLC2
347_Xanthomonas_oryzae	Xanthomonas_oryzae	RS_GCF_001277045.1	SAMN03862117	Contig	99.91	0.18	51881	4871479	no	no	77.4	77.4	no	no	non-CG	non-CG	CLC6	CLC6
347_Xanthomonas_oryzae	Xanthomonas_oryzae	RS_GCF_001277055.1	SAMN03862119	Contig	100	0.72	61424	4693238	no	no	79.2	79.2	yes	yes	CG11	CG11	singleton	singleton
1392_Bacillus_anthracis	Bacillus_A_anthracis	RS_GCF_001277085.1	SAMN03862113	Contig	99.15	0.15	1161585	5454873	no	no	99	99	yes	no	CG1	CG1	singleton	CLC1
347_Xanthomonas_oryzae	Xanthomonas_oryzae	RS_GCF_001277095.1	SAMN03862118	Contig	100	0	38903	4534625	no	no	78.5	78.5	no	no	CG2	CG2	CLC75	CLC75
479893_Candidatus_Phytoplasma_pruni	Phytoplasma_pruni_A	RS_GCF_001277135.1	SAMN03603757	Contig	96.8	0	38825	598511	yes	yes	100	100	yes	yes	non-CG	non-CG	singleton	singleton
67780_Edwardsiella_ictaluri	Edwardsiella_ictaluri	RS_GCF_001277155.1	SAMN03761503	Scaffold	96.15	0.97	65909	3706145	no	no	91.7	91.7	no	no	non-CG	non-CG	CLC2	CLC2
535744_Cronobacter_universalis	Cronobacter_universalis	RS_GCF_001277175.1	SAMN03938715	Complete_Genome	99.67	0.39	4307096	4436873	yes	yes	100	100	no	no	CG1	CG1	CLC2	CLC2
413501_Cronobacter_muytjensii	Cronobacter_muytjensii	RS_GCF_001277195.1	SAMN03938713	Complete_Genome	99.4	0.29	4364114	4364114	yes	yes	100	100	yes	yes	non-CG	non-CG	CLC1	CLC1
413503_Cronobacter_malonaticus	Cronobacter_malonaticus	RS_GCF_001277215.2	SAMN03938716	Complete_Genome	99.97	0.07	4294639	4473761	no	no	89.9	89.9	no	no	CG3	CG3	CLC3	CLC3
413497_Cronobacter_dublinensis	Cronobacter_dublinensis	RS_GCF_001277235.1	SAMN03938717	Complete_Genome	99.67	0.29	4431067	4628405	yes	yes	100	100	yes	yes	CG1	CG1	CLC1	CLC1
1163710_Cronobacter_condimenti	Cronobacter_condimenti	RS_GCF_001277255.1	SAMN03938712	Complete_Genome	99.7	0.26	4347991	4499482	yes	yes	100	100	yes	yes	CG1	CG1	singleton	singleton
28141_Cronobacter_sakazakii	Cronobacter_sakazakii	RS_GCF_001277275.1	SAMN03938714	Complete_Genome	99.99	0.32	4329295	4610566	no	no	91.4	91.4	no	no	CG6	CG6	CLC6	CLC6
1647413_	Dolichospermum_sp001277295	RS_GCF_001277295.1	SAMN03568000	Complete_Genome	99.78	0.22	5705437	5782034	no	yes	NA	100	no	yes	non-CG	non-CG	unclear_species_name	singleton
1581037_	Peribacillus_frigoritolerans	RS_GCF_001277335.1	SAMN04009110	Scaffold	98.91	1.71	1643036	5479501	no	no	NA	90.1	no	yes	non-CG	non-CG	unclear_species_name	singleton
1705565_Paenibacillus_solani	Paenibacillus_solani	RS_GCF_001277345.1	SAMN04009153	Scaffold	99.85	0.2	131285	6198757	yes	no	NA	86.5	yes	yes	non-CG	non-CG	non-CLC	singleton
1581030_	Peribacillus_frigoritolerans	RS_GCF_001277355.1	SAMN04009126	Scaffold	98.91	1.39	3704817	5537020	no	no	NA	91.3	no	yes	non-CG	non-CG	unclear_species_name	singleton
562_Escherichia_coli	Escherichia_coli	RS_GCF_001277395.1	SAMEA1466120	Contig	99.62	0.53	147150	5047794	no	no	77	77	yes	yes	CG273	CG265	singleton	singleton
562_Escherichia_coli	Escherichia_coli	RS_GCF_001277415.1	SAMEA1466121	Contig	99.97	0.07	205023	4744889	no	no	75.1	75.1	yes	yes	CG527	CG512	CLC879	CLC895
562_Escherichia_coli	Escherichia_coli	RS_GCF_001277435.1	SAMEA1466122	Contig	99.97	0.04	153195	5509046	no	no	78.2	78.2	no	no	CG485	CG474	CLC874	CLC890
562_Escherichia_coli	Escherichia_coli	RS_GCF_001277455.1	SAMEA1466123	Contig	99.97	0.19	175744	4625923	no	no	75.1	75.1	no	no	CG527	CG512	CLC880	CLC896
562_Escherichia_coli	Escherichia_coli	RS_GCF_001277475.1	SAMEA1466124	Scaffold	99.62	0.53	167744	5021415	no	no	76.6	76.6	yes	yes	CG273	CG265	singleton	singleton
562_Escherichia_coli	Escherichia_coli	RS_GCF_001277495.1	SAMEA1466125	Contig	99.93	0.1	147727	4925653	no	no	75.6	75.6	no	no	CG131	CG126	CLC860	CLC877
562_Escherichia_coli	Escherichia_coli	RS_GCF_001277515.1	SAMEA1466126	Scaffold	99.62	0.26	167755	4988607	no	no	76	76	yes	yes	CG273	CG265	CLC882	CLC898
562_Escherichia_coli	Escherichia_coli	RS_GCF_001277535.1	SAMEA1466127	Scaffold	99.97	0.62	84731	5164596	no	no	77	77	yes	yes	CG327	CG318	CLC883	CLC899
562_Escherichia_coli	Escherichia_coli	RS_GCF_001277555.1	SAMEA1466128	Contig	99.97	0.6	120235	5274491	no	no	77.2	77.2	no	no	CG525	CG511	CLC870	CLC887
562_Escherichia_coli	Escherichia_coli	RS_GCF_001277575.1	SAMEA1466129	Contig	99.62	0.1	109238	5172581	no	no	76.7	76.7	no	no	CG29	CG28	CLC884	CLC900
562_Escherichia_coli	Escherichia_coli	RS_GCF_001277595.1	SAMEA1466130	Contig	99.62	0.18	183148	4989190	no	no	75.8	75.8	no	no	CG528	CG513	CLC885	CLC901
562_Escherichia_coli	Escherichia_coli	RS_GCF_001277615.1	SAMEA1466131	Scaffold	99.62	0.89	135474	5208300	no	no	76.6	76.6	no	no	CG273	CG265	CLC886	CLC902
562_Escherichia_coli	Escherichia_coli	RS_GCF_001277635.1	SAMEA1466132	Scaffold	99.97	0.04	102611	5160058	no	no	77.7	77.7	no	no	CG327	CG318	CLC864	CLC881
562_Escherichia_coli	Escherichia_coli	RS_GCF_001277655.1	SAMEA1466133	Scaffold	99.97	0.1	101736	5121111	no	no	78.6	78.6	no	no	CG529	CG514	CLC887	CLC903
562_Escherichia_coli	Escherichia_coli	RS_GCF_001277675.1	SAMEA1466134	Contig	99.62	0.25	99516	5109276	no	no	76.9	76.9	yes	yes	CG30	CG29	CLC888	CLC904
562_Escherichia_coli	Escherichia_coli	RS_GCF_001277695.1	SAMEA1466135	Contig	99.97	0.06	61871	5091642	no	no	74.8	74.8	yes	yes	non-CG	non-CG	singleton	singleton
562_Escherichia_coli	Escherichia_coli	RS_GCF_001277715.1	SAMEA1466136	Scaffold	99.97	0.25	159216	5196822	no	no	83.4	83.4	no	no	CG175	CG168	CLC871	CLC888
562_Escherichia_coli	Escherichia_coli	RS_GCF_001277735.1	SAMEA1466137	Contig	99.97	0.07	191035	4742618	no	no	75.3	75.3	no	no	CG527	CG512	CLC879	CLC895
562_Escherichia_coli	Escherichia_coli	RS_GCF_001277755.1	SAMEA1466138	Contig	99.89	0.07	210422	4818567	no	no	76	76	no	no	CG246	CG238	CLC478	CLC477
562_Escherichia_coli	Escherichia_coli	RS_GCF_001277775.1	SAMEA1466139	Scaffold	99.82	0.1	206684	5014016	no	no	80.9	80.9	no	no	CG240	CG232	CLC890	CLC906
1352_Enterococcus_faecium	Enterococcus_B_faecium	RS_GCF_001277795.1	SAMN03996886	Contig	98.88	0	62370	2424095	no	no	75.6	75.6	no	no	CG1	CG1	CLC340	CLC297
1422_Geobacillus_stearothermophilus	Geobacillus_stearothermophilus	RS_GCF_001277805.1	SAMN03291237	Scaffold	97.87	0	35156	2630829	no	no	<60	67.2	no	yes	non-CG	CG1	low_coverage	singleton
672_Vibrio_vulnificus	Vibrio_vulnificus	RS_GCF_001277815.1	SAMN03073547	Contig	100	0.5	205385	5052867	no	no	85.8	85.8	yes	yes	non-CG	non-CG	singleton	singleton
28450_Burkholderia_pseudomallei	Burkholderia_mallei	RS_GCF_001277875.1	SAMN04009759	Complete_Genome	100	0	4038504	7266508	no	no	95.7	95.7	no	no	non-CG	non-CG	CLC476	CLC491
28450_Burkholderia_pseudomallei	Burkholderia_mallei	RS_GCF_001277895.1	SAMN04009760	Complete_Genome	100	0	4038845	7266810	no	no	95.7	95.7	yes	yes	non-CG	non-CG	CLC476	CLC491
1396_Bacillus_cereus	Bacillus_A_thuringiensis	RS_GCF_001277915.1	SAMN03785549	Complete_Genome	99.27	0	5370032	5398511	no	no	78.4	80.4	yes	yes	non-CG	non-CG	singleton	CLC21
1392_Bacillus_anthracis	Bacillus_A_anthracis	RS_GCF_001277955.1	SAMN03765650	Chromosome	99.23	0.15	3514815	5503288	no	no	100	100	yes	no	CG1	CG1	singleton	CLC11
28450_Burkholderia_pseudomallei	Burkholderia_mallei	RS_GCF_001277975.1	SAMN04011951	Complete_Genome	100	0	4028032	7184677	no	no	95.5	95.5	yes	yes	non-CG	non-CG	singleton	singleton
1408191_Corynebacterium_deserti	Corynebacterium_deserti	RS_GCF_001277995.1	SAMN02950576	Complete_Genome	99.45	0.44	2972149	3033893	yes	yes	NA	NA	yes	yes	non-CG	non-CG	non-CLC	non-CLC
1590_Lactiplantibacillus_plantarum	Lactiplantibacillus_plantarum	RS_GCF_001278015.1	SAMN02953961	Complete_Genome	99.07	2.93	3237652	3237652	no	no	93.2	93.2	yes	yes	CG26	CG28	singleton	singleton
292913_	Sphingopyxis_sp001278035	RS_GCF_001278035.1	SAMN03031198	Complete_Genome	99.3	1.54	4420776	4664213	no	yes	NA	NA	no	yes	non-CG	non-CG	unclear_species_name	non-CLC
1603606_Desulfuromonas_soudanensis	Deferrimonas_soudanensis	RS_GCF_001278055.1	SAMN03287929	Complete_Genome	99.03	0.65	3958620	3958620	yes	yes	NA	NA	yes	yes	non-CG	non-CG	non-CLC	non-CLC
38300_Streptomyces_pristinaespiralis	Streptomyces_pristinaespiralis	RS_GCF_001278075.1	SAMN03565307	Complete_Genome	99.93	0.35	8532592	8532592	yes	yes	100	100	yes	yes	CG1	CG1	singleton	singleton
1649184_	Streptomyces_bacillaris	RS_GCF_001278095.1	SAMN03463183	Complete_Genome	99.84	1.33	8207742	8307279	no	yes	NA	100	no	yes	non-CG	non-CG	unclear_species_name	singleton
1202724_Flavobacterium_akiainvivens	Flavobacterium_akiainvivens	RS_GCF_001278115.1	SAMN04015015	Scaffold	99.65	0	512188	4533022	yes	yes	99.8	99.8	yes	yes	non-CG	non-CG	singleton	singleton
28901_Salmonella_enterica	Salmonella_enterica	RS_GCF_001278295.1	SAMN03744302	Complete_Genome	99.96	4.45	4962150	4962150	no	no	88.3	88.3	yes	yes	CG60	CG45	CLC263	CLC236
2702_Gardnerella_vaginalis	Bifidobacterium_vaginale	RS_GCF_001278345.1	SAMN04014465	Contig	99.39	0	473695	1661101	no	no	<60	99.6	no	no	non-CG	CG1	low_coverage	CLC1
84292_Microbacterium_chocolatum	Microbacterium_chocolatum	RS_GCF_001278365.1	SAMN03476113	Scaffold	99.49	0.51	336085	3056510	no	no	96.3	96.3	no	no	non-CG	non-CG	CLC1	CLC1
210_Helicobacter_pylori	Helicobacter_pylori	RS_GCF_001278515.1	SAMN04011953	Contig	99.36	0.51	57831	1650014	no	no	89.7	89.7	yes	yes	non-CG	non-CG	singleton	singleton
210_Helicobacter_pylori	Helicobacter_pylori	RS_GCF_001278525.1	SAMN04011955	Contig	99.42	0	68304	1667210	no	no	90.7	90.7	yes	yes	non-CG	non-CG	singleton	singleton
1353886_Caballeronia_cordobensis	Caballeronia_cordobensis	RS_GCF_001278535.1	SAMN03854505	Scaffold	99.6	1.21	427292	9044501	yes	no	100	83.6	yes	yes	non-CG	non-CG	singleton	CLC2
210_Helicobacter_pylori	Helicobacter_pylori	RS_GCF_001278545.1	SAMN04011954	Contig	99.62	0	61960	1642618	no	no	90.2	90.2	yes	yes	non-CG	non-CG	singleton	singleton
1390_Bacillus_amyloliquefaciens	Bacillus_velezensis	RS_GCF_001278635.1	SAMN03983769	Contig	99.81	0	287634	4173094	no	no	86.3	92.3	no	no	CG23	CG57	CLC25	CLC58
1829_Rhodococcus_rhodochrous	Rhodococcus_ruber	RS_GCF_001278665.1	SAMN02527332	Contig	98.92	0.47	51077	6099948	no	no	<60	87.1	no	yes	non-CG	non-CG	low_coverage	singleton
29575_Taylorella_equigenitalis	Taylorella_equigenitalis	RS_GCF_001278685.1	SAMN04017970	Contig	99.97	0.17	407670	1670247	no	no	94.4	94.4	yes	yes	CG1	CG1	singleton	singleton
1441095_Bacillus_gobiensis	Bacillus_gobiensis	RS_GCF_001278705.1	SAMN04009091	Chromosome	97.56	3.64	2791627	4597707	yes	yes	NA	100	yes	yes	non-CG	non-CG	non-CLC	singleton
1646498_	Acinetobacter_albensis	RS_GCF_001278715.1	SAMN04008121	Complete_Genome	99.91	0.05	2962453	2962453	no	yes	NA	100	no	yes	non-CG	non-CG	unclear_species_name	singleton
1280_Staphylococcus_aureus	Staphylococcus_aureus	RS_GCF_001278745.1	SAMN03092273	Complete_Genome	99.28	0.48	2798705	2893726	no	no	96.2	93.2	no	no	CG5	CG5	CLC79	CLC73
1581038_	Psychrobacillus_sp001278755	RS_GCF_001278755.1	SAMN04009131	Chromosome	100	1.55	3100053	4215291	no	yes	NA	99.9	no	yes	non-CG	non-CG	unclear_species_name	singleton
1705566_	Bacillus_D_sp001278805	RS_GCF_001278805.1	SAMN04009150	Chromosome	99.17	3.9	5265381	5265521	no	yes	NA	NA	no	yes	non-CG	non-CG	unclear_species_name	non-CLC
1705617_	Capnocytophaga_ochracea	RS_GCF_001278825.1	SAMN04009744	Complete_Genome	100	0	2614527	2614527	no	no	NA	86.6	no	yes	non-CG	non-CG	unclear_species_name	singleton
712122_	Actinomyces_sp001278845	RS_GCF_001278845.1	SAMN04009745	Complete_Genome	99.53	1.66	3836419	3836419	no	yes	NA	NA	no	yes	non-CG	non-CG	unclear_species_name	non-CLC
1932366_	Lysinibacillus_sp001278875	RS_GCF_001278875.1	SAMN04018715	Scaffold	99.01	2.23	114097	5613728	no	no	NA	98	no	yes	non-CG	non-CG	unclear_species_name	singleton
1463165_Klebsiella_quasipneumoniae	Klebsiella_quasipneumoniae	RS_GCF_001278905.1	SAMN03945398	Complete_Genome	99.99	0.31	5090052	5090052	yes	yes	100	100	yes	yes	CG128	CG133	CLC147	CLC155
13373_Burkholderia_mallei	Burkholderia_mallei	RS_GCF_001278925.1	SAMN02797575	Contig	99.57	0.61	28772	5456585	no	no	90.2	73.1	yes	no	CG1	CG2	singleton	CLC357
1423_Bacillus_subtilis	Bacillus_subtilis	RS_GCF_001278955.1	SAMN03835251	Scaffold	99.81	0.12	510938	4038551	no	no	91.9	91.9	yes	no	non-CG	CG73	singleton	CLC84
36816_Streptomyces_caelestis	Streptomyces_caelestis_A	RS_GCF_001279005.1	SAMN02900596	Contig	99.89	0.14	158158	8622162	no	no	<60	99.7	no	no	non-CG	non-CG	low_coverage	CLC1
1927_Streptomyces_rimosus	Streptomyces_rimosus	RS_GCF_001279015.1	SAMN02900601	Contig	100	2.21	81262	9222548	no	no	95.2	95.2	no	no	CG2	CG1	CLC2	CLC1
1519473_	Streptomyces_rimosus	RS_GCF_001279025.1	SAMN02900602	Contig	100	2.57	89378	9600052	no	no	NA	99.1	no	no	non-CG	CG1	unclear_species_name	CLC1
1927_Streptomyces_rimosus	Streptomyces_rimosus	RS_GCF_001279065.1	SAMN02900603	Contig	100	2.42	83235	9485098	no	no	87.2	87.2	yes	no	non-CG	CG2	singleton	CLC2
1927_Streptomyces_rimosus	Streptomyces_rimosus	RS_GCF_001279075.1	SAMN02900604	Contig	100	2.57	79020	9527802	no	no	98.4	98.4	no	no	CG2	CG1	CLC2	CLC1
1927_Streptomyces_rimosus	Streptomyces_rimosus	RS_GCF_001279095.1	SAMN02900607	Contig	100	2.57	88462	9511651	no	no	98.2	98.2	no	no	CG2	CG1	CLC2	CLC1
1927_Streptomyces_rimosus	Streptomyces_rimosus	RS_GCF_001279105.1	SAMN02900605	Contig	100	2.57	70517	9588334	no	no	99	99	no	no	CG2	CG1	CLC2	CLC1
729_Haemophilus_parainfluenzae	Haemophilus_D_sp900755445	RS_GCF_001279145.1	SAMN03840570	Contig	99.84	0.18	209924	1978346	no	no	87.3	90.6	yes	yes	non-CG	non-CG	singleton	singleton
13373_Burkholderia_mallei	Burkholderia_mallei	RS_GCF_001279165.1	SAMN02798149	Scaffold	98.95	0	774772	5576849	no	no	93.4	73.9	no	no	CG1	CG2	CLC21	CLC357
13373_Burkholderia_mallei	Burkholderia_mallei	RS_GCF_001279175.1	SAMN02798092	Scaffold	98.26	0	43992	5468714	no	no	91.2	72.8	no	no	CG1	CG2	CLC19	CLC357
13373_Burkholderia_mallei	Burkholderia_mallei	RS_GCF_001279185.1	SAMN02821334	Scaffold	98.99	0.64	81940	5669561	no	no	93.1	74.3	yes	no	CG1	CG2	singleton	CLC357
13373_Burkholderia_mallei	Burkholderia_mallei	RS_GCF_001279195.1	SAMN02798126	Scaffold	98.25	0	38617	5445235	no	no	91.6	72.7	yes	no	CG1	CG2	singleton	CLC357
13373_Burkholderia_mallei	Burkholderia_mallei	RS_GCF_001279245.1	SAMN02836930	Scaffold	98.28	1.13	22263	5491640	no	no	90.6	73.1	yes	no	CG1	CG2	singleton	CLC357
13373_Burkholderia_mallei	Burkholderia_mallei	RS_GCF_001279255.1	SAMN02837832	Scaffold	96.7	0	21464	5362843	no	no	89.4	71.9	yes	no	CG1	CG2	singleton	CLC357
13373_Burkholderia_mallei	Burkholderia_mallei	RS_GCF_001279265.1	SAMN02837660	Scaffold	99.57	0	106918	5435447	no	no	91.4	73.4	no	no	CG1	CG2	CLC26	CLC357
13373_Burkholderia_mallei	Burkholderia_mallei	RS_GCF_001279275.1	SAMN02836929	Scaffold	98.17	0.54	37084	5479353	no	no	91.3	73.5	yes	no	CG1	CG2	singleton	CLC357
13373_Burkholderia_mallei	Burkholderia_mallei	RS_GCF_001279325.1	SAMN02837870	Scaffold	98.08	0.99	30440	5503737	no	no	91.2	73.4	yes	no	CG1	CG2	singleton	CLC357
1927_Streptomyces_rimosus	Streptomyces_rimosus	RS_GCF_001279345.1	SAMN02900609	Contig	100	2.57	55924	9518353	no	no	86.4	86.4	yes	yes	non-CG	non-CG	singleton	singleton
1519476_	Streptomyces_ardesiacus	RS_GCF_001279355.1	SAMN02900612	Contig	100	1.06	92178	7956271	no	no	NA	93.6	no	no	non-CG	non-CG	unclear_species_name	CLC6
1519475_	Streptomyces_rimosus	RS_GCF_001279365.1	SAMN02900611	Contig	99.64	2.48	68059	9273907	no	no	NA	83.3	no	yes	non-CG	non-CG	unclear_species_name	singleton
1927_Streptomyces_rimosus	Streptomyces_rimosus	RS_GCF_001279375.1	SAMN02900608	Contig	100	2.57	80348	9592778	no	no	99	99	no	no	CG2	CG1	CLC2	CLC1
1519477_	Streptomyces_californicus	RS_GCF_001279425.1	SAMN02900613	Contig	99.93	0.47	132393	7844330	no	no	NA	94	no	yes	non-CG	non-CG	unclear_species_name	singleton
1415552_	Streptomyces_cinnamonensis	RS_GCF_001279445.1	SAMN02900614	Contig	99.58	1.11	94059	7608527	no	no	NA	87	no	no	non-CG	non-CG	unclear_species_name	CLC5
1415560_	Streptomyces_caelestis_A	RS_GCF_001279455.1	SAMN02900623	Contig	99.89	0.14	108182	8224003	no	no	NA	90.7	no	yes	non-CG	non-CG	unclear_species_name	singleton
1519480_	Streptomyces_cinnamonensis	RS_GCF_001279485.1	SAMN02900628	Contig	99.58	0.75	78963	8052035	no	no	NA	91	no	yes	non-CG	non-CG	unclear_species_name	singleton
1519486_	Streptomyces_cinnamonensis	RS_GCF_001279495.1	SAMN02900637	Contig	99.58	1.28	74316	8062295	no	no	NA	87.4	no	yes	non-CG	non-CG	unclear_species_name	singleton
1519492_	Lentzea_sp001279525	RS_GCF_001279525.1	SAMN02900644	Contig	99.51	1.53	161859	9869396	no	yes	NA	NA	no	yes	non-CG	non-CG	unclear_species_name	non-CLC
1519493_	Streptomyces_sp000720135	RS_GCF_001279545.1	SAMN02900645	Contig	99.89	0.21	164402	8587870	no	no	NA	89.6	no	yes	non-CG	non-CG	unclear_species_name	singleton
1415541_	Micromonospora_profundi	RS_GCF_001279555.1	SAMN02900647	Contig	100	1.32	206199	6774213	no	no	NA	91.9	no	yes	non-CG	non-CG	unclear_species_name	singleton
1519494_	Nocardiopsis_sp001279585	RS_GCF_001279585.1	SAMN02900648	Contig	100	0.55	161119	6706172	no	yes	NA	NA	no	yes	non-CG	non-CG	unclear_species_name	non-CLC
1519496_	Streptomyces_ardesiacus	RS_GCF_001279605.1	SAMN02900651	Contig	100	0.2	166107	7836363	no	no	NA	93	no	yes	non-CG	non-CG	unclear_species_name	singleton
1519498_	Streptomyces_ardesiacus	RS_GCF_001279615.1	SAMN02900653	Contig	100	0.14	140163	7598939	no	no	NA	92.7	no	yes	non-CG	non-CG	unclear_species_name	singleton
1415554_	Streptomyces_sp002080455	RS_GCF_001279625.1	SAMN02900616	Contig	99.49	1.46	98566	8212860	no	no	NA	83.4	no	yes	non-CG	non-CG	unclear_species_name	singleton
1415555_	Streptomyces_sp000717915	RS_GCF_001279655.1	SAMN02900617	Contig	99.45	2.35	91629	8763196	no	no	NA	89.5	no	yes	non-CG	non-CG	unclear_species_name	singleton
1415556_	Streptomyces_cinnamonensis	RS_GCF_001279685.1	SAMN02900618	Contig	99.58	1.63	94956	8269391	no	no	NA	87.6	no	yes	non-CG	non-CG	unclear_species_name	singleton
1415557_	Streptomyces_sp001279695	RS_GCF_001279695.1	SAMN02900619	Contig	99.49	2.71	90898	9486712	no	yes	NA	NA	no	yes	non-CG	non-CG	unclear_species_name	non-CLC
1415551_	Streptomyces_sp001279725	RS_GCF_001279725.1	SAMN02900620	Contig	99.11	2.1	78201	7812079	no	yes	NA	NA	no	yes	non-CG	non-CG	unclear_species_name	non-CLC
1415545_	Streptomyces_californicus	RS_GCF_001279735.1	SAMN02900621	Contig	99.93	0.56	111333	7953758	no	no	NA	94.4	no	yes	non-CG	non-CG	unclear_species_name	singleton
1519479_	Streptomyces_cinnamonensis	RS_GCF_001279765.1	SAMN02900626	Contig	99.58	1.63	114603	8565282	no	no	NA	87.6	no	yes	non-CG	non-CG	unclear_species_name	singleton
1415546_	Streptomyces_sp001279775	RS_GCF_001279775.1	SAMN02900622	Contig	100	0.43	98746	10362086	no	yes	NA	NA	no	yes	non-CG	non-CG	unclear_species_name	non-CLC
1415562_	Kitasatospora_purpeofusca	RS_GCF_001279805.1	SAMN02900627	Contig	100	1.75	46679	9490701	no	no	NA	80.1	no	yes	non-CG	non-CG	unclear_species_name	singleton
1519478_	Streptomyces_cinnamonensis	RS_GCF_001279815.1	SAMN02900625	Contig	99.58	1.99	130425	8149060	no	no	NA	87.5	no	yes	non-CG	CG7	unclear_species_name	CLC7
1519481_	Streptomyces_cinnamonensis	RS_GCF_001279845.1	SAMN02900629	Contig	99.58	0.75	97762	8278192	no	no	NA	95.8	no	yes	non-CG	non-CG	unclear_species_name	singleton
1519482_	Streptomyces_cinnamonensis	RS_GCF_001279855.1	SAMN02900630	Contig	99.4	1.99	103181	8142216	no	no	NA	87.5	no	no	non-CG	CG7	unclear_species_name	CLC7
1519483_	Streptomyces_cinnamonensis	RS_GCF_001279885.1	SAMN02900631	Contig	99.58	0.75	130619	8330448	no	no	NA	95.8	no	yes	non-CG	non-CG	unclear_species_name	singleton
1415563_	Streptomyces_cinnamonensis	RS_GCF_001279905.1	SAMN02900632	Contig	99.58	1.05	104603	8531037	no	no	NA	87.8	no	yes	non-CG	non-CG	unclear_species_name	singleton
1519487_	Streptomyces_cinnamonensis	RS_GCF_001279925.1	SAMN02900638	Contig	99.58	1.11	102927	8621977	no	no	NA	95.8	no	yes	non-CG	non-CG	unclear_species_name	CLC5
1519485_	Streptomyces_cinnamonensis	RS_GCF_001279935.1	SAMN02900636	Contig	99.58	1.28	86405	8431584	no	no	NA	87.4	no	yes	non-CG	non-CG	unclear_species_name	singleton
1519488_	Streptomyces_cinnamonensis	RS_GCF_001279965.1	SAMN02900639	Contig	99.58	1.99	119376	8128098	no	no	NA	87.6	no	no	non-CG	CG7	unclear_species_name	CLC7
1519489_	Streptomyces_cadmiisoli	RS_GCF_001279985.1	SAMN02900640	Contig	100	1.07	126856	10576888	no	no	NA	88.8	no	yes	non-CG	non-CG	unclear_species_name	singleton
1519490_	Streptomyces_sp001280005	RS_GCF_001280005.1	SAMN02900642	Contig	99.89	3.52	57397	9338462	no	yes	NA	NA	no	yes	non-CG	non-CG	unclear_species_name	non-CLC
1415544_	Streptomyces_sp001280015	RS_GCF_001280015.1	SAMN02900641	Contig	99.89	1.5	150870	9453902	no	yes	NA	NA	no	yes	non-CG	non-CG	unclear_species_name	non-CLC
1519491_	Streptomyces_flaveolus_A	RS_GCF_001280045.1	SAMN02900643	Contig	99.46	0.86	101769	10369869	no	no	NA	92.5	no	no	non-CG	non-CG	unclear_species_name	CLC3
1415549_	Streptomyces_sp001280065	RS_GCF_001280065.1	SAMN02900646	Contig	100	0	209231	8206934	no	yes	NA	NA	no	yes	non-CG	non-CG	unclear_species_name	non-CLC
1415542_	Actinosynnema_sp001280085	RS_GCF_001280085.1	SAMN02900649	Contig	99.51	4.58	129359	10896489	no	yes	NA	NA	no	yes	non-CG	non-CG	unclear_species_name	non-CLC
1519495_	Streptomyces_sp001280125	RS_GCF_001280095.1	SAMN02900650	Contig	99.58	1.03	69817	7754592	no	yes	NA	100	no	yes	non-CG	non-CG	unclear_species_name	CLC1
1519497_	Streptomyces_sp001280125	RS_GCF_001280125.1	SAMN02900652	Contig	99.58	1.03	69469	7753113	no	no	NA	99.8	no	no	non-CG	non-CG	unclear_species_name	CLC1
28447_Clavibacter_michiganensis	Clavibacter_capsici	RS_GCF_001280205.1	SAMN03896004	Complete_Genome	98.99	0.51	3056296	3241713	no	yes	77.7	100	yes	yes	non-CG	non-CG	CLC7	CLC2
9_Buchnera_aphidicola	Buchnera_aphidicola_E	RS_GCF_001280225.1	SAMN02937542	Complete_Genome	98.77	0	628164	638851	no	yes	<60	NA	no	yes	non-CG	non-CG	low_coverage	non-CLC
271_Thermus_aquaticus	Thermus_aquaticus	RS_GCF_001280255.1	SAMN03951125	Scaffold	100	0.67	100123	2248795	no	no	85	85	yes	yes	non-CG	non-CG	singleton	singleton
1308_Streptococcus_thermophilus	Streptococcus_thermophilus	RS_GCF_001280285.1	SAMN04002535	Complete_Genome	99.34	1.24	1876516	1876516	no	no	94.2	94.2	yes	yes	CG12	CG11	CLC12	CLC11
1385663_	Hymenobacter_sp001280305	RS_GCF_001280305.1	SAMN04009128	Complete_Genome	100	0.6	3777136	3777136	no	yes	NA	NA	no	yes	non-CG	non-CG	unclear_species_name	non-CLC
562_Escherichia_coli	Escherichia_coli	RS_GCF_001280325.1	SAMN04026225	Complete_Genome	99.97	0.39	5048243	5206997	no	no	87.7	87.7	yes	yes	CG1	CG1	CLC2107	CLC2148
562_Escherichia_coli	Escherichia_coli	RS_GCF_001280345.1	SAMN04026228	Complete_Genome	99.97	0.69	5142799	5358643	no	no	88.8	88.8	yes	yes	CG61	CG58	CLC90	CLC90
615_Serratia_marcescens	Serratia_ureilytica	RS_GCF_001280365.1	SAMN04029108	Complete_Genome	99.81	0	5127030	5127030	no	no	86	91.9	yes	yes	non-CG	non-CG	singleton	singleton
562_Escherichia_coli	Escherichia_coli	RS_GCF_001280385.1	SAMN04026226	Complete_Genome	99.97	0.39	4910962	5025183	no	no	88.5	88.5	no	no	CG63	CG58	CLC71	CLC71
562_Escherichia_coli	Escherichia_coli	RS_GCF_001280405.1	SAMN04026227	Complete_Genome	99.97	0.11	5059732	5152806	no	no	89.2	89.2	no	no	CG61	CG58	CLC68	CLC68
1705562_Haloarcula_rubripromontorii	Haloarcula_rubripromontorii	RS_GCF_001280425.1	SAMN04007144	Contig	99.87	0	601911	3970989	yes	yes	100	100	yes	yes	non-CG	non-CG	singleton	singleton
1645915_Mangrovimonas_xylaniphaga	Mangrovimonas_A_xylaniphaga	RS_GCF_001280435.1	SAMN03494314	Contig	99.67	0.5	1998227	3827241	yes	yes	NA	100	yes	yes	non-CG	non-CG	non-CLC	singleton
1705718_	Pseudomonas_E_sp001308855	RS_GCF_001280445.1	SAMN03992869	Scaffold	100	0.61	142819	7170884	no	no	NA	86.8	no	yes	non-CG	non-CG	unclear_species_name	singleton
1765655_Halorubrum_tropicale	Halorubrum_tropicale	RS_GCF_001280455.1	SAMN04009067	Contig	99.57	0	515815	3567018	yes	no	NA	73.2	yes	yes	non-CG	non-CG	non-CLC	singleton
1645914_	Mangrovimonas_A_sp001280505	RS_GCF_001280505.1	SAMN03494313	Contig	99.67	4.95	234871	4149242	no	yes	NA	NA	no	yes	non-CG	non-CG	unclear_species_name	non-CLC
1645916_	Mangrovimonas_sp001280515	RS_GCF_001280515.1	SAMN03494315	Contig	99.34	0.91	1955450	3556543	no	yes	NA	100	no	yes	non-CG	non-CG	unclear_species_name	singleton
178606_Leptospirillum_ferriphilum	Leptospirillum_A_rubarum	RS_GCF_001280545.1	SAMN03922415	Contig	90.42	2.73	63265	2475669	no	no	85.9	85.9	yes	yes	non-CG	non-CG	singleton	singleton
28034_Sulfobacillus_thermosulfidooxidans	Sulfobacillus_thermosulfidooxidans_A	RS_GCF_001280565.1	SAMN03894429	Scaffold	99	1.03	3195503	3828023	yes	yes	100	NA	yes	yes	non-CG	non-CG	singleton	non-CLC
1355477_Bradyrhizobium_diazoefficiens	Bradyrhizobium_diazoefficiens	RS_GCF_001280585.1	SAMN03654026	Scaffold	99.99	0.3	358317	8983878	no	no	91.2	91.2	no	no	CG5	CG5	CLC5	CLC5
1705561_Paenibacillus_xylanivorans	Paenibacillus_xylanivorans	RS_GCF_001280595.1	SAMN04005808	Scaffold	97.78	0.07	65037	7087286	yes	yes	NA	NA	yes	yes	non-CG	non-CG	non-CLC	non-CLC
670_Vibrio_parahaemolyticus	Vibrio_parahaemolyticus	RS_GCF_001280635.1	SAMN03799834	Scaffold	100	0	335149	5041359	no	no	89.1	89.1	yes	yes	non-CG	non-CG	singleton	singleton
670_Vibrio_parahaemolyticus	Vibrio_parahaemolyticus	RS_GCF_001280645.1	SAMN03799836	Scaffold	100	0.14	407861	5056993	no	no	89.4	89.4	yes	yes	non-CG	non-CG	singleton	singleton
670_Vibrio_parahaemolyticus	Vibrio_parahaemolyticus	RS_GCF_001280655.1	SAMN03799840	Scaffold	100	0.19	480510	5147783	no	no	90.5	90.5	no	no	CG90	CG90	CLC112	CLC112
287_Pseudomonas_aeruginosa	Pseudomonas_aeruginosa_A	RS_GCF_001280745.1	SAMN03840665	Scaffold	100	0.17	187415	6442109	no	no	85.5	89.9	yes	no	non-CG	CG2	CLC544	CLC2
287_Pseudomonas_aeruginosa	Pseudomonas_aeruginosa_A	RS_GCF_001280755.1	SAMN03840633	Contig	100	0.34	229740	6365411	no	no	86.1	91.1	yes	yes	CG353	CG8	CLC543	CLC8
287_Pseudomonas_aeruginosa	Pseudomonas_aeruginosa_A	RS_GCF_001280765.1	SAMN03840672	Contig	100	0.4	88209	6333481	no	no	85.3	89.4	no	no	CG70	CG1	CLC101	CLC1
1352_Enterococcus_faecium	Enterococcus_B_faecium	RS_GCF_001280775.1	SAMN03839089	Contig	99.63	0.37	243081	2754403	no	no	78	78	yes	yes	CG22	CG15	singleton	singleton
1354_Enterococcus_hirae	Enterococcus_B_hirae	RS_GCF_001280825.1	SAMN03840868	Contig	99.63	0	192649	2998664	no	no	88.6	88.6	yes	yes	CG9	CG9	singleton	singleton
1679165_	Paenibacillus_C_sp001280845	RS_GCF_001280845.1	SAMN03839969	Scaffold	99.73	0.86	516273	7479858	no	yes	NA	NA	no	yes	non-CG	non-CG	unclear_species_name	non-CLC
326329_Polaribacter_dokdonensis	Polaribacter_dokdonensis	RS_GCF_001280865.1	SAMN03846818	Contig	99.61	0.67	3085377	3087076	yes	yes	100	100	yes	yes	non-CG	non-CG	singleton	singleton
1653434_Sellimonas_intestinalis	Sellimonas_intestinalis	RS_GCF_001280875.1	SAMN03846811	Contig	98.83	0.88	244620	3189052	no	no	86.9	87.9	yes	yes	non-CG	non-CG	singleton	singleton
1415561_	Streptomyces_katrae_B	RS_GCF_001280885.1	SAMN02900624	Contig	99.11	1.69	135294	8612030	no	no	NA	89.4	no	yes	non-CG	non-CG	unclear_species_name	singleton
1463165_Klebsiella_quasipneumoniae	Klebsiella_quasipneumoniae	RS_GCF_001280925.1	SAMN03955386	Complete_Genome	99.99	0.31	5088873	5088873	no	no	99.9	99.9	no	no	CG128	CG133	CLC147	CLC155
880156_Photorhabdus_heterorhabditis	Photorhabdus_heterorhabditis	RS_GCF_001280945.1	SAMN04023336	Contig	100	0.54	59494	4878919	no	no	89.5	89.5	yes	yes	non-CG	non-CG	singleton	singleton
1509_Clostridium_sporogenes	Clostridium_F_sporogenes	RS_GCF_001280965.1	SAMN04032741	Contig	99.31	1.46	110240	4338649	no	no	90.4	90.4	yes	yes	non-CG	non-CG	singleton	singleton
1639133_Citrobacter_portucalensis	Citrobacter_portucalensis	RS_GCF_001281005.1	SAMN03996567	Complete_Genome	99.87	0.2	5080321	5080321	yes	yes	100	100	yes	yes	CG10	CG15	CLC11	CLC16
28037_Streptococcus_mitis	Streptococcus_mitis_AK	RS_GCF_001281025.1	SAMN03263069	Complete_Genome	99.42	0.6	1906344	1906344	no	yes	69.9	100	yes	yes	non-CG	non-CG	singleton	singleton
362837_Spiroplasma_cantharicola	Spiroplasma_A_cantharicola	RS_GCF_001281045.1	SAMN03955382	Complete_Genome	98.87	1.5	1179577	1179577	yes	yes	NA	NA	yes	yes	non-CG	non-CG	non-CLC	non-CLC
1747_Cutibacterium_acnes	Cutibacterium_acnes	RS_GCF_001281065.1	SAMN03263080	Complete_Genome	100	0	2522438	2522438	no	no	93.1	93.1	yes	yes	CG4	CG4	singleton	singleton
1661_Trueperella_pyogenes	Trueperella_pyogenes	RS_GCF_001281085.1	SAMN04005491	Complete_Genome	100	0	2295822	2295822	no	no	88.1	88.1	yes	yes	non-CG	non-CG	singleton	singleton
1302_Streptococcus_gordonii	Streptococcus_gordonii	RS_GCF_001281105.1	SAMN03263085	Complete_Genome	100	0	2283306	2283306	no	no	90.7	90.7	yes	yes	non-CG	non-CG	singleton	singleton
1280_Staphylococcus_aureus	Staphylococcus_aureus	RS_GCF_001281145.1	SAMN03267711	Complete_Genome	99.51	0.08	2783537	2810810	no	no	96	92.8	no	no	CG5	CG5	CLC355	CLC338
148814_Apilactobacillus_kunkeei	Apilactobacillus_kunkeei	RS_GCF_001281165.1	SAMN03275711	Scaffold	97.76	0.94	47764	1608264	no	no	88.1	88.1	yes	yes	non-CG	non-CG	singleton	singleton
1218495_Apilactobacillus_apinorum	Apilactobacillus_apinorum	RS_GCF_001281175.1	SAMN03275710	Scaffold	97.39	0.94	68604	1460240	yes	yes	NA	NA	yes	yes	non-CG	non-CG	non-CLC	non-CLC
148814_Apilactobacillus_kunkeei	Apilactobacillus_kunkeei_A	RS_GCF_001281205.1	SAMN03275716	Contig	98.07	1.25	362906	1552941	no	no	83.7	93.5	yes	yes	non-CG	non-CG	singleton	singleton
148814_Apilactobacillus_kunkeei	Apilactobacillus_kunkeei_A	RS_GCF_001281215.1	SAMN03275717	Contig	98.07	1.25	68362	1569644	no	no	82.1	89.7	yes	yes	non-CG	non-CG	singleton	singleton
148814_Apilactobacillus_kunkeei	Apilactobacillus_kunkeei_A	RS_GCF_001281225.1	SAMN03275713	Scaffold	97.76	1.41	252768	1554001	no	no	85.1	95	yes	yes	non-CG	non-CG	singleton	singleton
148814_Apilactobacillus_kunkeei	Apilactobacillus_kunkeei	RS_GCF_001281265.1	SAMN03275719	Contig	98.07	1.25	250196	1515712	no	no	85	85	yes	yes	non-CG	non-CG	CLC2	CLC1
148814_Apilactobacillus_kunkeei	Apilactobacillus_kunkeei_A	RS_GCF_001281285.1	SAMN03275718	Contig	97.76	0.94	363045	1490020	no	yes	84.9	100	yes	yes	non-CG	non-CG	singleton	singleton
216816_Bifidobacterium_longum	Bifidobacterium_infantis	RS_GCF_001281305.1	SAMN03271683	Complete_Genome	100	0.46	2578115	2578115	no	no	73	76.6	yes	yes	non-CG	non-CG	CLC71	CLC13
1704044_	Specibacter_sp001281315	RS_GCF_001281315.1	SAMN04000040	Complete_Genome	97.88	1.75	4030317	4936686	no	yes	NA	NA	no	yes	non-CG	non-CG	unclear_species_name	non-CLC
1681_Bifidobacterium_bifidum	Bifidobacterium_bifidum	RS_GCF_001281345.1	SAMN03271680	Complete_Genome	99.54	0.12	2210370	2210370	no	no	93.1	93.1	yes	yes	non-CG	non-CG	singleton	singleton
317_Pseudomonas_syringae	Pseudomonas_E_cerasi	RS_GCF_001281365.1	SAMN04053740	Complete_Genome	100	0.11	5787986	5850990	no	yes	84	100	yes	yes	non-CG	non-CG	singleton	singleton
1427364_Candidatus_Pseudothioglobus_singularis	Pseudothioglobus_singularis	RS_GCF_001281385.1	SAMN04054243	Complete_Genome	98.68	0	1714148	1714148	yes	yes	100	100	yes	yes	non-CG	non-CG	singleton	singleton
1318743_Bartonella_ancashensis	Bartonella_ancashensis	RS_GCF_001281405.1	SAMN02803869	Complete_Genome	97.12	0.08	1467695	1467695	yes	yes	NA	NA	yes	yes	non-CG	non-CG	non-CLC	non-CLC
1685_Bifidobacterium_breve	Bifidobacterium_breve	RS_GCF_001281425.1	SAMN03271681	Complete_Genome	100	0.23	2421115	2426006	no	no	86.3	86.3	yes	yes	CG36	CG43	CLC36	CLC46
65058_Corynebacterium_ulcerans	Corynebacterium_ulcerans	RS_GCF_001281445.1	SAMN03316967	Complete_Genome	99.78	0	2483321	2483321	no	no	92.7	96.7	no	no	CG3	CG3	CLC3	CLC3
82541_Cupriavidus_gilardii	Cupriavidus_gilardii	RS_GCF_001281465.1	SAMN02665997	Complete_Genome	98.92	0.29	3539530	5578743	yes	yes	100	100	yes	yes	CG1	CG2	CLC1	CLC2
361183_Altererythrobacter_epoxidivorans	Erythrobacter_epoxidivorans	RS_GCF_001281485.1	SAMN03896005	Complete_Genome	99.25	1.31	2786256	2786256	yes	yes	NA	NA	yes	yes	non-CG	non-CG	non-CLC	non-CLC
1528099_Lawsonella_clevelandensis	Lawsonella_clevelandensis	RS_GCF_001281505.1	SAMN03943545	Complete_Genome	95	0	1915154	1915154	yes	yes	100	100	yes	yes	non-CG	non-CG	singleton	singleton
33935_Lysinibacillus_macroides	Lysinibacillus_macroides	RS_GCF_001281525.1	SAMN03856077	Scaffold	99.34	0.5	255327	4866035	no	no	97.9	97.9	yes	yes	non-CG	non-CG	singleton	singleton
584_Proteus_mirabilis	Proteus_mirabilis	RS_GCF_001281565.1	SAMN03968923	Complete_Genome	100	0	3794983	3794983	no	no	87	87	yes	yes	CG1	CG1	CLC51	CLC51
666_Vibrio_cholerae	Vibrio_cholerae	RS_GCF_001281585.1	SAMN04023227	Contig	99.9	0.95	176087	4041947	no	no	97.2	97.2	no	no	CG2	CG2	CLC2	CLC2
666_Vibrio_cholerae	Vibrio_cholerae	RS_GCF_001281595.1	SAMN04023224	Contig	99.96	0.03	198874	4024490	no	no	97.2	97.2	no	no	CG2	CG2	CLC2	CLC2
1280_Staphylococcus_aureus	Staphylococcus_aureus	RS_GCF_001281605.1	SAMN04002937	Contig	99.51	0.22	137629	2775603	no	no	89	91.2	no	no	CG1	CG1	CLC635	CLC600
666_Vibrio_cholerae	Vibrio_cholerae	RS_GCF_001281665.1	SAMN04023225	Contig	100	0.16	140395	4105143	no	no	96.8	96.8	no	no	CG2	CG2	CLC2	CLC2
562_Escherichia_coli	Escherichia_coli	RS_GCF_001281685.1	SAMN03779025	Scaffold	99.97	0.33	179349	5285016	no	no	75.6	75.6	no	no	CG2	CG2	CLC2	CLC2
562_Escherichia_coli	Escherichia_coli	RS_GCF_001281725.1	SAMN03785603	Scaffold	99.97	0.33	148212	5301021	no	no	76.1	76.1	no	no	CG2	CG2	CLC567	CLC566
562_Escherichia_coli	Escherichia_coli	RS_GCF_001281755.1	SAMN03785609	Scaffold	99.97	0.41	76214	5281088	no	no	76.2	76.2	no	no	CG2	CG2	CLC1335	CLC1351
562_Escherichia_coli	Escherichia_coli	RS_GCF_001281775.1	SAMN03785593	Scaffold	99.97	0.33	114731	5325329	no	no	76.2	76.2	no	no	CG2	CG2	CLC949	CLC965
562_Escherichia_coli	Escherichia_coli	RS_GCF_001281795.1	SAMN03785594	Scaffold	99.97	0.43	183936	5303548	no	no	75.7	75.7	no	no	CG2	CG2	CLC2	CLC2
562_Escherichia_coli	Escherichia_coli	RS_GCF_001281815.1	SAMN03785595	Contig	99.92	0.04	142282	5368595	no	no	75.9	75.9	no	no	CG2	CG2	CLC1095	CLC1112
562_Escherichia_coli	Escherichia_coli	RS_GCF_001281845.1	SAMN03785596	Scaffold	99.97	0.33	146336	5282075	no	no	75.7	75.7	no	no	CG2	CG2	CLC2	CLC2
562_Escherichia_coli	Escherichia_coli	RS_GCF_001281855.1	SAMN03785597	Scaffold	99.97	0.33	148174	5314257	no	no	75.8	75.8	no	no	CG2	CG2	CLC567	CLC566
562_Escherichia_coli	Escherichia_coli	RS_GCF_001281885.1	SAMN03785598	Scaffold	99.97	0.38	146370	5334694	no	no	76.2	76.2	no	no	CG2	CG2	CLC954	CLC972
562_Escherichia_coli	Escherichia_coli	RS_GCF_001281905.1	SAMN03785599	Scaffold	99.97	0.33	124029	5410289	no	no	75.5	75.5	no	no	CG2	CG2	CLC2	CLC2
562_Escherichia_coli	Escherichia_coli	RS_GCF_001281915.1	SAMN03785602	Scaffold	99.97	0.33	132451	5346672	no	no	76	76	no	no	CG2	CG2	CLC954	CLC972
562_Escherichia_coli	Escherichia_coli	RS_GCF_001281925.1	SAMN03785600	Scaffold	99.97	0.33	117728	5251784	no	no	76.1	76.1	no	no	CG2	CG2	CLC954	CLC972
562_Escherichia_coli	Escherichia_coli	RS_GCF_001281965.1	SAMN03785608	Scaffold	99.97	0.33	145560	5405862	no	no	76.4	76.4	no	no	CG2	CG2	CLC1335	CLC1351
562_Escherichia_coli	Escherichia_coli	RS_GCF_001281985.1	SAMN03785604	Scaffold	99.97	0.33	183392	5303349	no	no	75.8	75.8	no	no	CG2	CG2	CLC1093	CLC1110
562_Escherichia_coli	Escherichia_coli	RS_GCF_001281995.1	SAMN03785605	Scaffold	99.97	0.39	105464	5278770	no	no	76.4	76.4	no	no	CG2	CG2	CLC1335	CLC1351
562_Escherichia_coli	Escherichia_coli	RS_GCF_001282025.1	SAMN03785606	Scaffold	99.97	0.63	126018	5389318	no	no	77.2	77.2	no	no	CG2	CG2	CLC1335	CLC1351
562_Escherichia_coli	Escherichia_coli	RS_GCF_001282035.1	SAMN03785607	Scaffold	99.97	0.33	161880	5395837	no	no	76.4	76.4	no	no	CG2	CG2	CLC1335	CLC1351
562_Escherichia_coli	Escherichia_coli	RS_GCF_001282065.1	SAMN03785601	Scaffold	99.97	0.33	145734	5400642	no	no	76	76	no	no	CG2	CG2	CLC954	CLC972
1709476_	Streptomyces_sp001282115	RS_GCF_001282115.1	SAMN04026160	Contig	99.57	1.07	22932	8963402	no	no	NA	99.2	no	yes	non-CG	non-CG	unclear_species_name	singleton
303_Pseudomonas_putida	Pseudomonas_E_hunanensis	RS_GCF_001282125.1	SAMN04014707	Contig	99.04	0.64	183342	5772078	no	no	73.4	92.6	no	yes	CG16	CG7	CLC17	singleton
1709477_	Pseudoalteromonas_sp001282135	RS_GCF_001282135.1	SAMN04026692	Scaffold	99.89	0.96	302837	5839682	no	no	NA	99.1	no	yes	non-CG	non-CG	unclear_species_name	singleton
562_Escherichia_coli	Escherichia_coli	RS_GCF_001282155.1	SAMN04026676	Contig	99.62	0.51	111252	4763611	no	no	76	76	yes	yes	CG336	CG327	CLC2805	CLC2899
562_Escherichia_coli	Escherichia_coli	RS_GCF_001282195.1	SAMN04026678	Contig	99.93	0.51	90027	4748686	no	no	76	76	no	no	CG336	CG327	CLC2805	CLC2899
562_Escherichia_coli	Escherichia_coli	RS_GCF_001282215.1	SAMN04026673	Contig	99.23	0.41	83511	4844656	no	no	77	77	no	no	CG336	CG327	CLC493	CLC492
562_Escherichia_coli	Escherichia_coli	RS_GCF_001282225.1	SAMN04026672	Contig	99.32	0.27	86715	4821072	no	no	77.1	77.1	no	no	CG336	CG327	CLC493	CLC492
562_Escherichia_coli	Escherichia_coli	RS_GCF_001282235.1	SAMN04026677	Contig	99.32	0.26	109156	4841276	no	no	77	77	no	no	CG336	CG327	CLC493	CLC492
562_Escherichia_coli	Escherichia_coli	RS_GCF_001282275.1	SAMN04026675	Contig	99.18	0.96	30197	4715864	no	no	75.6	75.6	no	no	CG336	CG327	CLC2805	CLC2899
562_Escherichia_coli	Escherichia_coli	RS_GCF_001282295.1	SAMN04026682	Contig	99.32	0.36	72550	4829403	no	no	76.9	76.9	no	no	CG336	CG327	CLC493	CLC492
562_Escherichia_coli	Escherichia_coli	RS_GCF_001282335.1	SAMN04026681	Contig	99.62	0.26	64753	4823741	no	no	76.9	76.9	no	no	CG336	CG327	CLC493	CLC492
562_Escherichia_coli	Escherichia_coli	RS_GCF_001282345.1	SAMN04026679	Contig	99.62	0.66	101198	4835171	no	no	76.1	76.1	no	no	CG336	CG327	CLC2805	CLC2899
562_Escherichia_coli	Escherichia_coli	RS_GCF_001282375.1	SAMN04026680	Contig	99.32	0.28	90315	4777174	no	no	76.9	76.9	no	no	CG336	CG327	CLC493	CLC492
1773_Mycobacterium_tuberculosis	Mycobacterium_tuberculosis	RS_GCF_001282445.1	SAMN03813781	Scaffold	99.94	0.67	42677	4354228	no	no	97.5	97.5	yes	yes	CG1	CG1	singleton	singleton
1773_Mycobacterium_tuberculosis	Mycobacterium_tuberculosis	RS_GCF_001282455.1	SAMN03813789	Contig	99.91	3.67	38499	4476887	no	no	97.7	97.7	yes	yes	CG1	CG1	singleton	singleton
1773_Mycobacterium_tuberculosis	Mycobacterium_tuberculosis	RS_GCF_001282465.1	SAMN03813787	Scaffold	99.94	4.33	45058	4456070	no	no	98.2	98.2	yes	yes	CG1	CG1	CLC3444	CLC3454
1773_Mycobacterium_tuberculosis	Mycobacterium_tuberculosis	RS_GCF_001282475.1	SAMN03813784	Contig	99.14	1.67	11554	4298815	no	no	96.9	96.9	yes	yes	CG1	CG1	singleton	singleton
1773_Mycobacterium_tuberculosis	Mycobacterium_tuberculosis	RS_GCF_001282525.1	SAMN03813788	Contig	99.94	0	39493	4354187	no	no	97.8	97.8	yes	yes	CG1	CG1	singleton	singleton
1773_Mycobacterium_tuberculosis	Mycobacterium_tuberculosis	RS_GCF_001282535.1	SAMN03813785	Scaffold	99.94	0.67	42591	4351834	no	no	97.7	97.7	no	no	CG1	CG1	CLC3444	CLC3454
1773_Mycobacterium_tuberculosis	Mycobacterium_tuberculosis	RS_GCF_001282555.1	SAMN03813790	Scaffold	99.94	3.33	31876	4432938	no	no	97.7	97.7	yes	yes	CG1	CG1	singleton	singleton
1773_Mycobacterium_tuberculosis	Mycobacterium_tuberculosis	RS_GCF_001282575.1	SAMN03813778	Scaffold	99.94	3.67	35541	4456700	no	no	98.1	98.1	yes	yes	CG1	CG1	singleton	singleton
666_Vibrio_cholerae	Vibrio_cholerae	RS_GCF_001282605.1	SAMN03839339	Contig	100	0.03	299265	4068854	no	no	97.7	97.7	no	no	CG2	CG2	CLC2	CLC2
1627894_Lascolabacillus_massiliensis	Fermentimonas_massiliensis	RS_GCF_001282625.1	SAMEA3312814	Contig	100	0	1664769	2824716	yes	no	NA	86.6	yes	yes	non-CG	non-CG	non-CLC	CLC2
1658108_Niameybacter_massiliensis	Niameybacter_massiliensis	RS_GCF_001282685.1	SAMEA3501706	Scaffold	97.99	4.25	3391002	4578674	yes	yes	NA	NA	yes	yes	non-CG	non-CG	non-CLC	non-CLC
1470355_Candidatus_Dorea_massiliensis	Paraclostridium_bifermentans	RS_GCF_001282705.1	SAMEA3503350	Scaffold	97.55	1.4	32204	3584162	yes	no	NA	90.1	yes	yes	non-CG	non-CG	non-CLC	singleton
1658111_Inediibacterium_massiliense	Inediibacterium_massiliense	RS_GCF_001282725.1	SAMEA3502534	Scaffold	99.29	3.19	948956	3497276	yes	yes	NA	NA	yes	yes	non-CG	non-CG	non-CLC	non-CLC
343_Xanthomonas_translucens	Xanthomonas_A_translucens	RS_GCF_001282765.1	SAMEA3486272	Contig	100	0.17	37264	4606652	no	no	85.7	85.7	yes	yes	non-CG	non-CG	CLC3	CLC3
1480675_Halolamina_sediminis	Halolamina_sediminis	RS_GCF_001282785.1	SAMEA3451356	Contig	96.58	0.38	2835858	2835858	yes	yes	NA	NA	yes	yes	non-CG	non-CG	non-CLC	non-CLC
343_Xanthomonas_translucens	Xanthomonas_A_translucens	RS_GCF_001282805.1	SAMEA3486180	Contig	99.66	0	89164	4753207	no	no	86.7	86.7	yes	yes	non-CG	non-CG	CLC2	CLC2
343_Xanthomonas_translucens	Xanthomonas_A_translucens	RS_GCF_001282885.1	SAMEA3486273	Contig	100	0	59681	4396811	no	no	84.6	84.6	yes	yes	non-CG	non-CG	singleton	singleton
47500_Aneurinibacillus_migulanus	Aneurinibacillus_migulanus	RS_GCF_001282925.1	SAMEA2602669	Scaffold	99.22	2.69	89528	6296996	no	no	98.3	98.3	no	no	CG1	CG1	CLC1	CLC1
1578720_Helicobacter_ailurogastricus	Helicobacter_E_ailurogastricus	RS_GCF_001282945.1	SAMEA3172283	Scaffold	99.16	0.36	117717	1578404	yes	yes	98.9	98.9	yes	yes	non-CG	non-CG	singleton	singleton
35817_Helicobacter_heilmannii	Helicobacter_E_heilmannii	RS_GCF_001282965.1	SAMEA3174166	Scaffold	99.51	0.36	37414	1606820	no	no	92.7	92.7	yes	yes	non-CG	non-CG	singleton	singleton
1578720_Helicobacter_ailurogastricus	Helicobacter_E_ailurogastricus	RS_GCF_001282985.1	SAMEA3172286	Scaffold	98.68	0.59	41546	1580529	no	no	91.6	91.6	no	no	CG4	CG4	CLC4	CLC4
35817_Helicobacter_heilmannii	Helicobacter_E_heilmannii	RS_GCF_001283005.1	SAMEA3174165	Scaffold	99.16	2.83	28527	1671206	no	no	90.4	90.4	yes	yes	non-CG	non-CG	singleton	singleton
1578720_Helicobacter_ailurogastricus	Helicobacter_E_ailurogastricus	RS_GCF_001283025.1	SAMEA3172285	Scaffold	99.04	0.42	73766	1578737	no	no	91.8	91.8	yes	yes	CG4	CG4	CLC4	CLC4
35817_Helicobacter_heilmannii	Helicobacter_E_heilmannii	RS_GCF_001283045.1	SAMEA3174164	Scaffold	98.21	0.71	38515	1570832	no	no	92.1	92.1	yes	yes	non-CG	non-CG	singleton	singleton
35817_Helicobacter_heilmannii	Helicobacter_E_heilmannii	RS_GCF_001283065.1	SAMEA3174163	Scaffold	98.8	0	68371	1638988	yes	yes	98.9	98.9	yes	yes	CG2	CG2	CLC3	CLC3
35817_Helicobacter_heilmannii	Helicobacter_E_heilmannii	RS_GCF_001283085.1	SAMEA3174167	Scaffold	99.83	0.47	38991	1574711	no	no	90.1	90.1	yes	yes	non-CG	non-CG	singleton	singleton
1578720_Helicobacter_ailurogastricus	Helicobacter_E_ailurogastricus	RS_GCF_001283105.1	SAMEA3172284	Scaffold	99.51	0.42	35263	1584457	no	no	91.9	91.9	no	no	CG4	CG4	CLC4	CLC4
562_Escherichia_coli	Escherichia_coli	RS_GCF_001283145.1	SAMEA1466102	Contig	99.62	0.78	193640	5127015	no	no	76.7	76.7	yes	yes	CG273	CG265	singleton	singleton
562_Escherichia_coli	Escherichia_coli	RS_GCF_001283165.1	SAMEA1466172	Scaffold	99.97	0.28	129752	4773629	no	no	75.4	75.4	no	no	CG246	CG238	CLC903	CLC919
562_Escherichia_coli	Escherichia_coli	RS_GCF_001283185.1	SAMEA1527970	Scaffold	99.97	0.96	117016	5666911	no	no	77.7	77.7	no	no	CG28	CG27	CLC916	CLC932
562_Escherichia_coli	Escherichia_coli	RS_GCF_001283205.1	SAMEA1531052	Scaffold	99.97	0.38	106410	5464298	no	no	77.9	77.9	no	no	CG28	CG27	CLC38	CLC38
562_Escherichia_coli	Escherichia_coli	RS_GCF_001283225.2	SAMEA1531055	Scaffold	99.37	0.25	124786	5228242	no	no	83.8	83.8	no	no	CG175	CG168	CLC871	CLC888
562_Escherichia_coli	Escherichia_coli	RS_GCF_001283245.1	SAMEA1531060	Scaffold	99.62	0.44	148353	5144739	no	no	76.3	76.3	no	no	CG313	CG304	CLC861	CLC878
562_Escherichia_coli	Escherichia_coli	RS_GCF_001283265.1	SAMEA1466114	Scaffold	99.62	0.1	135989	5047485	no	no	76.3	76.3	no	no	CG313	CG304	CLC861	CLC878
562_Escherichia_coli	Escherichia_coli	RS_GCF_001283285.1	SAMEA1531037	Contig	99.62	0.15	118949	5049654	no	no	76.4	76.4	no	no	CG543	CG253	CLC926	CLC941
562_Escherichia_coli	Escherichia_coli	RS_GCF_001283305.1	SAMEA1531025	Scaffold	99.82	0.14	55735	4916558	no	no	74.9	74.9	yes	yes	CG531	CG516	CLC891	CLC907
562_Escherichia_coli	Escherichia_coli	RS_GCF_001283325.1	SAMEA1528041	Scaffold	99.93	0.19	75111	5024713	no	no	76.2	76.2	yes	yes	CG531	CG516	CLC910	CLC926
562_Escherichia_coli	Escherichia_coli	RS_GCF_001283345.1	SAMEA1530982	Scaffold	99.97	0.04	303955	4842913	no	no	80.2	80.2	no	no	CG532	CG517	CLC894	CLC910
562_Escherichia_coli	Escherichia_coli	RS_GCF_001283365.1	SAMEA1466160	Contig	99.93	0.17	159375	5086407	no	no	75.9	75.9	no	no	CG313	CG304	CLC861	CLC878
562_Escherichia_coli	Escherichia_coli	RS_GCF_001283385.1	SAMEA1466150	Scaffold	99.62	0.53	122058	5100034	no	no	76.4	76.4	no	no	CG273	CG265	CLC868	CLC885
562_Escherichia_coli	Escherichia_coli	RS_GCF_001283405.1	SAMEA1466156	Contig	99.62	0.15	106069	5359033	no	no	76.8	76.8	no	no	CG29	CG28	CLC884	CLC900
562_Escherichia_coli	Escherichia_coli	RS_GCF_001283425.1	SAMEA1466201	Contig	99.62	0.23	148737	5091592	no	no	76.5	76.5	no	no	CG273	CG265	CLC868	CLC885
562_Escherichia_coli	Escherichia_coli	RS_GCF_001283445.1	SAMEA1531019	Contig	99.62	0.35	69564	5220872	no	no	76.3	76.3	no	no	CG36	CG29	CLC893	CLC909
562_Escherichia_coli	Escherichia_coli	RS_GCF_001283465.1	SAMEA1527954	Contig	99.93	0.1	148265	5045573	no	no	76.7	76.7	no	no	CG131	CG126	CLC860	CLC877
562_Escherichia_coli	Escherichia_coli	RS_GCF_001283485.1	SAMEA1466166	Contig	99.97	0.04	118525	5225430	no	no	77.8	77.8	no	no	CG327	CG318	CLC864	CLC881
562_Escherichia_coli	Escherichia_coli	RS_GCF_001283505.1	SAMEA1531042	Contig	99.62	0.1	177282	5096679	no	no	76.6	76.6	no	no	CG313	CG304	CLC861	CLC878
562_Escherichia_coli	Escherichia_coli	RS_GCF_001283525.1	SAMEA1466193	Contig	99.62	0.1	139796	5215348	no	no	76.7	76.7	no	no	CG313	CG304	CLC861	CLC878
562_Escherichia_coli	Escherichia_coli	RS_GCF_001283545.1	SAMEA1466176	Scaffold	99.97	0.04	102731	5148303	no	no	77.6	77.6	no	no	CG327	CG318	CLC864	CLC881
562_Escherichia_coli	Escherichia_coli	RS_GCF_001283565.1	SAMEA1531032	Scaffold	99.93	0.19	73372	5232916	no	no	77.1	77.1	no	no	CG531	CG516	CLC910	CLC926
562_Escherichia_coli	Escherichia_coli	RS_GCF_001283585.1	SAMEA1531045	Contig	99.62	0.29	210003	4949391	no	no	76	76	yes	yes	CG273	CG265	singleton	singleton
562_Escherichia_coli	Escherichia_coli	RS_GCF_001283605.2	SAMEA1531035	Scaffold	99.62	0.1	133907	5112694	no	no	76	76	no	no	CG273	CG265	CLC902	CLC918
562_Escherichia_coli	Escherichia_coli	RS_GCF_001283625.1	SAMEA1531014	Scaffold	99.97	0.07	153205	4745741	no	no	74.7	74.7	no	no	CG246	CG238	CLC914	CLC930
562_Escherichia_coli	Escherichia_coli	RS_GCF_001283645.1	SAMEA1466189	Contig	99.62	0.19	57564	5052902	no	no	75.9	75.9	no	no	CG538	CG523	CLC911	CLC927
562_Escherichia_coli	Escherichia_coli	RS_GCF_001283665.1	SAMEA1466181	Contig	99.97	0.07	147488	4736586	no	no	75.3	75.3	no	no	CG527	CG512	CLC879	CLC895
562_Escherichia_coli	Escherichia_coli	RS_GCF_001283685.1	SAMEA1466101	Scaffold	99.97	0.04	143030	4927621	no	no	75.7	75.7	no	no	CG131	CG126	CLC865	CLC882
562_Escherichia_coli	Escherichia_coli	RS_GCF_001283705.1	SAMEA1466171	Contig	99.97	0.29	83727	4874460	no	no	75.5	75.5	no	no	CG524	CG510	CLC863	CLC880
562_Escherichia_coli	Escherichia_coli	RS_GCF_001283725.1	SAMEA1466178	Contig	99.62	0.25	97718	5098885	no	no	76.4	76.4	no	no	CG30	CG29	CLC888	CLC904
562_Escherichia_coli	Escherichia_coli	RS_GCF_001283745.1	SAMEA1531022	Contig	99.32	0.1	154605	5149908	no	no	76.7	76.7	no	no	CG313	CG304	CLC861	CLC878
562_Escherichia_coli	Escherichia_coli	RS_GCF_001283765.1	SAMEA1466146	Scaffold	99.62	0.35	73176	5323410	no	no	77.5	77.5	no	no	CG36	CG29	CLC893	CLC909
562_Escherichia_coli	Escherichia_coli	RS_GCF_001283785.1	SAMEA1531002	Scaffold	99.97	0.07	150401	4855592	no	no	75.7	75.7	yes	yes	CG527	CG512	CLC875	CLC891
562_Escherichia_coli	Escherichia_coli	RS_GCF_001283805.1	SAMEA1466144	Scaffold	99.62	0.23	127256	5085041	no	no	76.4	76.4	no	no	CG273	CG265	CLC868	CLC885
562_Escherichia_coli	Escherichia_coli	RS_GCF_001283825.1	SAMEA1466190	Contig	99.97	0.45	126745	4915104	no	no	78.7	78.7	no	no	CG539	CG524	CLC912	CLC928
562_Escherichia_coli	Escherichia_coli	RS_GCF_001283845.1	SAMEA1466105	Contig	99.97	0.25	160397	5270692	no	no	83.8	83.8	yes	yes	CG175	CG168	CLC869	CLC886
562_Escherichia_coli	Escherichia_coli	RS_GCF_001283865.2	SAMEA1531001	Scaffold	99.97	0.04	281913	4817479	no	no	81.8	81.8	yes	yes	CG542	CG527	CLC925	CLC940
562_Escherichia_coli	Escherichia_coli	RS_GCF_001283885.1	SAMEA1466170	Contig	99.62	0.23	167731	4885912	no	no	75.4	75.4	yes	yes	CG273	CG265	CLC902	CLC918
562_Escherichia_coli	Escherichia_coli	RS_GCF_001283905.1	SAMEA1530988	Scaffold	99.97	0.25	185098	5303898	no	no	84.1	84.1	no	no	CG175	CG168	CLC871	CLC888
562_Escherichia_coli	Escherichia_coli	RS_GCF_001283925.1	SAMEA1466142	Contig	97.79	0.1	136039	5110827	no	no	76.4	76.4	no	no	CG313	CG304	CLC861	CLC878
562_Escherichia_coli	Escherichia_coli	RS_GCF_001283945.1	SAMEA1466173	Scaffold	99.97	0.07	147628	4782456	no	no	75.7	75.7	no	no	CG527	CG512	CLC875	CLC891
562_Escherichia_coli	Escherichia_coli	RS_GCF_001283965.1	SAMEA1531041	Contig	99.62	0.58	154523	5129442	no	no	76.5	76.5	no	no	CG273	CG265	CLC928	CLC943
562_Escherichia_coli	Escherichia_coli	RS_GCF_001283985.1	SAMEA1466184	Scaffold	99.97	0.04	417490	4860971	no	no	80.2	80.2	yes	yes	CG532	CG517	CLC894	CLC910
562_Escherichia_coli	Escherichia_coli	RS_GCF_001284005.1	SAMEA1466106	Scaffold	99.87	0.6	120179	5323464	no	no	77.2	77.2	no	no	CG525	CG511	CLC870	CLC887
562_Escherichia_coli	Escherichia_coli	RS_GCF_001284025.1	SAMEA1466175	Contig	99.62	0.17	116220	5169761	no	no	77.1	77.1	no	no	CG313	CG304	CLC861	CLC878
562_Escherichia_coli	Escherichia_coli	RS_GCF_001284045.1	SAMEA1530985	Scaffold	99.97	0.52	80297	5036471	no	no	76.3	76.3	no	no	CG327	CG318	CLC883	CLC899
562_Escherichia_coli	Escherichia_coli	RS_GCF_001284065.1	SAMEA1530980	Scaffold	99.97	0.04	90372	5065919	no	no	77.4	77.4	no	no	CG327	CG318	CLC864	CLC881
562_Escherichia_coli	Escherichia_coli	RS_GCF_001284085.1	SAMEA1466097	Contig	99.93	0.17	166203	5191258	no	no	76.8	76.8	no	no	CG313	CG304	CLC861	CLC878
562_Escherichia_coli	Escherichia_coli	RS_GCF_001284105.1	SAMEA1531043	Scaffold	99.97	0.04	103125	4965260	no	no	77.5	77.5	no	no	CG529	CG514	CLC887	CLC903
562_Escherichia_coli	Escherichia_coli	RS_GCF_001284125.1	SAMEA1531008	Contig	99.32	0.17	153646	5180549	no	no	76.5	76.5	no	no	CG313	CG304	CLC861	CLC878
562_Escherichia_coli	Escherichia_coli	RS_GCF_001284145.1	SAMEA1531036	Scaffold	99.62	0.23	122945	5154882	no	no	76.3	76.3	no	no	CG273	CG265	CLC868	CLC885
562_Escherichia_coli	Escherichia_coli	RS_GCF_001284165.2	SAMEA1530991	Scaffold	99.62	0.17	120242	5120794	no	no	77.1	77.1	no	no	CG313	CG304	CLC861	CLC878
562_Escherichia_coli	Escherichia_coli	RS_GCF_001284185.1	SAMEA1531010	Contig	99.62	0.33	283986	4999139	no	no	75.2	75.2	yes	yes	CG528	CG513	CLC885	CLC901
562_Escherichia_coli	Escherichia_coli	RS_GCF_001284205.1	SAMEA1466111	Contig	99.56	0.64	123203	5096946	no	no	76.3	76.3	yes	yes	CG273	CG265	CLC873	CLC889
562_Escherichia_coli	Escherichia_coli	RS_GCF_001284225.1	SAMEA1527992	Scaffold	99.62	0.1	148264	5190238	no	no	76	76	no	no	CG131	CG126	CLC920	CLC936
562_Escherichia_coli	Escherichia_coli	RS_GCF_001284245.1	SAMEA1466180	Scaffold	99.62	0.1	159312	4862086	no	no	75.3	75.3	no	no	CG537	CG522	CLC906	CLC922
562_Escherichia_coli	Escherichia_coli	RS_GCF_001284265.1	SAMEA1466155	Contig	99.97	0.34	141339	5120203	no	no	76.5	76.5	no	no	non-CG	non-CG	CLC899	CLC915
562_Escherichia_coli	Escherichia_coli	RS_GCF_001284285.1	SAMEA1528003	Contig	99.67	0.59	154108	5415101	no	no	83.7	83.7	no	no	CG175	CG168	CLC869	CLC886
562_Escherichia_coli	Escherichia_coli	RS_GCF_001284305.1	SAMEA1466163	Contig	99.97	0.07	150442	4937328	no	no	75.8	75.8	no	no	CG527	CG512	CLC880	CLC896
562_Escherichia_coli	Escherichia_coli	RS_GCF_001284325.1	SAMEA1527991	Scaffold	99.62	0.14	52923	5204188	no	no	75.2	75.2	yes	yes	CG29	CG28	CLC919	CLC935
562_Escherichia_coli	Escherichia_coli	RS_GCF_001284345.1	SAMEA1531068	Scaffold	99.62	0.23	127218	5093990	no	no	76.4	76.4	no	no	CG273	CG265	CLC868	CLC885
562_Escherichia_coli	Escherichia_coli	RS_GCF_001284365.1	SAMEA1528004	Contig	99.64	0.19	72304	5091798	no	no	76.4	76.4	no	no	CG531	CG516	CLC910	CLC926
562_Escherichia_coli	Escherichia_coli	RS_GCF_001284385.1	SAMEA1531044	Scaffold	99.97	0.04	211425	4811556	no	no	81.7	81.7	no	no	CG542	CG527	CLC925	CLC940
562_Escherichia_coli	Escherichia_coli	RS_GCF_001284405.1	SAMEA1530986	Scaffold	99.93	0.19	65453	5105644	no	no	76	76	yes	yes	CG538	CG523	CLC911	CLC927
562_Escherichia_coli	Escherichia_coli	RS_GCF_001284425.1	SAMEA1527956	Scaffold	99.62	0.26	150297	5134095	no	no	76.6	76.6	no	no	CG313	CG304	CLC861	CLC878
562_Escherichia_coli	Escherichia_coli	RS_GCF_001284445.1	SAMEA1466169	Contig	99.97	0.07	179824	4749305	no	no	75.2	75.2	yes	yes	CG527	CG512	CLC901	CLC917
562_Escherichia_coli	Escherichia_coli	RS_GCF_001284465.1	SAMEA1466158	Contig	99.82	0.14	54100	4927275	no	no	74.9	74.9	no	no	CG531	CG516	CLC891	CLC907
562_Escherichia_coli	Escherichia_coli	RS_GCF_001284485.1	SAMEA1531031	Scaffold	99.62	0.32	125155	5211678	no	no	76.7	76.7	no	no	CG29	CG28	CLC132	CLC132
562_Escherichia_coli	Escherichia_coli	RS_GCF_001284505.1	SAMEA1466151	Contig	99.01	0.18	61627	5093020	no	no	74.8	74.8	yes	yes	non-CG	non-CG	singleton	singleton
562_Escherichia_coli	Escherichia_coli	RS_GCF_001284525.1	SAMEA1466116	Contig	99.97	0.09	115613	5216214	no	no	77.3	77.3	no	no	CG5	CG5	CLC877	CLC893
562_Escherichia_coli	Escherichia_coli	RS_GCF_001284545.1	SAMEA1466183	Contig	99.97	0.04	146462	5408811	no	no	76.5	76.5	yes	yes	CG469	CG452	CLC907	CLC923
562_Escherichia_coli	Escherichia_coli	RS_GCF_001284565.1	SAMEA1466113	Contig	99.97	0.07	125697	4780871	no	no	75.7	75.7	no	no	CG527	CG512	CLC875	CLC891
562_Escherichia_coli	Escherichia_coli	RS_GCF_001284585.1	SAMEA1531048	Scaffold	99.93	0.19	69114	5214825	no	no	77.1	77.1	no	no	CG531	CG516	CLC910	CLC926
562_Escherichia_coli	Escherichia_coli	RS_GCF_001284605.1	SAMEA1466199	Contig	99.62	0.1	234045	4793579	no	no	75.4	75.4	no	no	CG541	CG526	CLC915	CLC931
562_Escherichia_coli	Escherichia_coli	RS_GCF_001284625.1	SAMEA1531066	Scaffold	99.97	0.25	127659	5277627	no	no	83.7	83.7	no	no	CG175	CG168	CLC869	CLC886
562_Escherichia_coli	Escherichia_coli	RS_GCF_001284645.1	SAMEA1531007	Scaffold	99.97	0.25	197362	5165874	no	no	84	84	no	no	CG175	CG168	CLC871	CLC888
562_Escherichia_coli	Escherichia_coli	RS_GCF_001284665.1	SAMEA1466115	Contig	99.97	0.39	143125	5140083	no	no	77.5	77.5	yes	yes	CG525	CG511	singleton	singleton
562_Escherichia_coli	Escherichia_coli	RS_GCF_001284685.1	SAMEA1531054	Contig	99.97	0.07	125228	4933487	no	no	76.1	76.1	no	no	CG527	CG512	CLC880	CLC896
562_Escherichia_coli	Escherichia_coli	RS_GCF_001284705.1	SAMEA1531004	Scaffold	99.62	1.05	97132	5017455	no	no	76.7	76.7	yes	yes	CG540	CG525	CLC913	CLC929
562_Escherichia_coli	Escherichia_coli	RS_GCF_001284725.1	SAMEA1466200	Contig	99.97	0.15	302404	4796697	no	no	81.1	81.1	yes	yes	CG178	CG170	CLC261	CLC260
562_Escherichia_coli	Escherichia_coli	RS_GCF_001284745.1	SAMEA1466108	Contig	99.97	0.25	184711	5204687	no	no	84	84	no	no	CG175	CG168	CLC871	CLC888
562_Escherichia_coli	Escherichia_coli	RS_GCF_001284765.1	SAMEA1466148	Contig	99.62	0.17	120274	5140768	no	no	76.8	76.8	no	no	CG313	CG304	CLC861	CLC878
562_Escherichia_coli	Escherichia_coli	RS_GCF_001284785.1	SAMEA1466187	Contig	99.97	0.04	161317	5451902	no	no	78.3	78.3	yes	yes	CG485	CG474	CLC874	CLC890
562_Escherichia_coli	Escherichia_coli	RS_GCF_001284805.1	SAMEA1466143	Contig	99.97	0.29	70867	4961096	no	no	75.8	75.8	no	no	CG524	CG510	CLC863	CLC880
562_Escherichia_coli	Escherichia_coli	RS_GCF_001284825.1	SAMEA1466145	Scaffold	99.97	0.33	149004	5425305	no	no	77.3	77.3	yes	yes	CG485	CG474	CLC892	CLC908
562_Escherichia_coli	Escherichia_coli	RS_GCF_001284845.1	SAMEA1528013	Scaffold	99.62	0.23	95268	4925521	no	no	77.1	77.1	no	no	CG540	CG525	CLC913	CLC929
562_Escherichia_coli	Escherichia_coli	RS_GCF_001284865.1	SAMEA1530990	Scaffold	99.97	0.67	113801	5270408	no	no	77.3	77.3	no	no	CG525	CG511	CLC870	CLC887
562_Escherichia_coli	Escherichia_coli	RS_GCF_001284885.1	SAMEA1531005	Scaffold	99.62	0.14	94921	5220332	no	no	76.8	76.8	yes	yes	CG36	CG29	CLC867	CLC884
562_Escherichia_coli	Escherichia_coli	RS_GCF_001284905.1	SAMEA1530998	Contig	99.97	0.2	184737	4643391	no	no	74.9	74.9	yes	yes	CG527	CG512	singleton	singleton
562_Escherichia_coli	Escherichia_coli	RS_GCF_001284925.1	SAMEA1466162	Contig	99.62	0.1	64759	5141198	no	no	75.8	75.8	yes	yes	CG536	CG521	CLC900	CLC916
562_Escherichia_coli	Escherichia_coli	RS_GCF_001284945.1	SAMEA1531021	Scaffold	99.62	0.78	135102	5201267	no	no	76.5	76.5	no	no	CG273	CG265	CLC886	CLC902
562_Escherichia_coli	Escherichia_coli	RS_GCF_001284965.1	SAMEA1531062	Scaffold	99.93	0.2	109141	5143379	no	no	76.5	76.5	yes	yes	CG29	CG28	CLC930	CLC945
562_Escherichia_coli	Escherichia_coli	RS_GCF_001284985.1	SAMEA1531015	Scaffold	99.62	0.17	138531	5099223	no	no	76.9	76.9	no	no	CG313	CG304	CLC861	CLC878
562_Escherichia_coli	Escherichia_coli	RS_GCF_001285005.1	SAMEA1531030	Scaffold	99.93	0.2	108708	5173427	no	no	76.5	76.5	no	no	CG29	CG28	CLC930	CLC945
562_Escherichia_coli	Escherichia_coli	RS_GCF_001285025.1	SAMEA1466202	Scaffold	99.62	4.04	87395	5874137	no	no	76.6	76.6	no	no	CG29	CG28	CLC884	CLC900
562_Escherichia_coli	Escherichia_coli	RS_GCF_001285045.1	SAMEA1466149	Contig	99.97	0.04	85670	4970268	no	no	76.8	76.8	yes	yes	CG327	CG318	singleton	singleton
562_Escherichia_coli	Escherichia_coli	RS_GCF_001285065.1	SAMEA1531026	Contig	99.93	0.58	148322	4990698	no	no	76.1	76.1	no	no	CG131	CG126	CLC860	CLC877
562_Escherichia_coli	Escherichia_coli	RS_GCF_001285085.1	SAMEA1531056	Scaffold	99.62	0.17	137721	5219584	no	no	77.1	77.1	no	no	CG313	CG304	CLC861	CLC878
562_Escherichia_coli	Escherichia_coli	RS_GCF_001285105.1	SAMEA1466164	Contig	99.62	0.15	99924	5272849	no	no	76.9	76.9	no	no	CG29	CG28	CLC884	CLC900
562_Escherichia_coli	Escherichia_coli	RS_GCF_001285125.1	SAMEA1466167	Scaffold	99.62	0.48	106638	5315452	no	no	76.9	76.9	no	no	CG29	CG28	CLC884	CLC900
562_Escherichia_coli	Escherichia_coli	RS_GCF_001285145.1	SAMEA1466154	Contig	99.97	0.43	137107	4887442	no	no	79.2	79.2	no	no	CG534	CG519	CLC898	CLC914
562_Escherichia_coli	Escherichia_coli	RS_GCF_001285165.1	SAMEA1527975	Scaffold	99.62	0.23	86700	4928225	no	no	77.1	77.1	no	no	CG540	CG525	CLC913	CLC929
562_Escherichia_coli	Escherichia_coli	RS_GCF_001285185.1	SAMEA1466179	Scaffold	99.62	0.1	210557	4831755	no	no	76.3	76.3	no	no	CG385	CG368	CLC905	CLC921
562_Escherichia_coli	Escherichia_coli	RS_GCF_001285205.1	SAMEA1531046	Scaffold	99.97	0.04	103097	4934711	no	no	77.5	77.5	no	no	CG529	CG514	CLC887	CLC903
562_Escherichia_coli	Escherichia_coli	RS_GCF_001285225.1	SAMEA1466203	Scaffold	99.56	0.79	123127	5097432	no	no	76.2	76.2	no	no	CG273	CG265	CLC873	CLC889
562_Escherichia_coli	Escherichia_coli	RS_GCF_001285245.1	SAMEA1530999	Scaffold	99.62	0.14	83586	5149753	no	no	76.7	76.7	no	no	CG36	CG29	CLC867	CLC884
562_Escherichia_coli	Escherichia_coli	RS_GCF_001285265.1	SAMEA1466198	Contig	99.97	0.14	159661	4839962	no	no	75.4	75.4	no	no	CG246	CG238	CLC914	CLC930
562_Escherichia_coli	Escherichia_coli	RS_GCF_001285285.1	SAMEA1531023	Scaffold	99.62	0.14	85997	5264902	no	no	76.7	76.7	yes	yes	non-CG	non-CG	singleton	singleton
562_Escherichia_coli	Escherichia_coli	RS_GCF_001285305.1	SAMEA1531039	Scaffold	99.93	0.78	144276	5191508	no	no	76.6	76.6	no	no	CG273	CG265	CLC886	CLC902
562_Escherichia_coli	Escherichia_coli	RS_GCF_001285325.1	SAMEA1466118	Scaffold	99.62	0.25	120903	5081636	no	no	75.4	75.4	no	no	CG273	CG265	CLC873	CLC889
562_Escherichia_coli	Escherichia_coli	RS_GCF_001285345.1	SAMEA1466168	Contig	99.97	0.19	137961	4841256	no	no	76.6	76.6	no	no	CG527	CG512	CLC879	CLC895
562_Escherichia_coli	Escherichia_coli	RS_GCF_001285365.1	SAMEA1531024	Scaffold	99.93	0.26	169200	4959050	no	no	76.2	76.2	yes	yes	CG131	CG126	CLC860	CLC877
562_Escherichia_coli	Escherichia_coli	RS_GCF_001285385.1	SAMEA1531070	Contig	99.93	0.89	154509	5198954	no	no	76.6	76.6	yes	yes	CG273	CG265	CLC886	CLC902
562_Escherichia_coli	Escherichia_coli	RS_GCF_001285405.1	SAMEA1466194	Contig	99.62	0.23	167752	5057270	no	no	75.6	75.6	yes	yes	CG273	CG265	CLC908	CLC924
562_Escherichia_coli	Escherichia_coli	RS_GCF_001285425.1	SAMEA1466192	Contig	99.93	0.35	73653	5412502	no	no	77.6	77.6	yes	yes	CG36	CG29	CLC893	CLC909
562_Escherichia_coli	Escherichia_coli	RS_GCF_001285445.1	SAMEA1531033	Contig	99.93	0.1	147669	4937272	no	no	76.1	76.1	no	no	CG131	CG126	CLC917	CLC933
562_Escherichia_coli	Escherichia_coli	RS_GCF_001285465.1	SAMEA1466188	Contig	99.82	0.14	53247	5065642	no	no	76.6	76.6	no	no	CG531	CG516	CLC910	CLC926
562_Escherichia_coli	Escherichia_coli	RS_GCF_001285485.1	SAMEA1527985	Contig	99.97	0.09	132809	5300706	no	no	77.5	77.5	yes	yes	CG5	CG5	singleton	singleton
562_Escherichia_coli	Escherichia_coli	RS_GCF_001285505.1	SAMEA1466159	Contig	99.93	0.26	135225	4960976	no	no	75.5	75.5	no	no	CG273	CG265	CLC882	CLC898
562_Escherichia_coli	Escherichia_coli	RS_GCF_001285525.1	SAMEA1466196	Contig	99.62	0.26	167755	5003607	no	no	76	76	no	no	CG273	CG265	CLC882	CLC898
562_Escherichia_coli	Escherichia_coli	RS_GCF_001285545.1	SAMEA1531058	Scaffold	99.93	0.32	150236	4896922	no	no	76.6	76.6	yes	yes	non-CG	non-CG	CLC899	CLC915
562_Escherichia_coli	Escherichia_coli	RS_GCF_001285565.1	SAMEA1531012	Scaffold	99.62	0.1	191425	4793312	no	no	75.2	75.2	yes	yes	CG543	CG253	CLC926	CLC941
562_Escherichia_coli	Escherichia_coli	RS_GCF_001285605.1	SAMEA1528021	Scaffold	99.97	0.04	92118	5209125	no	no	78	78	no	no	CG529	CG514	CLC887	CLC903
562_Escherichia_coli	Escherichia_coli	RS_GCF_001285625.1	SAMEA1466177	Scaffold	99.97	0.07	125346	4804932	no	no	75.7	75.7	no	no	CG527	CG512	CLC875	CLC891
562_Escherichia_coli	Escherichia_coli	RS_GCF_001285645.1	SAMEA1531047	Scaffold	99.97	0.19	201593	5098280	no	no	83.5	83.5	yes	yes	CG175	CG168	CLC871	CLC888
562_Escherichia_coli	Escherichia_coli	RS_GCF_001285665.1	SAMEA1466096	Contig	99.93	0.1	148281	5047821	no	no	76.6	76.6	no	no	CG131	CG126	CLC860	CLC877
562_Escherichia_coli	Escherichia_coli	RS_GCF_001285685.1	SAMEA1531029	Scaffold	99.93	0.23	137896	5072005	no	no	76.5	76.5	no	no	CG273	CG265	CLC886	CLC902
562_Escherichia_coli	Escherichia_coli	RS_GCF_001285705.1	SAMEA1530984	Scaffold	99.95	0.25	124717	5226573	no	no	84.1	84.1	no	no	CG175	CG168	CLC871	CLC888
562_Escherichia_coli	Escherichia_coli	RS_GCF_001285725.1	SAMEA1466112	Scaffold	99.97	0.04	114667	5460241	no	no	77.9	77.9	no	no	CG485	CG474	CLC874	CLC890
562_Escherichia_coli	Escherichia_coli	RS_GCF_001285745.1	SAMEA1466104	Contig	99.62	0.23	148973	5026233	no	no	76.1	76.1	yes	yes	CG273	CG265	CLC868	CLC885
562_Escherichia_coli	Escherichia_coli	RS_GCF_001285765.1	SAMEA1466153	Contig	99.62	0.15	108350	5337679	no	no	76.8	76.8	no	no	CG29	CG28	CLC884	CLC900
562_Escherichia_coli	Escherichia_coli	RS_GCF_001285785.1	SAMEA1531034	Contig	99.82	0.14	54057	4915097	no	no	74.9	74.9	no	no	CG531	CG516	CLC891	CLC907
562_Escherichia_coli	Escherichia_coli	RS_GCF_001285805.1	SAMEA1466099	Scaffold	99.97	0.29	76387	4857902	no	no	74.7	74.7	no	no	CG524	CG510	CLC863	CLC880
562_Escherichia_coli	Escherichia_coli	RS_GCF_001285825.1	SAMEA1466140	Contig	99.82	0.39	182834	5022063	no	no	80.9	80.9	no	no	CG240	CG232	CLC890	CLC906
562_Escherichia_coli	Escherichia_coli	RS_GCF_001285845.1	SAMEA1466195	Contig	99.62	0.18	108326	5370423	no	no	76.8	76.8	no	no	CG29	CG28	CLC884	CLC900
562_Escherichia_coli	Escherichia_coli	RS_GCF_001285865.1	SAMEA1466103	Contig	99.62	0.14	78267	5254641	no	no	77	77	no	no	CG36	CG29	CLC867	CLC884
562_Escherichia_coli	Escherichia_coli	RS_GCF_001285885.1	SAMEA1466182	Contig	99.62	0.1	61727	5142875	no	no	75.8	75.8	no	no	CG536	CG521	CLC900	CLC916
562_Escherichia_coli	Escherichia_coli	RS_GCF_001285905.1	SAMEA1531040	Scaffold	99.62	0.19	55173	5081727	no	no	75.5	75.5	no	no	CG538	CG523	CLC911	CLC927
562_Escherichia_coli	Escherichia_coli	RS_GCF_001285925.1	SAMEA1531028	Scaffold	99.97	0.04	101645	5192306	no	no	77.8	77.8	no	no	CG529	CG514	CLC887	CLC903
562_Escherichia_coli	Escherichia_coli	RS_GCF_001285945.1	SAMEA1531061	Scaffold	99.67	0.04	62995	4893258	no	no	76	76	yes	yes	CG524	CG510	singleton	singleton
562_Escherichia_coli	Escherichia_coli	RS_GCF_001285965.1	SAMEA1531064	Scaffold	99.62	0.14	126385	5192192	no	no	76.8	76.8	no	no	CG536	CG521	CLC938	CLC953
562_Escherichia_coli	Escherichia_coli	RS_GCF_001285985.1	SAMEA1466185	Scaffold	99.62	0.7	167746	5240434	no	no	75.9	75.9	no	no	CG273	CG265	CLC908	CLC924
562_Escherichia_coli	Escherichia_coli	RS_GCF_001286005.1	SAMEA1466119	Contig	99.97	0.25	151922	5236421	no	no	84.1	84.1	no	no	CG175	CG168	CLC871	CLC888
562_Escherichia_coli	Escherichia_coli	RS_GCF_001286025.1	SAMEA1531049	Contig	99.62	0.1	326320	5069408	no	no	77.2	77.2	yes	yes	non-CG	non-CG	singleton	singleton
562_Escherichia_coli	Escherichia_coli	RS_GCF_001286045.1	SAMEA1466165	Scaffold	99.62	0.23	121908	5101572	no	no	76.5	76.5	no	no	CG273	CG265	CLC868	CLC885
562_Escherichia_coli	Escherichia_coli	RS_GCF_001286065.2	SAMEA1531000	Scaffold	99.93	0.74	154636	5020628	no	no	75.5	75.5	yes	yes	CG273	CG265	singleton	singleton
562_Escherichia_coli	Escherichia_albertii	RS_GCF_001286085.1	SAMEA1466109	Scaffold	98.6	0.33	121850	4965193	no	no	69	86.7	yes	no	non-CG	CG3	singleton	CLC58
562_Escherichia_coli	Escherichia_coli	RS_GCF_001286105.1	SAMEA1531020	Scaffold	99.62	0.58	154539	5116051	no	no	76.3	76.3	yes	yes	CG273	CG265	CLC928	CLC943
562_Escherichia_coli	Escherichia_coli	RS_GCF_001286125.1	SAMEA1530996	Scaffold	99.93	0.1	210338	4783658	no	no	75.7	75.7	no	no	CG385	CG368	CLC905	CLC921
562_Escherichia_coli	Escherichia_coli	RS_GCF_001286145.1	SAMEA1466110	Scaffold	99.62	0.2	83582	5267507	no	no	77	77	no	no	CG36	CG29	CLC867	CLC884
562_Escherichia_coli	Escherichia_coli	RS_GCF_001286165.1	SAMEA1466174	Contig	99.62	0.85	64231	5453949	no	no	75.6	75.6	no	no	CG29	CG28	CLC904	CLC920
562_Escherichia_coli	Escherichia_coli	RS_GCF_001286185.1	SAMEA1466100	Contig	99.97	0.04	121354	5091309	no	no	77.2	77.2	yes	yes	CG327	CG318	CLC864	CLC881
562_Escherichia_coli	Escherichia_coli	RS_GCF_001286205.1	SAMEA1466117	Scaffold	99.62	0.14	91487	5174594	no	no	76.5	76.5	no	no	CG36	CG29	CLC867	CLC884
562_Escherichia_coli	Escherichia_coli	RS_GCF_001286225.1	SAMEA1466161	Contig	99.97	0.6	134203	5331620	no	no	77.3	77.3	yes	yes	CG525	CG511	CLC870	CLC887
562_Escherichia_coli	Escherichia_coli	RS_GCF_001286245.1	SAMEA1528005	Scaffold	99.62	0.18	233965	5030955	no	no	76.1	76.1	no	no	CG528	CG513	CLC885	CLC901
562_Escherichia_coli	Escherichia_coli	RS_GCF_001286265.1	SAMEA1531065	Scaffold	99.62	0.17	118231	5213724	no	no	77.1	77.1	no	no	CG313	CG304	CLC861	CLC878
562_Escherichia_coli	Escherichia_coli	RS_GCF_001286285.1	SAMEA1466141	Scaffold	99.82	0.14	53837	4920468	no	no	74.9	74.9	no	no	CG531	CG516	CLC891	CLC907
562_Escherichia_coli	Escherichia_coli	RS_GCF_001286305.1	SAMEA1531050	Scaffold	99.97	0.62	81561	5120183	no	no	76.4	76.4	no	no	CG327	CG318	CLC883	CLC899
562_Escherichia_coli	Escherichia_coli	RS_GCF_001286325.1	SAMEA1530993	Scaffold	99.62	0.1	140141	5089476	no	no	76.4	76.4	no	no	CG313	CG304	CLC861	CLC878
562_Escherichia_coli	Escherichia_coli	RS_GCF_001286345.2	SAMEA1530992	Scaffold	99.97	0.04	210958	4904025	no	no	80.3	80.3	no	no	CG532	CG517	CLC894	CLC910
562_Escherichia_coli	Escherichia_coli	RS_GCF_001286365.1	SAMEA1466107	Contig	99.97	0.04	115109	5090618	no	no	77.3	77.3	no	no	CG327	CG318	CLC864	CLC881
562_Escherichia_coli	Escherichia_coli	RS_GCF_001286385.1	SAMEA1466186	Contig	99.32	0.14	91364	5159284	no	no	76.1	76.1	no	no	CG30	CG29	CLC909	CLC925
562_Escherichia_coli	Escherichia_coli	RS_GCF_001286405.1	SAMEA1466152	Scaffold	99.62	0.1	79944	5216908	no	no	76.8	76.8	yes	yes	CG36	CG29	singleton	singleton
562_Escherichia_coli	Escherichia_coli	RS_GCF_001286425.1	SAMEA1466197	Scaffold	99.93	0.23	95282	4950756	no	no	77.1	77.1	no	no	CG540	CG525	CLC913	CLC929
562_Escherichia_coli	Escherichia_coli	RS_GCF_001286445.1	SAMEA1531063	Scaffold	99.62	0.14	85319	5231302	no	no	77	77	no	no	CG36	CG29	CLC867	CLC884
562_Escherichia_coli	Escherichia_coli	RS_GCF_001286465.1	SAMEA1466098	Contig	99.97	0.04	445773	4787944	no	no	81.9	81.9	yes	yes	CG175	CG168	singleton	singleton
562_Escherichia_coli	Escherichia_coli	RS_GCF_001286485.1	SAMEA1531059	Scaffold	99.97	0.08	235722	4783406	no	no	81.4	81.4	yes	yes	CG547	CG531	singleton	singleton
562_Escherichia_coli	Escherichia_coli	RS_GCF_001286505.1	SAMEA1531038	Scaffold	99.32	0.24	58617	5169407	no	no	75.7	75.7	yes	yes	CG538	CG523	CLC931	CLC946
817_Bacteroides_fragilis	Bacteroides_fragilis	RS_GCF_001286525.1	SAMEA3501569	Complete_Genome	99.26	0	5188967	5188967	no	no	85.6	85.6	yes	yes	non-CG	non-CG	CLC5	CLC6
562_Escherichia_coli	Escherichia_coli	RS_GCF_001286545.1	SAMEA1531057	Scaffold	99.32	0.14	91811	5208687	no	no	76.2	76.2	yes	yes	CG30	CG29	CLC909	CLC925
562_Escherichia_coli	Escherichia_coli	RS_GCF_001286565.1	SAMEA1531051	Contig	99.97	0.14	362097	4735525	no	no	81.1	81.1	yes	yes	CG175	CG168	CLC934	CLC949
562_Escherichia_coli	Escherichia_coli	RS_GCF_001286585.1	SAMEA1531017	Scaffold	99.58	0.23	209991	5043611	no	no	77	77	yes	yes	CG273	CG265	singleton	singleton
562_Escherichia_coli	Escherichia_coli	RS_GCF_001286605.1	SAMEA1531053	Contig	99.97	0.04	308962	4791124	no	no	81.3	81.3	yes	yes	non-CG	non-CG	singleton	singleton
562_Escherichia_coli	Escherichia_coli	RS_GCF_001286625.1	SAMEA1531009	Scaffold	99.97	0.04	141977	5467292	no	no	77.7	77.7	no	no	CG485	CG474	CLC874	CLC890
562_Escherichia_coli	Escherichia_coli	RS_GCF_001286645.1	SAMEA1531027	Scaffold	99.62	0.74	137893	5215340	no	no	76.5	76.5	no	no	CG273	CG265	CLC886	CLC902
562_Escherichia_coli	Escherichia_coli	RS_GCF_001286665.1	SAMEA1466147	Scaffold	99.77	0.04	174086	4882059	no	no	80.2	80.2	no	no	CG532	CG517	CLC894	CLC910
562_Escherichia_coli	Escherichia_coli	RS_GCF_001286685.1	SAMEA1527972	Scaffold	99.62	0.1	211200	5013256	no	no	76.1	76.1	no	no	CG131	CG126	CLC917	CLC933
562_Escherichia_coli	Escherichia_coli	RS_GCF_001286705.1	SAMEA1527953	Scaffold	99.97	0.81	187510	5183728	no	no	82.6	82.6	no	no	CG175	CG168	CLC871	CLC888
1423_Bacillus_subtilis	Bacillus_subtilis	RS_GCF_001286745.1	SAMEA3484408	Contig	99.81	1.47	83709	4044356	no	no	89.4	89.4	no	no	CG7	CG10	CLC8	CLC11
1423_Bacillus_subtilis	Bacillus_spizizenii	RS_GCF_001286765.1	SAMEA3484406	Contig	99.47	0.85	44747	4116767	no	no	85.8	91.4	yes	yes	non-CG	non-CG	singleton	singleton
1686287_Kallipyga_gabonensis	Kallipyga_gabonensis	RS_GCF_001286805.1	SAMEA3500893	Contig	96.95	0	1331844	1621211	yes	yes	NA	100	yes	yes	non-CG	non-CG	non-CLC	non-CLC
1396_Bacillus_cereus	Bacillus_A_anthracis	RS_GCF_001286825.1	SAMEA3484403	Contig	95.48	0.73	14454	5247249	no	no	75.6	87.5	yes	yes	non-CG	non-CG	singleton	singleton
1423_Bacillus_subtilis	Bacillus_subtilis	RS_GCF_001286845.1	SAMEA3484401	Contig	100	1.47	93251	4060709	no	no	89.8	89.8	no	no	CG7	CG10	CLC8	CLC11
1423_Bacillus_subtilis	Bacillus_subtilis	RS_GCF_001286865.1	SAMEA3484405	Contig	99.81	0.4	132062	3993757	no	no	90.7	90.7	yes	yes	non-CG	non-CG	singleton	singleton
1423_Bacillus_subtilis	Bacillus_subtilis	RS_GCF_001286885.1	SAMEA3484410	Contig	99.79	1.29	186132	3962286	no	no	89.2	89.2	yes	yes	CG7	CG10	CLC8	CLC11
40324_Stenotrophomonas_maltophilia	Stenotrophomonas_maltophilia_AK	RS_GCF_001286925.1	SAMEA3751020	Contig	99.66	0.34	198115	4386843	no	no	77.7	84	yes	yes	CG11	non-CG	CLC11	CLC1
1390_Bacillus_amyloliquefaciens	Bacillus_velezensis	RS_GCF_001286945.1	SAMEA3484404	Contig	99.79	0.01	92942	4031481	no	no	84.9	91.6	yes	yes	non-CG	non-CG	singleton	singleton
1390_Bacillus_amyloliquefaciens	Bacillus_velezensis	RS_GCF_001286965.1	SAMEA3484407	Contig	99.69	0.15	100430	4090896	no	no	84.9	93.3	yes	yes	non-CG	non-CG	singleton	singleton
561879_Bacillus_safensis	Bacillus_safensis	RS_GCF_001286985.1	SAMEA3484402	Contig	99.59	0.41	173039	3758903	no	no	85.8	91.7	yes	yes	non-CG	non-CG	singleton	singleton
1773_Mycobacterium_tuberculosis	Mycobacterium_tuberculosis	RS_GCF_001287005.1	SAMEA3257672	Scaffold	99.78	0.11	2338802	4311781	no	no	97.1	97.1	yes	yes	CG2	CG2	singleton	singleton
1773_Mycobacterium_tuberculosis	Mycobacterium_tuberculosis	RS_GCF_001287045.1	SAMEA3257670	Scaffold	99.78	0.33	254023	4284346	no	no	96.5	96.5	yes	yes	CG2	CG2	singleton	singleton
1773_Mycobacterium_tuberculosis	Mycobacterium_tuberculosis	RS_GCF_001287065.1	SAMEA3257663	Scaffold	99.78	0	1115578	4306135	no	no	97.1	97.1	yes	yes	CG2	CG2	singleton	singleton
1773_Mycobacterium_tuberculosis	Mycobacterium_tuberculosis	RS_GCF_001287105.1	SAMEA3257675	Scaffold	99.78	0	2328400	4307175	no	no	97.2	97.2	yes	yes	CG2	CG2	singleton	singleton
1773_Mycobacterium_tuberculosis	Mycobacterium_tuberculosis	RS_GCF_001287125.1	SAMEA3257666	Scaffold	99.78	0	1264091	4294196	no	no	96.9	96.9	yes	yes	CG2	CG2	singleton	singleton
1773_Mycobacterium_tuberculosis	Mycobacterium_tuberculosis	RS_GCF_001287165.1	SAMEA3257671	Scaffold	99.78	0	547899	4279194	no	no	96.6	96.6	yes	yes	CG2	CG2	singleton	singleton
1773_Mycobacterium_tuberculosis	Mycobacterium_tuberculosis	RS_GCF_001287185.1	SAMEA3257668	Scaffold	99.78	0	496414	4303180	no	no	97	97	yes	yes	CG2	CG2	singleton	singleton
1773_Mycobacterium_tuberculosis	Mycobacterium_tuberculosis	RS_GCF_001287205.1	SAMEA3257674	Scaffold	99.78	0.22	1022271	4337122	no	no	97.6	97.6	yes	yes	CG2	CG2	singleton	singleton
1773_Mycobacterium_tuberculosis	Mycobacterium_tuberculosis	RS_GCF_001287225.1	SAMEA3257673	Scaffold	99.78	0	918853	4297448	no	no	96.8	96.8	yes	yes	CG2	CG2	singleton	singleton
1773_Mycobacterium_tuberculosis	Mycobacterium_tuberculosis	RS_GCF_001287245.1	SAMEA3257664	Scaffold	99.78	0.11	1554746	4318337	no	no	97.3	97.3	yes	yes	CG2	CG2	singleton	singleton
1773_Mycobacterium_tuberculosis	Mycobacterium_tuberculosis	RS_GCF_001287325.1	SAMEA3257665	Scaffold	99.78	0.15	722851	4293535	no	no	96.7	96.7	yes	yes	CG2	CG2	singleton	singleton
1773_Mycobacterium_tuberculosis	Mycobacterium_tuberculosis	RS_GCF_001287365.1	SAMEA3257676	Scaffold	99.78	0.11	3949439	4317624	no	no	97.4	97.4	yes	yes	CG2	CG2	singleton	singleton
1773_Mycobacterium_tuberculosis	Mycobacterium_tuberculosis	RS_GCF_001287425.1	SAMEA3257669	Scaffold	99.78	0	755147	4322672	no	no	97.5	97.5	yes	yes	CG2	CG2	singleton	singleton
1773_Mycobacterium_tuberculosis	Mycobacterium_tuberculosis	RS_GCF_001287485.1	SAMEA3257667	Scaffold	99.78	0	910908	4285339	no	no	96.7	96.7	yes	yes	CG2	CG2	singleton	singleton
1280_Staphylococcus_aureus	Staphylococcus_aureus	RS_GCF_001287505.1	SAMEA2236411	Scaffold	99.23	0.64	188017	2855626	no	no	93.1	93.6	no	no	CG8	CG8	CLC115	CLC108
1280_Staphylococcus_aureus	Staphylococcus_aureus	RS_GCF_001287525.1	SAMEA2384472	Scaffold	99.51	0.64	240630	2920830	no	no	93.3	95.4	no	no	CG8	CG8	CLC115	CLC108
1280_Staphylococcus_aureus	Staphylococcus_aureus	RS_GCF_001287545.1	SAMEA2384061	Scaffold	99.51	0.64	185216	2880845	no	no	92.9	94.5	no	no	CG8	CG8	CLC115	CLC108
1280_Staphylococcus_aureus	Staphylococcus_aureus	RS_GCF_001287565.1	SAMEA2384795	Scaffold	99.51	0.68	251719	2878841	no	no	93.3	95.4	no	no	CG8	CG8	CLC115	CLC108
1280_Staphylococcus_aureus	Staphylococcus_aureus	RS_GCF_001287585.1	SAMEA2384846	Scaffold	99.37	0.64	237993	2878884	no	no	93.3	95.4	no	no	CG8	CG8	CLC115	CLC108
1280_Staphylococcus_aureus	Staphylococcus_aureus	RS_GCF_001287605.1	SAMEA2384017	Scaffold	99.32	0.08	181162	2857574	no	no	92.5	94.5	no	no	CG8	CG8	CLC196	CLC187
1280_Staphylococcus_aureus	Staphylococcus_aureus	RS_GCF_001287625.1	SAMEA2384638	Scaffold	99.51	0.64	309453	2883497	no	no	93.3	95.4	no	no	CG8	CG8	CLC115	CLC108
1280_Staphylococcus_aureus	Staphylococcus_aureus	RS_GCF_001287645.1	SAMEA2384454	Scaffold	99.51	0.64	164429	2837886	no	no	92	94.6	no	no	CG8	CG8	CLC115	CLC108
1280_Staphylococcus_aureus	Staphylococcus_aureus	RS_GCF_001287665.1	SAMEA2384440	Scaffold	99.51	0.64	185241	2824620	no	no	92.8	94.6	no	no	CG8	CG8	CLC115	CLC108
1280_Staphylococcus_aureus	Staphylococcus_aureus	RS_GCF_001287685.1	SAMEA2384817	Scaffold	99.46	0.08	145457	2787924	no	no	92.3	92.9	yes	yes	CG8	CG8	singleton	singleton
1280_Staphylococcus_aureus	Staphylococcus_aureus	RS_GCF_001287705.1	SAMEA2236453	Scaffold	99.48	0.64	185433	2898355	no	no	93	95	no	no	CG8	CG8	CLC115	CLC108
1280_Staphylococcus_aureus	Staphylococcus_aureus	RS_GCF_001287725.1	SAMEA2236488	Scaffold	99.51	0.64	141002	2928388	no	no	93.1	95.3	no	no	CG8	CG8	CLC115	CLC108
1280_Staphylococcus_aureus	Staphylococcus_aureus	RS_GCF_001287745.1	SAMEA2384578	Scaffold	99.37	0.64	238862	2922373	no	no	93.3	95.4	no	no	CG8	CG8	CLC115	CLC108
1280_Staphylococcus_aureus	Staphylococcus_aureus	RS_GCF_001287765.1	SAMEA2384582	Scaffold	99.51	0.64	298718	2845189	no	no	92.7	94.6	no	no	CG8	CG8	CLC115	CLC108
1280_Staphylococcus_aureus	Staphylococcus_aureus	RS_GCF_001287785.1	SAMEA2236475	Scaffold	99.32	0.08	174967	2817106	no	no	92.9	93.4	no	no	CG8	CG8	CLC203	CLC193
1280_Staphylococcus_aureus	Staphylococcus_aureus	RS_GCF_001287805.1	SAMEA2384851	Scaffold	99.32	0.64	239688	2867228	no	no	92.8	94.6	no	no	CG8	CG8	CLC115	CLC108
1280_Staphylococcus_aureus	Staphylococcus_aureus	RS_GCF_001287825.1	SAMEA2445599	Scaffold	99.51	0.64	164404	2838923	no	no	92.4	94.6	no	no	CG8	CG8	CLC115	CLC108
1280_Staphylococcus_aureus	Staphylococcus_aureus	RS_GCF_001287845.1	SAMEA2384054	Scaffold	99.51	0.64	174996	2843313	no	no	92.3	94.6	no	no	CG8	CG8	CLC115	CLC108
1280_Staphylococcus_aureus	Staphylococcus_aureus	RS_GCF_001287865.1	SAMEA2384494	Scaffold	99.51	0.64	202350	2878334	no	no	93.3	95.4	no	no	CG8	CG8	CLC115	CLC108
1280_Staphylococcus_aureus	Staphylococcus_aureus	RS_GCF_001287885.1	SAMEA2384637	Scaffold	99.51	0.64	238900	2879012	no	no	93.3	95.4	no	no	CG8	CG8	CLC115	CLC108
1280_Staphylococcus_aureus	Staphylococcus_aureus	RS_GCF_001287905.1	SAMEA2384693	Scaffold	99.51	0.64	188197	2890822	no	no	93.5	95.4	no	no	CG8	CG8	CLC115	CLC108
1280_Staphylococcus_aureus	Staphylococcus_aureus	RS_GCF_001287925.1	SAMEA2384888	Scaffold	99.51	0.83	173242	2898579	no	no	93.5	95.4	no	no	CG8	CG8	CLC115	CLC108
1280_Staphylococcus_aureus	Staphylococcus_aureus	RS_GCF_001287945.1	SAMEA2384806	Scaffold	99.51	0.64	224184	2879265	no	no	91.9	95.4	no	no	CG8	CG8	CLC115	CLC108
1280_Staphylococcus_aureus	Staphylococcus_aureus	RS_GCF_001287965.1	SAMEA2384685	Scaffold	99.51	0.64	220591	2883266	no	no	93.3	95.4	no	no	CG8	CG8	CLC115	CLC108
1280_Staphylococcus_aureus	Staphylococcus_aureus	RS_GCF_001287985.1	SAMEA2384883	Scaffold	99.37	0.08	180705	2847823	no	no	93	94.7	no	no	CG8	CG8	CLC191	CLC182
1280_Staphylococcus_aureus	Staphylococcus_aureus	RS_GCF_001288005.1	SAMEA2384486	Scaffold	99.51	0.64	180678	2921689	no	no	93.3	95.4	no	no	CG8	CG8	CLC115	CLC108
1280_Staphylococcus_aureus	Staphylococcus_aureus	RS_GCF_001288025.1	SAMEA2236482	Scaffold	99.51	0.08	221151	2749651	no	no	92.4	92.8	no	no	CG8	CG8	CLC285	CLC272
1280_Staphylococcus_aureus	Staphylococcus_aureus	RS_GCF_001288045.1	SAMEA2384652	Scaffold	99.51	0.64	191433	2875583	no	no	93.3	95.4	no	no	CG8	CG8	CLC115	CLC108
1280_Staphylococcus_aureus	Staphylococcus_aureus	RS_GCF_001288065.1	SAMEA2384415	Scaffold	99.43	0.64	179326	2918674	no	no	93.3	95.4	no	no	CG8	CG8	CLC115	CLC108
1280_Staphylococcus_aureus	Staphylococcus_aureus	RS_GCF_001288085.1	SAMEA2236421	Scaffold	99.51	0.13	111646	2804831	no	no	91.6	92.2	yes	yes	CG8	CG8	CLC263	singleton
1280_Staphylococcus_aureus	Staphylococcus_aureus	RS_GCF_001288105.1	SAMEA2445662	Scaffold	99.51	0.64	184599	2833000	no	no	92.7	94.6	no	no	CG8	CG8	CLC115	CLC108
1280_Staphylococcus_aureus	Staphylococcus_aureus	RS_GCF_001288125.1	SAMEA2384867	Scaffold	99.51	0.64	180641	2921634	no	no	93.3	95.4	no	no	CG8	CG8	CLC115	CLC108
1280_Staphylococcus_aureus	Staphylococcus_aureus	RS_GCF_001288145.1	SAMEA2384581	Scaffold	99.51	0.08	313995	2740158	no	no	92.4	92.9	no	no	CG8	CG8	CLC195	CLC186
1280_Staphylococcus_aureus	Staphylococcus_aureus	RS_GCF_001288165.1	SAMEA2445537	Scaffold	99.26	0.08	227940	2861514	no	no	92.4	95.2	no	no	CG8	CG8	CLC191	CLC182
1280_Staphylococcus_aureus	Staphylococcus_aureus	RS_GCF_001288185.1	SAMEA2384630	Scaffold	99.51	0.64	251716	2873357	no	no	93.3	95.4	no	no	CG8	CG8	CLC115	CLC108
1280_Staphylococcus_aureus	Staphylococcus_aureus	RS_GCF_001288205.1	SAMEA2384816	Scaffold	99.51	0.64	225894	2921462	no	no	93.3	95.4	no	no	CG8	CG8	CLC115	CLC108
1280_Staphylococcus_aureus	Staphylococcus_aureus	RS_GCF_001288225.1	SAMEA2384040	Scaffold	99.51	0.64	267799	2918882	no	no	93.4	95.4	no	no	CG8	CG8	CLC115	CLC108
1280_Staphylococcus_aureus	Staphylococcus_aureus	RS_GCF_001288245.1	SAMEA2384614	Scaffold	99.51	0.64	223114	2875258	no	no	93.2	95.3	no	no	CG8	CG8	CLC115	CLC108
1280_Staphylococcus_aureus	Staphylococcus_aureus	RS_GCF_001288265.1	SAMEA2384874	Scaffold	99.51	0.64	202217	2874380	no	no	93.2	95.4	no	no	CG8	CG8	CLC115	CLC108
549_Pantoea_agglomerans	Pantoea_agglomerans	RS_GCF_001288285.1	SAMN03996017	Contig	100	0.36	413967	4775916	no	no	84.4	84.4	yes	yes	non-CG	non-CG	singleton	singleton
1280_Staphylococcus_aureus	Staphylococcus_aureus	RS_GCF_001288305.1	SAMEA2384515	Scaffold	99.51	0.64	202384	2870825	no	no	93.3	95.4	no	no	CG8	CG8	CLC115	CLC108
1280_Staphylococcus_aureus	Staphylococcus_aureus	RS_GCF_001288325.1	SAMEA2384801	Scaffold	99.51	0.64	298843	2868452	no	no	93.3	95.4	no	no	CG8	CG8	CLC115	CLC108
1280_Staphylococcus_aureus	Staphylococcus_aureus	RS_GCF_001288345.1	SAMEA2445582	Scaffold	98.95	0.08	189913	2749340	no	no	92.5	92.7	yes	yes	CG8	CG8	CLC328	CLC313
1280_Staphylococcus_aureus	Staphylococcus_aureus	RS_GCF_001288365.1	SAMEA2384669	Scaffold	99.37	0.64	202452	2878335	no	no	93.3	95.4	no	no	CG8	CG8	CLC115	CLC108
1280_Staphylococcus_aureus	Staphylococcus_aureus	RS_GCF_001288385.1	SAMEA2384053	Scaffold	99.51	0.08	325813	2724881	no	no	92	92.6	no	no	CG8	CG8	CLC189	CLC179
1280_Staphylococcus_aureus	Staphylococcus_aureus	RS_GCF_001288405.1	SAMEA2384125	Scaffold	99.51	0.64	188893	2810037	no	no	92.3	94.6	no	no	CG8	CG8	CLC115	CLC108
1280_Staphylococcus_aureus	Staphylococcus_aureus	RS_GCF_001288425.1	SAMEA2445513	Scaffold	99.51	0.64	184810	2861896	no	no	93.3	95.1	no	no	CG8	CG8	CLC115	CLC108
1280_Staphylococcus_aureus	Staphylococcus_aureus	RS_GCF_001288445.1	SAMEA2384055	Scaffold	98.67	0.08	162803	2932218	no	no	92.4	95.3	no	no	CG8	CG8	CLC191	CLC182
1280_Staphylococcus_aureus	Staphylococcus_aureus	RS_GCF_001288465.1	SAMEA2236456	Scaffold	99.27	0.08	257512	2804553	no	no	92.6	95.2	no	no	CG8	CG8	CLC215	CLC205
1280_Staphylococcus_aureus	Staphylococcus_aureus	RS_GCF_001288485.1	SAMEA2236445	Scaffold	99.37	0.64	221153	2847371	no	no	92.8	95.4	no	no	CG8	CG8	CLC115	CLC181
1280_Staphylococcus_aureus	Staphylococcus_aureus	RS_GCF_001288505.1	SAMEA2236471	Scaffold	99.39	0.64	233988	2897667	no	no	92.8	94.6	no	no	CG8	CG8	CLC115	CLC108
1280_Staphylococcus_aureus	Staphylococcus_aureus	RS_GCF_001288525.1	SAMEA2384695	Scaffold	99.51	0.64	238862	2878838	no	no	93.3	95.4	no	no	CG8	CG8	CLC115	CLC108
1280_Staphylococcus_aureus	Staphylococcus_aureus	RS_GCF_001288545.1	SAMEA2384848	Scaffold	99.51	0.64	213157	2850946	no	no	92.8	94.7	no	no	CG8	CG8	CLC115	CLC108
1280_Staphylococcus_aureus	Staphylococcus_aureus	RS_GCF_001288565.1	SAMEA2384882	Scaffold	99.51	0.64	174998	2877571	no	no	93.3	95.3	no	no	CG8	CG8	CLC115	CLC108
1280_Staphylococcus_aureus	Staphylococcus_aureus	RS_GCF_001288585.1	SAMEA2236406	Scaffold	99.51	0.64	223346	2873082	no	no	93.2	95.3	no	no	CG8	CG8	CLC115	CLC108
1280_Staphylococcus_aureus	Staphylococcus_aureus	RS_GCF_001288605.1	SAMEA2384586	Scaffold	99.51	0.64	189968	2870040	no	no	93.3	95.1	no	no	CG8	CG8	CLC115	CLC108
1280_Staphylococcus_aureus	Staphylococcus_aureus	RS_GCF_001288625.1	SAMEA2236462	Scaffold	99.46	0.64	173506	2820085	no	no	92.7	94.6	no	no	CG8	CG8	CLC115	CLC108
1280_Staphylococcus_aureus	Staphylococcus_aureus	RS_GCF_001288645.1	SAMEA2384608	Scaffold	99.51	0.64	202357	2921820	no	no	93.3	95.5	no	no	CG8	CG8	CLC115	CLC108
1280_Staphylococcus_aureus	Staphylococcus_aureus	RS_GCF_001288665.1	SAMEA2236495	Scaffold	99.51	0.64	245524	2881174	no	no	92.8	95	no	no	CG8	CG8	CLC115	CLC108
1280_Staphylococcus_aureus	Staphylococcus_aureus	RS_GCF_001288685.1	SAMEA2384864	Scaffold	99.51	0.64	184262	2874448	no	no	93.2	95.4	no	no	CG8	CG8	CLC115	CLC108
1280_Staphylococcus_aureus	Staphylococcus_aureus	RS_GCF_001288705.1	SAMEA2236441	Scaffold	99.39	0.64	180297	2951840	no	no	93.2	95.4	no	no	CG8	CG8	CLC115	CLC108
1280_Staphylococcus_aureus	Staphylococcus_aureus	RS_GCF_001288725.1	SAMEA2236438	Scaffold	98.9	0.64	145539	2931286	no	no	93.3	95.4	no	no	CG8	CG8	CLC115	CLC108
1280_Staphylococcus_aureus	Staphylococcus_aureus	RS_GCF_001288745.1	SAMEA2384880	Scaffold	99.51	0.64	251723	2878991	no	no	93.3	95.4	no	no	CG8	CG8	CLC115	CLC108
1280_Staphylococcus_aureus	Staphylococcus_aureus	RS_GCF_001288765.1	SAMEA2384280	Scaffold	99.51	0.64	140789	2915344	no	no	93.1	95.3	no	no	CG8	CG8	CLC115	CLC108
1280_Staphylococcus_aureus	Staphylococcus_aureus	RS_GCF_001288785.1	SAMEA2384116	Scaffold	99.32	0.64	218424	2923119	no	no	93	95.5	no	no	CG8	CG8	CLC115	CLC108
1280_Staphylococcus_aureus	Staphylococcus_aureus	RS_GCF_001288805.1	SAMEA2384288	Scaffold	99.51	0.92	184998	2876253	no	no	93.1	95.3	no	no	CG8	CG8	CLC115	CLC108
1280_Staphylococcus_aureus	Staphylococcus_aureus	RS_GCF_001288825.1	SAMEA2384622	Scaffold	99.32	0.64	202274	2877969	no	no	93.3	95.4	no	no	CG8	CG8	CLC115	CLC108
1280_Staphylococcus_aureus	Staphylococcus_aureus	RS_GCF_001288845.1	SAMEA2384879	Scaffold	99.51	0.83	187171	2897991	no	no	93.4	95.4	no	no	CG8	CG8	CLC115	CLC108
1280_Staphylococcus_aureus	Staphylococcus_aureus	RS_GCF_001288865.1	SAMEA2384464	Scaffold	99.37	0.64	185990	2918659	no	no	93.1	95.3	no	no	CG8	CG8	CLC115	CLC108
1280_Staphylococcus_aureus	Staphylococcus_aureus	RS_GCF_001288885.1	SAMEA2384087	Scaffold	99.37	0.08	225867	2917881	no	no	93.2	93.7	no	no	CG8	CG8	CLC203	CLC193
1280_Staphylococcus_aureus	Staphylococcus_aureus	RS_GCF_001288905.1	SAMEA2445521	Scaffold	99.51	0.64	189884	2921436	no	no	93.3	95.4	no	no	CG8	CG8	CLC115	CLC108
1280_Staphylococcus_aureus	Staphylococcus_aureus	RS_GCF_001288925.1	SAMEA2384808	Scaffold	99.51	0.64	202350	2914765	no	no	93.3	95.4	no	no	CG8	CG8	CLC115	CLC108
1280_Staphylococcus_aureus	Staphylococcus_aureus	RS_GCF_001288945.1	SAMEA2063840	Contig	99.51	0.64	326348	2920934	no	no	93.3	95.5	no	no	CG8	CG8	CLC115	CLC108
1280_Staphylococcus_aureus	Staphylococcus_aureus	RS_GCF_001288965.1	SAMEA2236429	Scaffold	99.51	0.64	173129	2885356	no	no	93.2	95.4	no	no	CG8	CG8	CLC115	CLC108
1280_Staphylococcus_aureus	Staphylococcus_aureus	RS_GCF_001288985.1	SAMEA2445655	Scaffold	99.13	0.64	229250	2856338	no	no	92.8	94.5	no	no	CG8	CG8	CLC115	CLC108
1280_Staphylococcus_aureus	Staphylococcus_aureus	RS_GCF_001289005.1	SAMEA2236487	Scaffold	99.32	0.08	182068	2810698	no	no	92.3	95.1	no	no	CG8	CG8	CLC191	CLC182
1280_Staphylococcus_aureus	Staphylococcus_aureus	RS_GCF_001289025.1	SAMEA2384126	Scaffold	99.51	0.08	547352	2801501	no	no	92.7	93.7	no	no	CG8	CG8	CLC215	CLC205
1280_Staphylococcus_aureus	Staphylococcus_aureus	RS_GCF_001289045.1	SAMEA2384832	Scaffold	99.41	0.64	238824	2962246	no	no	93.1	95.4	no	no	CG8	CG8	CLC115	CLC108
1280_Staphylococcus_aureus	Staphylococcus_aureus	RS_GCF_001289065.1	SAMEA2384842	Scaffold	99.51	0.64	180723	2874905	no	no	93.2	95.4	no	no	CG8	CG8	CLC115	CLC108
1280_Staphylococcus_aureus	Staphylococcus_aureus	RS_GCF_001289085.1	SAMEA2236494	Scaffold	99.48	0.64	189137	2921711	no	no	93.2	95.4	no	no	CG8	CG8	CLC115	CLC108
1280_Staphylococcus_aureus	Staphylococcus_aureus	RS_GCF_001289105.1	SAMEA2384547	Scaffold	99.51	0.64	239374	2876369	no	no	93.2	95.3	no	no	CG8	CG8	CLC115	CLC181
1280_Staphylococcus_aureus	Staphylococcus_aureus	RS_GCF_001289125.1	SAMEA2383967	Scaffold	99.51	0.64	175555	2877838	no	no	93.3	95.4	no	no	CG8	CG8	CLC115	CLC108
1280_Staphylococcus_aureus	Staphylococcus_aureus	RS_GCF_001289145.1	SAMEA2384563	Scaffold	99.51	0.64	264473	2917242	no	no	93.3	95.4	no	no	CG8	CG8	CLC115	CLC108
1280_Staphylococcus_aureus	Staphylococcus_aureus	RS_GCF_001289165.1	SAMEA2384296	Scaffold	99.51	0.08	175351	2805903	no	no	92	93.7	yes	no	CG8	CG8	singleton	CLC310
1280_Staphylococcus_aureus	Staphylococcus_aureus	RS_GCF_001289185.1	SAMEA2383983	Scaffold	99.51	0.64	181376	2925801	no	no	93.3	95.4	no	no	CG8	CG8	CLC115	CLC108
1280_Staphylococcus_aureus	Staphylococcus_aureus	RS_GCF_001289205.1	SAMEA2384676	Scaffold	99.32	0.64	174996	2878049	no	no	93.3	95.3	no	no	CG8	CG8	CLC115	CLC108
1280_Staphylococcus_aureus	Staphylococcus_aureus	RS_GCF_001289225.1	SAMEA2236486	Scaffold	99.46	0.64	158971	2904081	no	no	93.1	95	no	no	CG8	CG8	CLC115	CLC108
1280_Staphylococcus_aureus	Staphylococcus_aureus	RS_GCF_001289245.1	SAMEA2384084	Scaffold	99.51	0.64	236376	2879256	no	no	93.2	95.3	no	no	CG8	CG8	CLC115	CLC108
1280_Staphylococcus_aureus	Staphylococcus_aureus	RS_GCF_001289265.1	SAMEA2236413	Scaffold	99.46	0.64	268247	2872259	no	no	93.2	95.3	no	no	CG8	CG8	CLC115	CLC108
1280_Staphylococcus_aureus	Staphylococcus_aureus	RS_GCF_001289285.1	SAMEA2384304	Scaffold	99.51	0.64	173200	2821398	no	no	92.5	94.4	no	no	CG8	CG8	CLC115	CLC108
1280_Staphylococcus_aureus	Staphylococcus_aureus	RS_GCF_001289305.1	SAMEA2384320	Scaffold	99.51	0.64	326328	2874248	no	no	93.2	95.3	no	no	CG8	CG8	CLC115	CLC108
1280_Staphylococcus_aureus	Staphylococcus_aureus	RS_GCF_001289325.1	SAMEA2384692	Scaffold	99.51	0.64	175180	2875677	no	no	93.3	95.4	no	no	CG8	CG8	CLC115	CLC108
1280_Staphylococcus_aureus	Staphylococcus_aureus	RS_GCF_001289345.1	SAMEA2236492	Scaffold	99.46	0.64	185896	2823612	no	no	92.7	94.6	no	no	CG8	CG8	CLC115	CLC108
1280_Staphylococcus_aureus	Staphylococcus_aureus	RS_GCF_001289365.1	SAMEA2384462	Scaffold	99.37	0.64	224397	2862624	no	no	93.3	95.1	no	no	CG8	CG8	CLC115	CLC108
1280_Staphylococcus_aureus	Staphylococcus_aureus	RS_GCF_001289385.1	SAMEA2384660	Scaffold	99.35	0.64	329615	2914530	no	no	93.3	95.4	no	no	CG8	CG8	CLC115	CLC108
1280_Staphylococcus_aureus	Staphylococcus_aureus	RS_GCF_001289405.1	SAMEA2384001	Scaffold	99.51	0.08	324987	2771887	no	no	92.2	94.3	no	no	CG8	CG8	CLC315	CLC300
1280_Staphylococcus_aureus	Staphylococcus_aureus	RS_GCF_001289425.1	SAMEA2384724	Scaffold	99.48	0.64	202428	2896784	no	no	92.9	94.7	no	no	CG8	CG8	CLC115	CLC108
1280_Staphylococcus_aureus	Staphylococcus_aureus	RS_GCF_001289445.1	SAMEA2384571	Scaffold	99.51	0.08	251549	2844971	no	no	91.9	93.2	no	no	CG8	CG8	CLC203	CLC193
1280_Staphylococcus_aureus	Staphylococcus_aureus	RS_GCF_001289465.1	SAMEA2384092	Scaffold	99.37	0.64	188107	2867411	no	no	93.3	95.4	no	no	CG8	CG8	CLC115	CLC108
1280_Staphylococcus_aureus	Staphylococcus_aureus	RS_GCF_001289485.1	SAMEA2383481	Scaffold	99.51	0.64	309463	2925500	no	no	93.3	95.4	no	no	CG8	CG8	CLC115	CLC108
1280_Staphylococcus_aureus	Staphylococcus_aureus	RS_GCF_001289505.1	SAMEA2384621	Scaffold	99.51	0.64	187973	2874464	no	no	93.2	95.4	no	no	CG8	CG8	CLC115	CLC108
1280_Staphylococcus_aureus	Staphylococcus_aureus	RS_GCF_001289525.1	SAMEA2384645	Scaffold	99.51	0.64	239415	2878831	no	no	93.3	95.4	no	no	CG8	CG8	CLC115	CLC108
1280_Staphylococcus_aureus	Staphylococcus_aureus	RS_GCF_001289545.1	SAMEA2383890	Scaffold	99.51	0.36	232683	2795991	no	no	92.5	92.7	no	no	CG8	CG8	CLC69	CLC64
1280_Staphylococcus_aureus	Staphylococcus_aureus	RS_GCF_001289565.1	SAMEA2383959	Scaffold	99.51	0.64	202433	2881411	no	no	93.4	95.4	no	no	CG8	CG8	CLC115	CLC108
1280_Staphylococcus_aureus	Staphylococcus_aureus	RS_GCF_001289585.1	SAMEA2384431	Scaffold	99.51	0.64	298702	2922440	no	no	93.3	95.4	no	no	CG8	CG8	CLC115	CLC108
1280_Staphylococcus_aureus	Staphylococcus_aureus	RS_GCF_001289605.1	SAMEA2384613	Scaffold	99.04	0.08	96113	2930249	no	no	92.4	95.3	no	no	CG8	CG8	CLC262	CLC252
1280_Staphylococcus_aureus	Staphylococcus_aureus	RS_GCF_001289625.1	SAMEA2236461	Scaffold	99.48	0.64	175053	2849686	no	no	92.8	95.3	no	no	CG8	CG8	CLC115	CLC108
1280_Staphylococcus_aureus	Staphylococcus_aureus	RS_GCF_001289645.1	SAMEA2383951	Scaffold	99.51	0.64	202333	2881192	no	no	93.3	95.4	no	no	CG8	CG8	CLC115	CLC108
1280_Staphylococcus_aureus	Staphylococcus_aureus	RS_GCF_001289665.1	SAMEA2384840	Scaffold	99.27	0.08	96878	2930696	no	no	92.4	95.3	no	no	CG8	CG8	CLC262	CLC252
1280_Staphylococcus_aureus	Staphylococcus_aureus	RS_GCF_001289685.1	SAMEA2236433	Scaffold	99.47	0.64	246359	2876229	no	no	93.2	95.3	no	no	CG8	CG8	CLC115	CLC108
1280_Staphylococcus_aureus	Staphylococcus_aureus	RS_GCF_001289705.1	SAMEA2384677	Scaffold	99.51	0.64	202358	2922948	no	no	93.3	95.4	no	no	CG8	CG8	CLC115	CLC108
1280_Staphylococcus_aureus	Staphylococcus_aureus	RS_GCF_001289725.1	SAMEA2384574	Scaffold	99.37	0.64	188107	2879181	no	no	93.3	95.4	no	no	CG8	CG8	CLC115	CLC108
1280_Staphylococcus_aureus	Staphylococcus_aureus	RS_GCF_001289745.1	SAMEA2384862	Scaffold	99.37	0.64	184894	2879096	no	no	93.3	95.4	no	no	CG8	CG8	CLC115	CLC108
1280_Staphylococcus_aureus	Staphylococcus_aureus	RS_GCF_001289765.1	SAMEA2384383	Scaffold	99.51	0.64	163434	2926118	no	no	93.2	95.3	no	no	CG8	CG8	CLC115	CLC108
1280_Staphylococcus_aureus	Staphylococcus_aureus	RS_GCF_001289785.1	SAMEA2384824	Scaffold	99.51	0.64	221152	2920944	no	no	93.3	95.4	no	no	CG8	CG8	CLC115	CLC108
1280_Staphylococcus_aureus	Staphylococcus_aureus	RS_GCF_001289805.1	SAMEA2384661	Scaffold	99.51	0.64	185459	2875078	no	no	93.3	95.4	no	no	CG8	CG8	CLC115	CLC108
1280_Staphylococcus_aureus	Staphylococcus_aureus	RS_GCF_001289825.1	SAMEA2236463	Scaffold	99.32	0.08	191712	2759008	no	no	92.8	92.7	no	no	CG8	CG8	CLC279	CLC179
1280_Staphylococcus_aureus	Staphylococcus_aureus	RS_GCF_001289845.1	SAMEA2236460	Scaffold	99.31	0.08	177321	2761864	no	no	92.4	93	no	yes	CG8	CG8	CLC56	CLC266
1280_Staphylococcus_aureus	Staphylococcus_aureus	RS_GCF_001289865.1	SAMEA2236424	Scaffold	99.35	0.64	174967	2887105	no	no	93.2	95.3	no	no	CG8	CG8	CLC115	CLC108
1280_Staphylococcus_aureus	Staphylococcus_aureus	RS_GCF_001289885.1	SAMEA2236493	Scaffold	99.46	0.64	223461	2872181	no	no	93.2	95.3	no	no	CG8	CG8	CLC115	CLC108
1280_Staphylococcus_aureus	Staphylococcus_aureus	RS_GCF_001289905.1	SAMEA2236490	Scaffold	99.37	0.08	150136	2779638	no	no	92.2	92.6	no	no	CG8	CG8	CLC195	CLC186
1280_Staphylococcus_aureus	Staphylococcus_aureus	RS_GCF_001289925.1	SAMEA2384875	Scaffold	99.37	0.08	211190	2889045	no	no	93.1	94.9	no	no	CG8	CG8	CLC191	CLC182
1280_Staphylococcus_aureus	Staphylococcus_aureus	RS_GCF_001289945.1	SAMEA2384551	Scaffold	99.51	0.64	326105	2878854	no	no	93.3	95.4	no	no	CG8	CG8	CLC115	CLC108
1280_Staphylococcus_aureus	Staphylococcus_aureus	RS_GCF_001289965.1	SAMEA2384249	Scaffold	99.51	0.64	159254	2860674	no	no	93.1	95	no	no	CG8	CG8	CLC115	CLC108
1280_Staphylococcus_aureus	Staphylococcus_aureus	RS_GCF_001289985.1	SAMEA2384093	Scaffold	99.51	0.64	236430	2838268	no	no	92.3	94.6	no	no	CG8	CG8	CLC115	CLC181
1280_Staphylococcus_aureus	Staphylococcus_aureus	RS_GCF_001290005.1	SAMEA2384822	Scaffold	99.51	0.64	185322	2921608	no	no	93.3	95.4	no	no	CG8	CG8	CLC115	CLC108
1280_Staphylococcus_aureus	Staphylococcus_aureus	RS_GCF_001290025.1	SAMEA2384787	Scaffold	99.51	0.64	184519	2914596	no	no	93.2	95.3	no	no	CG8	CG8	CLC115	CLC108
1280_Staphylococcus_aureus	Staphylococcus_aureus	RS_GCF_001290045.1	SAMEA2445553	Scaffold	99.51	0.64	174994	2917357	no	no	93.3	95.3	no	no	CG8	CG8	CLC115	CLC108
1280_Staphylococcus_aureus	Staphylococcus_aureus	RS_GCF_001290065.1	SAMEA2236497	Scaffold	99.46	0.64	189767	2920176	no	no	93.3	95.4	no	no	CG8	CG8	CLC115	CLC108
1280_Staphylococcus_aureus	Staphylococcus_aureus	RS_GCF_001290085.1	SAMEA2383975	Scaffold	99.51	0.64	288388	2881215	no	no	93.3	95.4	no	no	CG8	CG8	CLC115	CLC181
1280_Staphylococcus_aureus	Staphylococcus_aureus	RS_GCF_001290105.1	SAMEA2236405	Scaffold	99.32	0.08	96279	2945059	no	no	92.4	95.3	no	no	CG8	CG8	CLC262	CLC252
1280_Staphylococcus_aureus	Staphylococcus_aureus	RS_GCF_001290125.1	SAMEA2384446	Scaffold	99.51	0.64	221248	2878797	no	no	93.4	95.4	no	no	CG8	CG8	CLC115	CLC108
1280_Staphylococcus_aureus	Staphylococcus_aureus	RS_GCF_001290145.1	SAMEA2384009	Scaffold	99.51	0.08	258728	2743120	no	no	91.1	92.3	no	no	CG8	CG8	CLC195	CLC186
1280_Staphylococcus_aureus	Staphylococcus_aureus	RS_GCF_001290165.1	SAMEA2384430	Scaffold	99.51	0.64	201553	2878615	no	no	93.3	95.3	no	no	CG8	CG8	CLC115	CLC108
1280_Staphylococcus_aureus	Staphylococcus_aureus	RS_GCF_001290185.1	SAMEA2384124	Scaffold	99.51	0.64	325012	2917205	no	no	93.3	95.2	no	no	CG8	CG8	CLC115	CLC108
1280_Staphylococcus_aureus	Staphylococcus_aureus	RS_GCF_001290205.1	SAMEA2384352	Scaffold	98.95	0.08	185599	2748807	no	no	92.4	92.6	no	no	CG8	CG8	CLC328	CLC313
1280_Staphylococcus_aureus	Staphylococcus_aureus	RS_GCF_001290225.1	SAMEA2384102	Scaffold	99.48	0.64	181073	2878273	no	no	93.3	95.4	no	no	CG8	CG8	CLC115	CLC108
1280_Staphylococcus_aureus	Staphylococcus_aureus	RS_GCF_001290245.1	SAMEA2384565	Scaffold	99.41	0.64	187174	2907915	no	no	93.3	95.1	no	no	CG8	CG8	CLC115	CLC108
1280_Staphylococcus_aureus	Staphylococcus_aureus	RS_GCF_001290265.1	SAMEA2236481	Scaffold	99.46	0.64	180147	2855010	no	no	92.8	94.6	no	no	CG8	CG8	CLC115	CLC108
1280_Staphylococcus_aureus	Staphylococcus_aureus	RS_GCF_001290285.1	SAMEA2384838	Scaffold	99.37	0.64	189388	2919827	no	no	93.3	95.5	no	no	CG8	CG8	CLC115	CLC108
1280_Staphylococcus_aureus	Staphylococcus_aureus	RS_GCF_001290305.1	SAMEA2384598	Scaffold	99.32	0.08	205378	2858140	no	no	92.5	94.5	no	no	CG8	CG8	CLC196	CLC187
1280_Staphylococcus_aureus	Staphylococcus_aureus	RS_GCF_001290325.1	SAMEA2236420	Scaffold	99.51	0.64	174988	2860935	no	no	92.7	94.6	no	no	CG8	CG8	CLC115	CLC108
1280_Staphylococcus_aureus	Staphylococcus_aureus	RS_GCF_001290345.1	SAMEA2383487	Scaffold	99.51	0.64	238999	2966238	no	no	92.9	95.4	no	no	CG8	CG8	CLC115	CLC108
1280_Staphylococcus_aureus	Staphylococcus_aureus	RS_GCF_001290365.1	SAMEA2384854	Scaffold	99.51	0.64	158878	2922653	no	no	93.3	95.4	no	no	CG8	CG8	CLC115	CLC108
1280_Staphylococcus_aureus	Staphylococcus_aureus	RS_GCF_001290385.1	SAMEA2384233	Scaffold	99.51	0.64	158648	2851081	no	no	93	95	no	no	CG8	CG8	CLC115	CLC108
1280_Staphylococcus_aureus	Staphylococcus_aureus	RS_GCF_001290405.1	SAMEA2384471	Scaffold	99.51	0.08	301049	2771106	no	no	92.6	93.8	no	no	CG8	CG8	CLC215	CLC205
1280_Staphylococcus_aureus	Staphylococcus_aureus	RS_GCF_001290425.1	SAMEA2384825	Scaffold	99.51	0.64	180670	2864297	no	no	93.3	95.1	no	no	CG8	CG8	CLC115	CLC108
1280_Staphylococcus_aureus	Staphylococcus_aureus	RS_GCF_001290445.1	SAMEA2445545	Scaffold	99.51	0.64	239532	2921539	no	no	93.2	95.4	no	no	CG8	CG8	CLC115	CLC108
1280_Staphylococcus_aureus	Staphylococcus_aureus	RS_GCF_001290465.1	SAMEA2384807	Scaffold	99.37	0.64	238866	2879992	no	no	93.3	95.4	no	no	CG8	CG8	CLC115	CLC108
1280_Staphylococcus_aureus	Staphylococcus_aureus	RS_GCF_001290485.1	SAMEA2384264	Scaffold	99.51	0.92	166225	2874888	no	no	93.2	95.3	no	no	CG8	CG8	CLC115	CLC108
1280_Staphylococcus_aureus	Staphylococcus_aureus	RS_GCF_001290505.1	SAMEA2384859	Scaffold	99.51	0.64	305709	2825972	no	no	92.7	94.6	no	no	CG8	CG8	CLC115	CLC108
1280_Staphylococcus_aureus	Staphylococcus_aureus	RS_GCF_001290525.1	SAMEA2384815	Scaffold	99.26	0.08	99365	2903081	no	no	92.4	95.2	no	no	CG8	CG8	CLC262	CLC333
1280_Staphylococcus_aureus	Staphylococcus_aureus	RS_GCF_001290545.1	SAMEA2384423	Scaffold	99.51	0.64	202296	2922268	no	no	93.3	95.4	no	no	CG8	CG8	CLC115	CLC108
1280_Staphylococcus_aureus	Staphylococcus_aureus	RS_GCF_001290565.1	SAMEA2383465	Scaffold	99.51	0.11	216049	2745909	no	no	91.4	94	yes	yes	CG8	CG8	CLC303	CLC288
1280_Staphylococcus_aureus	Staphylococcus_aureus	RS_GCF_001290585.1	SAMEA2236477	Scaffold	99.51	0.64	238297	2878386	no	no	93.3	95.4	no	no	CG8	CG8	CLC115	CLC108
1280_Staphylococcus_aureus	Staphylococcus_aureus	RS_GCF_001290605.1	SAMEA2384590	Scaffold	99.51	0.64	251719	2920074	no	no	93.3	95.4	no	no	CG8	CG8	CLC115	CLC108
1280_Staphylococcus_aureus	Staphylococcus_aureus	RS_GCF_001290625.1	SAMEA2384542	Scaffold	99.51	0.64	202431	2848103	no	no	93.3	95.4	no	no	CG8	CG8	CLC115	CLC108
1280_Staphylococcus_aureus	Staphylococcus_aureus	RS_GCF_001290645.1	SAMEA2384671	Scaffold	99.51	0.64	217071	2832419	no	no	91.9	94.6	no	no	CG8	CG8	CLC115	CLC108
1280_Staphylococcus_aureus	Staphylococcus_aureus	RS_GCF_001290665.1	SAMEA2236414	Scaffold	99.47	0.64	144942	2939705	no	no	93	94.8	no	no	CG8	CG8	CLC115	CLC108
1280_Staphylococcus_aureus	Staphylococcus_aureus	RS_GCF_001290685.1	SAMEA2384543	Scaffold	99.51	0.64	180640	2879583	no	no	93.3	95.4	no	no	CG8	CG8	CLC115	CLC108
1280_Staphylococcus_aureus	Staphylococcus_aureus	RS_GCF_001290705.1	SAMEA2384077	Scaffold	99.51	0.64	229267	2859747	no	no	92.9	94.7	no	no	CG8	CG8	CLC115	CLC108
1280_Staphylococcus_aureus	Staphylococcus_aureus	RS_GCF_001290725.1	SAMEA2384070	Scaffold	99.51	0.08	253318	2875667	no	no	93.3	93.7	no	no	CG8	CG8	CLC203	CLC193
1280_Staphylococcus_aureus	Staphylococcus_aureus	RS_GCF_001290745.1	SAMEA2383882	Scaffold	99.46	0.64	159189	2922086	no	no	93	95.2	no	no	CG8	CG8	CLC115	CLC108
1280_Staphylococcus_aureus	Staphylococcus_aureus	RS_GCF_001290765.1	SAMEA2384636	Scaffold	99.51	0.64	173117	2873327	no	no	93.3	95.3	no	no	CG8	CG8	CLC115	CLC108
1280_Staphylococcus_aureus	Staphylococcus_aureus	RS_GCF_001290785.1	SAMEA2445632	Scaffold	99.51	0.64	238634	2873846	no	no	93.3	95.4	no	no	CG8	CG8	CLC115	CLC108
1280_Staphylococcus_aureus	Staphylococcus_aureus	RS_GCF_001290805.1	SAMEA2384422	Scaffold	99.51	0.64	184598	2880570	no	no	93.1	95.5	no	no	CG8	CG8	CLC115	CLC108
1280_Staphylococcus_aureus	Staphylococcus_aureus	RS_GCF_001290825.1	SAMEA2384076	Scaffold	99.51	0.64	298700	2927982	no	no	93.3	95.4	no	no	CG8	CG8	CLC115	CLC108
1280_Staphylococcus_aureus	Staphylococcus_aureus	RS_GCF_001290845.1	SAMEA2384847	Scaffold	99.51	0.64	187086	2879135	no	no	93.3	95.4	no	no	CG8	CG8	CLC115	CLC108
1280_Staphylococcus_aureus	Staphylococcus_aureus	RS_GCF_001290865.1	SAMEA2236432	Scaffold	99.51	0.64	291431	2858793	no	no	92.8	94.6	no	no	CG8	CG8	CLC115	CLC108
1280_Staphylococcus_aureus	Staphylococcus_aureus	RS_GCF_001290885.1	SAMEA2445664	Scaffold	99.51	0.08	187932	2736677	no	no	92.3	93	no	no	CG8	CG8	CLC56	CLC51
1280_Staphylococcus_aureus	Staphylococcus_aureus	RS_GCF_001290905.1	SAMEA2384052	Scaffold	99.51	0.64	309546	2928261	no	no	93.3	95.4	no	no	CG8	CG8	CLC115	CLC108
1280_Staphylococcus_aureus	Staphylococcus_aureus	RS_GCF_001290925.1	SAMEA2384604	Scaffold	99.23	0.64	175004	2878399	no	no	93.2	95.3	no	no	CG8	CG8	CLC115	CLC108
1280_Staphylococcus_aureus	Staphylococcus_aureus	RS_GCF_001290945.1	SAMEA2384538	Scaffold	99.51	0.64	184600	2929232	no	no	92.9	95.5	no	no	CG8	CG8	CLC115	CLC108
1280_Staphylococcus_aureus	Staphylococcus_aureus	RS_GCF_001290965.1	SAMEA2384094	Scaffold	99.51	0.64	202365	2884818	no	no	93.3	95.4	no	no	CG8	CG8	CLC115	CLC108
1280_Staphylococcus_aureus	Staphylococcus_aureus	RS_GCF_001290985.1	SAMEA2384068	Scaffold	99.51	0.64	195411	2921037	no	no	93.3	95.4	no	no	CG8	CG8	CLC115	CLC108
1280_Staphylococcus_aureus	Staphylococcus_aureus	RS_GCF_001291005.1	SAMEA2383914	Scaffold	99.23	0.64	180641	2875155	no	no	93.1	95.2	no	no	CG8	CG8	CLC115	CLC108
1280_Staphylococcus_aureus	Staphylococcus_aureus	RS_GCF_001291025.1	SAMEA2384843	Scaffold	99.23	0.08	236808	2860248	no	no	92.4	95.3	no	no	CG8	CG8	CLC191	CLC182
1280_Staphylococcus_aureus	Staphylococcus_aureus	RS_GCF_001291045.1	SAMEA2236457	Scaffold	99.51	0.64	143547	2916970	no	no	93.2	95.4	no	no	CG8	CG8	CLC115	CLC108
1280_Staphylococcus_aureus	Staphylococcus_aureus	RS_GCF_001291065.1	SAMEA2384367	Scaffold	99.46	0.64	190596	2873624	no	no	93.2	95.3	no	no	CG8	CG8	CLC115	CLC108
1280_Staphylococcus_aureus	Staphylococcus_aureus	RS_GCF_001291085.1	SAMEA2236415	Scaffold	99.32	0.64	171146	2886515	no	no	93.1	95.3	no	no	CG8	CG8	CLC115	CLC108
1280_Staphylococcus_aureus	Staphylococcus_aureus	RS_GCF_001291105.1	SAMEA2384573	Scaffold	99.51	0.64	326053	2878566	no	no	93.3	95.4	no	no	CG8	CG8	CLC115	CLC108
1280_Staphylococcus_aureus	Staphylococcus_aureus	RS_GCF_001291125.1	SAMEA2236450	Scaffold	99.51	0.64	289061	2833513	no	no	92.6	94.5	no	no	CG8	CG8	CLC115	CLC108
1280_Staphylococcus_aureus	Staphylococcus_aureus	RS_GCF_001291145.1	SAMEA2236474	Scaffold	99.48	0.08	197930	2770016	no	no	92.8	92.9	yes	yes	CG8	CG8	singleton	singleton
1280_Staphylococcus_aureus	Staphylococcus_aureus	RS_GCF_001291165.1	SAMEA2384062	Scaffold	99.51	0.64	175257	2953492	no	no	92.8	95.4	no	no	CG8	CG8	CLC115	CLC108
1280_Staphylococcus_aureus	Staphylococcus_aureus	RS_GCF_001291185.1	SAMEA2445525	Scaffold	99.51	0.64	182101	2900900	no	no	92.9	94.7	no	no	CG8	CG8	CLC115	CLC108
1280_Staphylococcus_aureus	Staphylococcus_aureus	RS_GCF_001291205.1	SAMEA2383993	Scaffold	99.51	0.64	178603	2917522	no	no	93.3	95.4	no	no	CG8	CG8	CLC115	CLC108
1280_Staphylococcus_aureus	Staphylococcus_aureus	RS_GCF_001291225.1	SAMEA2384629	Scaffold	99.37	0.64	180664	2920259	no	no	93.3	95.4	no	no	CG8	CG8	CLC115	CLC108
1280_Staphylococcus_aureus	Staphylococcus_aureus	RS_GCF_001291245.1	SAMEA2384684	Scaffold	99.51	0.64	182126	2919304	no	no	93.2	95.3	no	no	CG8	CG8	CLC115	CLC108
1280_Staphylococcus_aureus	Staphylococcus_aureus	RS_GCF_001291265.1	SAMEA2384241	Scaffold	99.51	0.64	174984	2831420	no	no	93	94.8	no	no	CG8	CG8	CLC115	CLC108
1280_Staphylococcus_aureus	Staphylococcus_aureus	RS_GCF_001291285.1	SAMEA2384523	Scaffold	99.51	0.64	223161	2879480	no	no	93.3	95.4	no	no	CG8	CG8	CLC115	CLC108
1280_Staphylococcus_aureus	Staphylococcus_aureus	RS_GCF_001291305.1	SAMEA2384391	Scaffold	99.51	0.08	219447	2797389	no	no	92.6	92.8	no	no	CG8	CG8	CLC69	CLC64
1280_Staphylococcus_aureus	Staphylococcus_aureus	RS_GCF_001291325.1	SAMEA2384624	Scaffold	99.51	0.64	180566	2878642	no	no	93.3	95.4	no	no	CG8	CG8	CLC115	CLC108
562_Escherichia_coli	Escherichia_coli	RS_GCF_001291365.1	SAMEA3522203	Contig	99.22	0.04	114053	4623556	no	no	74.7	74.7	no	no	CG3	CG3	CLC3	CLC3
56689_Mycolicibacterium_mucogenicum	Mycobacterium_mucogenicum_B	RS_GCF_001291445.1	SAMEA3535282	Contig	99.81	0.55	6101567	6210127	no	no	99.9	99.9	yes	yes	CG1	CG1	CLC1	CLC1
38323_Bartonella_henselae	Bartonella_henselae	RS_GCF_001291465.1	SAMEA3511177	Complete_Genome	100	0	1905383	1905383	no	no	98.6	98.6	yes	no	CG1	CG1	CLC3	CLC3
195_Campylobacter_coli	Campylobacter_D_coli	RS_GCF_001291485.1	SAMEA3487068	Scaffold	99.35	0.11	23324	1793345	no	no	91.8	91.8	no	no	CG5	CG5	CLC58	CLC57
197_Campylobacter_jejuni	Campylobacter_D_jejuni	RS_GCF_001291505.1	SAMEA3487080	Scaffold	99.43	0.14	17679	1764690	no	no	89.4	89.4	yes	yes	CG107	CG106	singleton	singleton
195_Campylobacter_coli	Campylobacter_D_coli	RS_GCF_001291525.1	SAMEA3487049	Scaffold	99.37	0.93	40299	1833498	no	no	95	95	yes	yes	CG42	CG41	CLC60	CLC59
195_Campylobacter_coli	Campylobacter_D_coli	RS_GCF_001291545.1	SAMEA3487074	Scaffold	99.44	0.29	25325	1841368	no	no	91.7	91.7	yes	yes	CG5	CG5	singleton	singleton
195_Campylobacter_coli	Campylobacter_D_coli	RS_GCF_001291565.1	SAMEA3487061	Scaffold	99.53	0.59	21868	1801705	no	no	91.8	91.8	no	no	CG5	CG5	CLC64	CLC63
197_Campylobacter_jejuni	Campylobacter_D_jejuni	RS_GCF_001291585.1	SAMEA3487084	Scaffold	99.18	0.32	26655	1601385	no	no	93	93	yes	yes	CG49	CG49	singleton	singleton
195_Campylobacter_coli	Campylobacter_D_coli	RS_GCF_001291605.1	SAMEA3487054	Scaffold	99.35	1.3	20739	1815050	no	no	94.6	94.6	yes	yes	CG42	CG41	singleton	singleton
195_Campylobacter_coli	Campylobacter_D_coli	RS_GCF_001291625.1	SAMEA3487059	Scaffold	99.53	0.31	22396	1799862	no	no	91.9	91.9	no	no	CG5	CG5	CLC63	CLC62
195_Campylobacter_coli	Campylobacter_D_coli	RS_GCF_001291645.1	SAMEA3487045	Scaffold	99.47	0.81	16513	1798854	no	no	91.8	91.8	no	no	CG5	CG5	CLC58	CLC57
195_Campylobacter_coli	Campylobacter_D_coli	RS_GCF_001291665.1	SAMEA3487063	Scaffold	98.87	0.96	12867	1791844	no	no	92.1	92.1	yes	yes	CG5	CG5	singleton	singleton
195_Campylobacter_coli	Campylobacter_D_coli	RS_GCF_001291685.1	SAMEA3487057	Scaffold	99.44	0.11	126286	1804242	no	no	91.9	91.9	no	yes	CG5	CG5	CLC63	CLC62
195_Campylobacter_coli	Campylobacter_D_coli	RS_GCF_001291705.1	SAMEA3487060	Scaffold	99.39	0.11	38150	1761216	no	no	91.6	91.6	yes	yes	CG5	CG5	CLC64	CLC63
195_Campylobacter_coli	Campylobacter_D_coli	RS_GCF_001291725.1	SAMEA3487075	Scaffold	99.21	1.55	11669	1802979	no	no	91.7	91.7	no	no	CG5	CG5	CLC58	CLC57
195_Campylobacter_coli	Campylobacter_D_coli	RS_GCF_001291745.1	SAMEA3487070	Scaffold	99.29	1.61	16565	1794780	no	no	91.8	91.8	no	no	CG5	CG5	CLC58	CLC57
195_Campylobacter_coli	Campylobacter_D_coli	RS_GCF_001291765.1	SAMEA3487052	Scaffold	99.34	0.71	25068	1795479	no	no	91.9	91.9	no	no	CG5	CG5	CLC58	CLC57
195_Campylobacter_coli	Campylobacter_D_coli	RS_GCF_001291785.1	SAMEA3487058	Scaffold	99.48	0.34	26123	1803456	no	no	91.8	91.8	no	no	CG5	CG5	CLC64	CLC63
197_Campylobacter_jejuni	Campylobacter_D_jejuni	RS_GCF_001291805.1	SAMEA3487065	Scaffold	99.38	0.31	27075	1709082	no	no	89.4	89.4	yes	yes	CG107	CG106	CLC231	CLC231
197_Campylobacter_jejuni	Campylobacter_D_jejuni	RS_GCF_001291825.1	SAMEA3487038	Scaffold	99.85	0.16	22537	1652204	no	no	90.2	90.2	no	no	CG5	CG5	CLC5	CLC5
195_Campylobacter_coli	Campylobacter_D_coli	RS_GCF_001291845.1	SAMEA3487077	Scaffold	99.44	0.23	80934	1797135	no	no	91.9	91.9	yes	yes	CG5	CG5	CLC58	CLC57
195_Campylobacter_coli	Campylobacter_D_coli	RS_GCF_001291865.1	SAMEA3487041	Scaffold	98.73	1.36	8229	1779261	no	no	91.5	91.5	no	yes	CG5	CG5	CLC54	singleton
195_Campylobacter_coli	Campylobacter_D_coli	RS_GCF_001291885.1	SAMEA3487053	Scaffold	99.53	0.55	35791	1799701	no	no	91.8	91.8	no	no	CG5	CG5	CLC58	CLC57
195_Campylobacter_coli	Campylobacter_D_coli	RS_GCF_001291905.1	SAMEA3487064	Scaffold	99.44	0.4	22557	1802587	no	no	91.9	91.9	no	no	CG5	CG5	CLC63	CLC62
197_Campylobacter_jejuni	Campylobacter_D_jejuni	RS_GCF_001291925.1	SAMEA3487082	Scaffold	99.82	0.72	22906	1624399	no	no	90.3	90.3	yes	yes	CG109	CG108	singleton	singleton
195_Campylobacter_coli	Campylobacter_D_coli	RS_GCF_001291945.1	SAMEA3487085	Scaffold	99.51	0.57	42383	1804965	no	no	92	92	yes	yes	CG5	CG5	singleton	singleton
197_Campylobacter_jejuni	Campylobacter_D_jejuni	RS_GCF_001291965.1	SAMEA3487088	Scaffold	99.21	0.69	29568	1682351	no	no	93.4	93.4	yes	yes	CG17	CG17	singleton	singleton
195_Campylobacter_coli	Campylobacter_D_coli	RS_GCF_001291985.1	SAMEA3487043	Scaffold	99.44	0.11	38671	1793436	no	no	92	92	yes	yes	CG5	CG5	singleton	singleton
195_Campylobacter_coli	Campylobacter_D_coli	RS_GCF_001292005.1	SAMEA3487042	Scaffold	99.44	0.11	59671	1722262	no	no	91	91	yes	yes	CG9	CG9	singleton	singleton
197_Campylobacter_jejuni	Campylobacter_D_jejuni	RS_GCF_001292025.1	SAMEA3487056	Scaffold	99.53	0.16	57895	1749705	no	no	88.5	88.5	yes	yes	CG107	CG106	singleton	singleton
195_Campylobacter_coli	Campylobacter_D_coli	RS_GCF_001292065.1	SAMEA3487050	Scaffold	99.44	0.52	43292	1802968	no	no	95.7	95.7	yes	yes	CG34	CG34	singleton	singleton
195_Campylobacter_coli	Campylobacter_D_coli	RS_GCF_001292085.1	SAMEA3487078	Scaffold	99.35	0.69	94063	1774913	no	no	90.3	90.3	yes	yes	CG43	CG42	singleton	singleton
195_Campylobacter_coli	Campylobacter_D_coli	RS_GCF_001292105.1	SAMEA3487047	Scaffold	99.53	0.54	17985	1796129	no	no	91.9	91.9	yes	yes	CG5	CG5	singleton	singleton
195_Campylobacter_coli	Campylobacter_D_coli	RS_GCF_001292125.1	SAMEA3487071	Scaffold	99.25	0.97	21509	1797345	no	no	91.8	91.8	no	no	CG5	CG5	CLC63	CLC62
197_Campylobacter_jejuni	Campylobacter_D_jejuni	RS_GCF_001292145.1	SAMEA3487073	Scaffold	99.33	0.31	25189	1803068	no	no	89.5	89.5	yes	yes	CG108	CG107	CLC233	CLC233
195_Campylobacter_coli	Campylobacter_D_coli	RS_GCF_001292165.1	SAMEA3487079	Scaffold	99.44	0.11	37314	1796965	no	no	91.9	91.9	yes	yes	CG5	CG5	CLC54	singleton
197_Campylobacter_jejuni	Campylobacter_D_jejuni	RS_GCF_001292185.1	SAMEA3487086	Scaffold	99.57	0.14	72544	1701612	no	no	88.9	88.9	yes	yes	CG107	CG106	singleton	singleton
197_Campylobacter_jejuni	Campylobacter_D_jejuni	RS_GCF_001292205.1	SAMEA3487039	Scaffold	99.21	0.2	45149	1724901	no	no	92.6	92.6	no	no	CG16	CG16	CLC62	CLC62
195_Campylobacter_coli	Campylobacter_D_coli	RS_GCF_001292225.1	SAMEA3487051	Scaffold	99.09	0.55	13055	1841727	no	no	91.7	91.7	no	no	CG5	CG5	CLC58	CLC57
197_Campylobacter_jejuni	Campylobacter_D_jejuni	RS_GCF_001292245.1	SAMEA3487048	Scaffold	99.05	1.08	15557	1701890	no	no	87.8	87.8	yes	yes	non-CG	non-CG	singleton	singleton
197_Campylobacter_jejuni	Campylobacter_D_jejuni	RS_GCF_001292265.1	SAMEA3487072	Scaffold	99.5	0.8	47246	1621598	no	no	96	96	no	no	CG1	CG1	CLC168	CLC168
197_Campylobacter_jejuni	Campylobacter_D_jejuni	RS_GCF_001292285.1	SAMEA3487055	Scaffold	99.33	0.4	26027	1724381	no	no	89.4	89.4	no	no	CG107	CG106	CLC231	CLC231
195_Campylobacter_coli	Campylobacter_D_coli	RS_GCF_001292305.1	SAMEA3487044	Scaffold	98.87	0.26	17801	1810582	no	no	92	92	yes	yes	CG5	CG5	singleton	singleton
195_Campylobacter_coli	Campylobacter_D_coli	RS_GCF_001292325.1	SAMEA3487081	Scaffold	99.37	0.11	68444	1791685	no	no	91.9	91.9	no	no	CG5	CG5	CLC63	CLC62
195_Campylobacter_coli	Campylobacter_D_coli	RS_GCF_001292345.1	SAMEA3487046	Scaffold	99.34	0.11	38092	1788202	no	no	91.9	91.9	no	no	CG5	CG5	CLC58	CLC57
195_Campylobacter_coli	Campylobacter_D_coli	RS_GCF_001292365.1	SAMEA3487067	Scaffold	98.65	0.58	22904	1794535	no	no	91.8	91.8	no	no	CG5	CG5	CLC58	CLC57
197_Campylobacter_jejuni	Campylobacter_D_jejuni	RS_GCF_001292385.1	SAMEA3487066	Scaffold	99.09	0.28	22271	1798583	no	no	89.5	89.5	no	no	CG108	CG107	CLC233	CLC233
195_Campylobacter_coli	Campylobacter_D_coli	RS_GCF_001292405.1	SAMEA3487040	Scaffold	99.44	0.25	49375	1690662	no	no	88.9	88.9	yes	yes	CG41	CG40	singleton	singleton
195_Campylobacter_coli	Campylobacter_D_coli	RS_GCF_001292425.1	SAMEA3487076	Scaffold	98.81	0.76	13044	1826894	no	no	94.7	94.7	no	no	CG42	CG41	CLC60	CLC59
195_Campylobacter_coli	Campylobacter_D_coli	RS_GCF_001292445.1	SAMEA3487069	Scaffold	99.44	0.17	36322	1798999	no	no	91.9	91.9	no	no	CG5	CG5	CLC63	CLC62
195_Campylobacter_coli	Campylobacter_D_coli	RS_GCF_001292465.1	SAMEA3487062	Scaffold	99.44	0.11	52636	1790933	no	no	91.8	91.8	no	no	CG5	CG5	CLC63	CLC62
197_Campylobacter_jejuni	Campylobacter_D_jejuni	RS_GCF_001292485.1	SAMEA3487083	Scaffold	99.57	0.11	65063	1725816	no	no	91.2	91.2	no	no	CG15	CG15	CLC17	CLC17
1389006_	Shimia_sp001292625	RS_GCF_001292625.1	SAMN03387008	Contig	99.57	0	307914	4049808	no	yes	NA	NA	no	yes	non-CG	non-CG	unclear_species_name	non-CLC
1513270_Marinagarivorans_algicola	Marinagarivorans_algicola	RS_GCF_001292705.1	SAMN03840766	Contig	98.99	0.3	90485	4057827	no	no	93.6	93.6	yes	yes	non-CG	non-CG	singleton	singleton
470_Acinetobacter_baumannii	Acinetobacter_baumannii	RS_GCF_001292715.1	SAMN03853645	Contig	99.98	0.63	136135	4058691	no	no	84.1	84.1	no	no	CG5	CG5	CLC7	CLC7
666_Vibrio_cholerae	Vibrio_cholerae	RS_GCF_001292745.1	SAMEA3257723	Contig	99.98	0.43	154347	4125773	no	no	87.1	87.1	yes	yes	non-CG	non-CG	singleton	singleton
666_Vibrio_cholerae	Vibrio_cholerae	RS_GCF_001292785.1	SAMEA3257725	Contig	99.98	0.27	130383	4109032	no	no	87.3	87.3	yes	yes	CG7	CG7	CLC8	CLC8
37919_Rhodococcus_opacus	Rhodococcus_opacus	RS_GCF_001292845.1	SAMN03852607	Scaffold	99.51	2.83	33643	8505083	no	no	67	71.4	yes	yes	non-CG	non-CG	singleton	singleton
303_Pseudomonas_putida	Pseudomonas_E_hunanensis	RS_GCF_001293025.1	SAMN03852107	Contig	99.61	1.95	96425	5708798	no	no	72.1	80	yes	yes	non-CG	non-CG	singleton	singleton
173_Leptospira_interrogans	Leptospira_interrogans	RS_GCF_001293065.1	SAMN03853357	Complete_Genome	96.47	0	4406718	4762150	no	no	95.3	95.3	yes	yes	CG35	CG35	CLC52	CLC52
287_Pseudomonas_aeruginosa	Pseudomonas_aeruginosa	RS_GCF_001293085.1	SAMN04074798	Complete_Genome	99.68	0.3	6500439	6500439	no	no	95.2	95.2	yes	yes	CG206	CG205	CLC305	CLC304
1773_Mycobacterium_tuberculosis	Mycobacterium_tuberculosis	RS_GCF_001293105.1	SAMN03658568	Chromosome	99.61	1.2	498945	4363945	no	no	97.4	97.4	yes	yes	CG2	CG2	singleton	singleton
1528099_Lawsonella_clevelandensis	Lawsonella_clevelandensis	RS_GCF_001293125.1	SAMN02943398	Complete_Genome	95	0	1860551	1860551	no	no	95.7	95.7	yes	yes	non-CG	non-CG	singleton	singleton
216816_Bifidobacterium_longum	Bifidobacterium_longum	RS_GCF_001293145.1	SAMN03271682	Complete_Genome	100	0	2453124	2455762	no	no	89.4	89.4	yes	yes	CG66	CG63	CLC70	CLC67
1705394_Candidatus_Thioglobus_autotrophicus	Thioglobus_autotrophicus	RS_GCF_001293165.1	SAMN03280981	Complete_Genome	99.17	0	1512449	1512449	yes	yes	100	NA	yes	yes	non-CG	non-CG	non-CLC	non-CLC
553611_Photobacterium_leiognathi	Photobacterium_lucens	RS_GCF_001293185.1	SAMN03421179	Contig	99.4	0.59	636609	4552777	no	yes	80	100	yes	yes	non-CG	non-CG	singleton	singleton
1307_Streptococcus_suis	Streptococcus_suis	RS_GCF_001293215.1	SAMN03485886	Contig	98.87	0.5	25453	2112543	no	no	83.2	83.2	no	no	CG4	CG4	CLC226	CLC180
1307_Streptococcus_suis	Streptococcus_suis	RS_GCF_001293235.1	SAMN03485884	Contig	97.93	0.63	35355	2075229	no	no	81.3	81.3	no	no	CG4	CG4	CLC15	CLC15
1307_Streptococcus_suis	Streptococcus_suis	RS_GCF_001293245.1	SAMN03485890	Contig	100	0.37	58225	2058425	no	no	96	96	no	no	CG1	CG1	CLC1	CLC1
1307_Streptococcus_suis	Streptococcus_suis	RS_GCF_001293255.1	SAMN03485885	Contig	100	0.38	25753	2102356	no	no	82.4	82.4	no	no	CG2	CG2	CLC175	CLC147
1307_Streptococcus_suis	Streptococcus_suis	RS_GCF_001293295.1	SAMN03485887	Contig	99.63	0.84	45174	2056202	no	no	95.3	95.3	no	no	CG1	CG1	CLC1	CLC1
1307_Streptococcus_suis	Streptococcus_suis	RS_GCF_001293305.1	SAMN03485888	Contig	95.88	1.84	15144	2259350	no	no	77.9	77.9	no	no	non-CG	non-CG	CLC227	CLC181
1307_Streptococcus_suis	Streptococcus_suis	RS_GCF_001293355.1	SAMN03485891	Contig	99.87	0.47	39581	2102076	no	no	83.4	83.5	no	no	CG4	CG4	CLC229	CLC182
632_Yersinia_pestis	Yersinia_pestis	RS_GCF_001293415.1	SAMN03160774	Complete_Genome	99.82	0	4556337	4722852	no	no	96.6	96.6	yes	yes	CG1	CG5	CLC142	CLC192
339_Xanthomonas_campestris	Xanthomonas_campestris	RS_GCF_001293445.1	SAMN03580360	Chromosome	99.64	0	722084	4994426	no	no	94.8	94.8	no	no	CG7	CG15	CLC17	CLC17
50340_Pseudomonas_fuscovaginae	Pseudomonas_E_fuscovaginae_B	RS_GCF_001293465.1	SAMN03100370	Scaffold	99.96	0.55	172281	7140777	no	yes	75.5	99.9	yes	yes	non-CG	non-CG	singleton	singleton
50340_Pseudomonas_fuscovaginae	Pseudomonas_E_fuscovaginae_B	RS_GCF_001293475.1	SAMN03100371	Scaffold	97.78	0.94	18761	6730702	no	no	72.6	89.3	yes	yes	non-CG	non-CG	singleton	singleton
28901_Salmonella_enterica	Salmonella_enterica	RS_GCF_001293505.1	SAMN03795193	Complete_Genome	100	0.18	4809574	5088186	no	no	89.2	89.2	no	no	CG1	CG1	CLC296	CLC269
1547922_Ideonella_sakaiensis	Ideonella_A_sakaiensis	RS_GCF_001293525.1	SAMD00034998	Contig	99.84	0.47	94070	6142063	yes	yes	NA	NA	yes	yes	non-CG	non-CG	non-CLC	non-CLC
872965_Ardenticatena_maritima	Ardenticatena_maritima	RS_GCF_001293545.1	SAMD00035849	Scaffold	98.18	5	16185	3569367	no	no	99.4	99.4	yes	yes	non-CG	non-CG	singleton	singleton
1514904_Ahrensia_marina	Ahrensia_marina	RS_GCF_001293565.1	SAMN03285044	Contig	99.48	0.39	149506	3441030	yes	yes	NA	NA	yes	yes	non-CG	non-CG	non-CLC	non-CLC
251701_Pseudomonas_syringae	Pseudomonas_E_cannabina	RS_GCF_001293575.1	SAMN03837766	Scaffold	99.96	0.22	96205	5914337	no	no	64.2	86.5	no	no	non-CG	CG1	CLC4	CLC1
28901_Salmonella_enterica	Salmonella_enterica	RS_GCF_001293585.1	SAMN03780462	Contig	99.96	0.41	38402	4934115	no	no	88.4	88.4	no	no	CG1	CG1	CLC27	CLC27
552354_	Streptomyces_sp001293595	RS_GCF_001293595.1	SAMD00035869	Scaffold	99.89	0.43	323770	6778367	no	yes	NA	100	no	yes	non-CG	non-CG	unclear_species_name	singleton
1643452_	Sutcliffiella_A_sp001293645	RS_GCF_001293645.1	SAMN03488035	Contig	98.56	0.83	186221	3965772	no	yes	NA	NA	no	yes	non-CG	non-CG	unclear_species_name	non-CLC
317_Pseudomonas_syringae	Pseudomonas_E_cerasi	RS_GCF_001293665.1	SAMN03837777	Scaffold	100	1.03	75132	5901107	no	no	82.4	93	yes	yes	non-CG	non-CG	singleton	singleton
1185843_Desulfatitalea_tepidiphila	Desulfatitalea_tepidiphila	RS_GCF_001293685.1	SAMD00039863	Contig	99.03	3.87	2840042	5614477	yes	yes	NA	NA	yes	yes	non-CG	non-CG	non-CLC	non-CLC
317_Pseudomonas_syringae	Pseudomonas_E_syringae_M	RS_GCF_001293705.1	SAMN03837778	Contig	100	0.11	71202	5975993	no	no	89.1	89.1	no	no	CG55	CG11	CLC55	CLC11
29438_Pseudomonas_savastanoi	Pseudomonas_E_amygdali	RS_GCF_001293725.1	SAMN03837775	Scaffold	100	0.16	62566	6057669	no	no	83.3	83.3	no	no	CG1	CG6	CLC6	CLC7
1450649_Limosilactobacillus_gorillae	Limosilactobacillus_gorillae	RS_GCF_001293735.1	SAMD00038621	Contig	99.18	0.55	40321	1641621	yes	yes	NA	NA	yes	yes	non-CG	non-CG	non-CLC	non-CLC
29438_Pseudomonas_savastanoi	Pseudomonas_E_amygdali	RS_GCF_001293765.1	SAMN03837733	Scaffold	99.86	0.11	27670	6213496	no	no	84.9	84.9	no	no	CG2	CG9	CLC4	CLC13
317_Pseudomonas_syringae	Pseudomonas_E_syringae_P	RS_GCF_001293775.1	SAMN03737331	Scaffold	100	0.58	75926	5923202	no	yes	63.1	97.1	yes	yes	non-CG	CG1	singleton	singleton
1702169_	Pseudoalteromonas_ruthenica	RS_GCF_001293805.1	SAMD00039894	Contig	99.89	0.3	219576	4052294	no	no	NA	88.8	no	yes	non-CG	non-CG	unclear_species_name	singleton
47877_Pseudomonas_amygdali	Pseudomonas_E_avellanae	RS_GCF_001293835.1	SAMN03837736	Scaffold	100	0.22	45704	6056122	no	no	73.2	83.8	yes	no	non-CG	CG13	CLC9	CLC15
47877_Pseudomonas_amygdali	Pseudomonas_E_amygdali	RS_GCF_001293845.1	SAMN03837737	Scaffold	99.51	1	116280	6469762	no	no	92.9	81.3	no	no	CG10	CG15	CLC13	CLC20
251701_Pseudomonas_syringae	Pseudomonas_E_avellanae	RS_GCF_001293855.1	SAMN03837739	Scaffold	99.62	0.22	40834	6252044	no	no	91.9	91.9	no	no	CG5	CG21	CLC8	CLC23
1704590_	Brachybacterium_paraconglomeratum	RS_GCF_001293905.1	SAMD00039994	Contig	98.83	0	98425	3710856	no	no	NA	78.6	no	yes	non-CG	non-CG	unclear_species_name	singleton
251701_Pseudomonas_syringae	Pseudomonas_E_avellanae	RS_GCF_001293925.1	SAMN03837740	Contig	100	0.57	27135	6304586	no	no	82.4	82.4	no	no	CG8	CG26	CLC11	CLC28
53409_Pseudomonas_coronafaciens	Pseudomonas_E_tremae	RS_GCF_001293935.1	SAMN03837770	Scaffold	100	0.27	200110	5502317	no	no	91	91	yes	yes	CG3	CG5	CLC4	CLC6
813_Chlamydia_trachomatis	Chlamydia_trachomatis	RS_GCF_001293965.1	SAMD00040428	Contig	98.92	0	213061	1046714	no	no	99.5	99.5	yes	yes	CG1	CG1	singleton	singleton
47877_Pseudomonas_amygdali	Pseudomonas_E_amygdali	RS_GCF_001293975.1	SAMN03837767	Scaffold	99.97	0.17	40843	6107657	no	no	82.7	94.7	yes	no	non-CG	CG10	singleton	CLC14
47877_Pseudomonas_amygdali	Pseudomonas_E_amygdali	RS_GCF_001293985.1	SAMN03837769	Scaffold	99.93	0.11	50254	6025844	no	no	83.4	83.2	no	no	CG13	CG17	CLC16	CLC23
29438_Pseudomonas_savastanoi	Pseudomonas_E_amygdali	RS_GCF_001294025.1	SAMN03837771	Scaffold	100	0.17	35530	6154614	no	no	94.9	94.9	no	no	CG3	CG10	CLC5	CLC14
29438_Pseudomonas_savastanoi	Pseudomonas_E_amygdali	RS_GCF_001294035.1	SAMN03837772	Scaffold	99.73	0.17	60548	5944474	no	no	95.2	95.2	no	no	CG3	CG10	CLC5	CLC14
29438_Pseudomonas_savastanoi	Pseudomonas_E_amygdali	RS_GCF_001294065.1	SAMN03837774	Scaffold	99.8	0.11	24973	6205702	no	no	88.6	88.6	yes	yes	CG3	CG10	singleton	singleton
285_Comamonas_testosteroni	Comamonas_thiooxydans	RS_GCF_001294075.1	SAMD00023462	Contig	99.85	0.83	194955	5890323	no	no	70.3	88.7	yes	no	non-CG	CG2	singleton	CLC2
29438_Pseudomonas_savastanoi	Pseudomonas_E_amygdali	RS_GCF_001294105.1	SAMN03837773	Scaffold	100	0.17	23677	5988682	no	no	94.8	94.8	no	no	CG3	CG10	CLC5	CLC14
47877_Pseudomonas_amygdali	Pseudomonas_E_amygdali	RS_GCF_001294115.1	SAMN03837776	Scaffold	99.68	0.27	24304	6167696	no	no	84.3	82.3	no	no	CG14	CG18	CLC17	CLC25
316_Pseudomonas_stutzeri	Pseudomonas_A_sp000765155	RS_GCF_001294145.1	SAMD00023464	Contig	100	0.14	370448	4188013	no	no	<60	88.6	no	yes	non-CG	non-CG	low_coverage	singleton
251701_Pseudomonas_syringae	Pseudomonas_E_avellanae	RS_GCF_001294165.1	SAMN03837765	Contig	99.29	0.61	16839	5923510	no	no	82.6	82.6	no	no	CG7	CG23	CLC10	CLC25
251701_Pseudomonas_syringae	Pseudomonas_E_amygdali	RS_GCF_001294185.1	SAMN03837763	Scaffold	99.22	0.11	36610	5942801	no	no	66.2	89	yes	yes	non-CG	CG10	singleton	singleton
29438_Pseudomonas_savastanoi	Pseudomonas_E_amygdali	RS_GCF_001294195.1	SAMN03737225	Scaffold	100	0.11	34932	6058211	no	no	85.2	85.2	no	no	CG2	CG9	CLC4	CLC13
857265_Amantichitinum_ursilacus	Amantichitinum_ursilacus	RS_GCF_001294205.1	SAMN03443696	Contig	99.57	0.64	323782	4928951	yes	yes	NA	NA	yes	yes	non-CG	non-CG	non-CLC	non-CLC
47877_Pseudomonas_amygdali	Pseudomonas_E_amygdali	RS_GCF_001294215.1	SAMN03837768	Contig	99.89	0.27	28147	5883795	no	no	83	81.1	yes	yes	non-CG	non-CG	CLC15	CLC22
29438_Pseudomonas_savastanoi	Pseudomonas_E_amygdali	RS_GCF_001294265.1	SAMN03837779	Scaffold	100	0.11	42331	6173154	no	no	85.1	85.1	no	no	CG2	CG9	CLC4	CLC13
29438_Pseudomonas_savastanoi	Pseudomonas_E_amygdali	RS_GCF_001294275.1	SAMN03837734	Scaffold	100	0.17	38548	6047953	no	no	84.4	84.4	no	no	CG2	CG9	CLC4	CLC13
251701_Pseudomonas_syringae	Pseudomonas_E_avellanae	RS_GCF_001294305.1	SAMN03837764	Scaffold	99.89	1.03	73751	6435785	no	no	84.3	84.3	no	no	CG10	CG27	CLC13	CLC29
66876_Streptomyces_chattanoogensis	Streptomyces_chattanoogensis	RS_GCF_001294335.1	SAMN03327492	Contig	99.91	0.68	166063	9129105	yes	no	NA	84.5	yes	yes	non-CG	non-CG	non-CLC	singleton
1519471_	Streptomyces_mutomycini	RS_GCF_001294345.1	SAMN02900599	Contig	99.49	0.91	322709	7384559	no	yes	NA	100	no	yes	non-CG	non-CG	unclear_species_name	singleton
1096868_	Pseudonocardia_sp001420995	RS_GCF_001294425.1	SAMN03324061	Complete_Genome	98.69	1.36	6135769	6554452	no	yes	NA	100	no	yes	non-CG	CG1	unclear_species_name	singleton
225992_Comamonas_kerstersii	Comamonas_kerstersii	RS_GCF_001294445.1	SAMN03840110	Contig	97.52	3.95	52418	3733085	no	no	99.2	99.2	no	no	non-CG	non-CG	CLC1	CLC2
1225647_	Pseudophaeobacter_sp001294455	RS_GCF_001294455.1	SAMN03996103	Contig	99.95	0.35	130300	4709832	no	yes	NA	NA	no	yes	non-CG	non-CG	unclear_species_name	non-CLC
158849_Moellerella_wisconsensis	Moellerella_wisconsensis	RS_GCF_001294465.1	SAMN03842016	Contig	100	0.18	192202	3303166	no	no	98	98	no	no	CG1	CG1	CLC1	CLC1
47500_Aneurinibacillus_migulanus	Aneurinibacillus_migulanus	RS_GCF_001294525.1	SAMN03854604	Contig	99.22	1.88	73591	6301904	no	no	85.9	85.9	no	no	CG2	CG2	CLC2	CLC2
1678131_Cypionkella_psychrotolerans	Cypionkella_psychrotolerans	RS_GCF_001294535.1	SAMN03785584	Contig	99.64	0.25	176187	5079079	yes	yes	NA	NA	yes	yes	non-CG	non-CG	non-CLC	non-CLC
615_Serratia_marcescens	Serratia_marcescens_K	RS_GCF_001294565.1	SAMN03733572	Complete_Genome	99.81	0	5207023	5233369	no	no	84.6	89.3	yes	yes	non-CG	non-CG	singleton	singleton
1788301_Pseudomonas_versuta	Pseudomonas_E_versuta	RS_GCF_001294575.1	SAMN04076495	Complete_Genome	100	0.5	5149788	5149788	yes	yes	100	100	yes	yes	non-CG	non-CG	CLC1	CLC1
445576_	Pseudonocardia_alni	RS_GCF_001294605.1	SAMN03460278	Complete_Genome	94.48	1.27	6143341	6143341	no	yes	NA	100	no	yes	non-CG	non-CG	unclear_species_name	singleton
656366_Arthrobacter_alpinus	Specibacter_alpinus_A	RS_GCF_001294625.1	SAMN04076496	Complete_Genome	99.54	1.95	4046453	4046453	yes	yes	100	100	yes	yes	non-CG	non-CG	singleton	singleton
1641402_	Pseudonocardia_sp001294645	RS_GCF_001294645.1	SAMN03470467	Complete_Genome	98.51	0.74	6058802	6300975	no	yes	NA	100	no	yes	non-CG	non-CG	unclear_species_name	singleton
287_Pseudomonas_aeruginosa	Pseudomonas_aeruginosa_A	RS_GCF_001294675.1	SAMN03268354	Contig	100	0.4	249007	6362326	no	no	85.5	89.5	no	no	CG70	CG1	CLC101	CLC1
86102_Idiomarina_abyssalis	Idiomarina_abyssalis	RS_GCF_001294685.1	SAMN03801268	Contig	100	0.28	170438	2684812	no	no	89.8	89.8	no	no	non-CG	non-CG	CLC1	CLC1
86103_Idiomarina_zobellii	Idiomarina_zobellii	RS_GCF_001294745.1	SAMN03939991	Contig	99.66	0.34	248687	2618934	yes	yes	100	100	yes	yes	non-CG	non-CG	singleton	CLC1
1390_Bacillus_amyloliquefaciens	Bacillus_velezensis	RS_GCF_001294785.1	SAMN04032688	Contig	99.63	0	313045	3941805	no	no	86.7	92.1	yes	yes	non-CG	non-CG	singleton	singleton
632_Yersinia_pestis	Yersinia_pestis	RS_GCF_001294815.1	SAMN03839876	Scaffold	99.62	0	46870	4560303	no	no	93.6	93.6	yes	yes	CG1	CG5	singleton	singleton
28901_Salmonella_enterica	Salmonella_enterica	RS_GCF_001295155.1	SAMN03975954	Scaffold	100	0.04	107042	5014437	no	no	88.3	88.3	no	no	CG1	CG1	CLC27	CLC27
1280_Staphylococcus_aureus	Staphylococcus_aureus	RS_GCF_001295205.1	SAMN04018805	Scaffold	99.51	0.08	130997	2778291	no	no	92.3	92.7	no	no	CG8	CG8	CLC636	CLC601
1280_Staphylococcus_aureus	Staphylococcus_aureus	RS_GCF_001295215.1	SAMN04018804	Scaffold	99.49	0.08	73695	2705467	no	no	90.2	90.5	no	no	CG18	CG18	CLC35	CLC34
1280_Staphylococcus_aureus	Staphylococcus_aureus	RS_GCF_001295225.1	SAMN04018802	Scaffold	99.47	0.08	109165	2777063	no	no	92.2	92.6	no	no	CG8	CG8	CLC636	CLC601
253_Chryseobacterium_indologenes	Chryseobacterium_indologenes_A	RS_GCF_001295265.1	SAMN04074747	Contig	100	0.49	240856	4861744	no	yes	<60	NA	no	yes	non-CG	non-CG	low_coverage	non-CLC
287_Pseudomonas_aeruginosa	Pseudomonas_aeruginosa	RS_GCF_001295275.1	SAMN04041443	Scaffold	97.76	0.11	45995	6151795	no	no	92.9	92.9	yes	yes	CG16	CG17	singleton	singleton
287_Pseudomonas_aeruginosa	Pseudomonas_aeruginosa	RS_GCF_001295285.1	SAMN04041445	Scaffold	98.83	0.11	87915	6324500	no	no	95.4	95.4	no	no	CG361	CG354	CLC558	CLC551
287_Pseudomonas_aeruginosa	Pseudomonas_aeruginosa	RS_GCF_001295295.1	SAMN04041441	Scaffold	95.6	0.11	22519	6347851	no	no	96.4	96.4	yes	yes	non-CG	non-CG	CLC556	CLC549
287_Pseudomonas_aeruginosa	Pseudomonas_aeruginosa	RS_GCF_001295345.1	SAMN04041444	Scaffold	95.73	0.14	21893	6396218	no	no	96.3	96.3	no	no	non-CG	non-CG	CLC556	CLC549
1426_Parageobacillus_thermoglucosidasius	Parageobacillus_thermoglucosidasius	RS_GCF_001295365.1	SAMN04099008	Complete_Genome	99.41	0.56	3873116	3873116	no	no	85.5	85.5	yes	yes	CG1	CG1	CLC1	CLC1
28901_Salmonella_enterica	Salmonella_enterica	RS_GCF_001295385.1	SAMN03120582	Contig	100	0.11	223519	5083489	no	no	88.5	88.5	no	no	CG1	CG1	CLC27	CLC27
28901_Salmonella_enterica	Salmonella_enterica	RS_GCF_001295405.1	SAMN03121894	Contig	100	0.04	162046	4977159	no	no	88.8	88.8	no	no	CG1	CG1	CLC1	CLC1
28901_Salmonella_enterica	Salmonella_enterica	RS_GCF_001295415.1	SAMN03121896	Contig	100	0.04	149122	5122983	no	no	88.5	88.5	no	no	CG1	CG1	CLC62	CLC60
28901_Salmonella_enterica	Salmonella_enterica	RS_GCF_001295425.1	SAMN03120578	Contig	100	0.04	171798	4735159	no	no	88.2	88.2	no	no	CG1	CG1	CLC228	CLC205
28901_Salmonella_enterica	Salmonella_enterica	RS_GCF_001295465.1	SAMN03121899	Contig	100	0.07	171887	5010013	no	no	88.3	88.3	no	no	CG1	CG1	CLC228	CLC205
28901_Salmonella_enterica	Salmonella_enterica	RS_GCF_001295485.1	SAMN03121903	Contig	100	0.04	282258	4817112	no	no	88.3	88.3	no	no	CG1	CG1	CLC228	CLC205
28901_Salmonella_enterica	Salmonella_enterica	RS_GCF_001295495.1	SAMN03121904	Contig	99.97	0.04	91131	4761517	no	no	88.5	88.5	no	no	CG1	CG1	CLC228	CLC205
28901_Salmonella_enterica	Salmonella_enterica	RS_GCF_001295525.1	SAMN03121891	Contig	99.88	0.04	162975	4902415	no	no	88.3	88.3	no	no	CG1	CG1	CLC228	CLC205
28901_Salmonella_enterica	Salmonella_enterica	RS_GCF_001295545.1	SAMN03121905	Contig	99.97	0.07	130459	5085837	no	no	88.6	88.6	no	no	CG1	CG1	CLC319	CLC292
28901_Salmonella_enterica	Salmonella_enterica	RS_GCF_001295555.1	SAMN03121902	Contig	100	0.04	198417	5011634	no	no	88.3	88.3	no	no	CG1	CG1	CLC1	CLC1
28901_Salmonella_enterica	Salmonella_enterica	RS_GCF_001295595.1	SAMN03121897	Contig	99.12	0.13	189214	5001024	no	no	88.2	88.2	no	no	CG1	CG1	CLC1	CLC1
28901_Salmonella_enterica	Salmonella_enterica	RS_GCF_001295635.1	SAMN03121900	Contig	100	0.08	90340	4705462	no	no	88.3	88.3	no	no	CG1	CG1	CLC228	CLC205
28901_Salmonella_enterica	Salmonella_enterica	RS_GCF_001295665.1	SAMN03121892	Contig	100	0.13	125395	5065225	no	no	88.9	88.9	no	no	CG1	CG1	CLC1	CLC1
28901_Salmonella_enterica	Salmonella_enterica	RS_GCF_001295675.1	SAMN03121895	Contig	99.94	0.1	85042	4738745	no	no	88.3	88.3	no	no	CG1	CG1	CLC228	CLC205
28901_Salmonella_enterica	Salmonella_enterica	RS_GCF_001295705.1	SAMN03121906	Contig	100	0.04	171798	4750462	no	no	88.3	88.3	no	no	CG1	CG1	CLC228	CLC205
28901_Salmonella_enterica	Salmonella_enterica	RS_GCF_001295725.1	SAMN03121893	Contig	100	0.04	276407	4753154	no	no	88.4	88.4	no	no	CG1	CG1	CLC228	CLC205
28901_Salmonella_enterica	Salmonella_enterica	RS_GCF_001295745.1	SAMN03121816	Contig	100	0.04	222525	4956093	no	no	88.8	88.8	no	no	CG1	CG1	CLC1	CLC1
1523413_	Novosphingobium_capsulatum	RS_GCF_001295765.1	SAMN02925435	Contig	99.31	1.11	478298	4750579	no	no	NA	87.7	no	yes	non-CG	non-CG	unclear_species_name	singleton
1523429_	Allorhizobium_sp001713475	RS_GCF_001295785.1	SAMN02927149	Contig	99.61	0.58	238700	4578541	no	no	NA	88.7	no	yes	non-CG	non-CG	unclear_species_name	singleton
1523425_	Novosphingobium_sp001295795	RS_GCF_001295795.1	SAMN02927142	Contig	99.71	0.79	188176	4232088	no	yes	NA	NA	no	yes	non-CG	non-CG	unclear_species_name	non-CLC
1523430_	Rhodopseudomonas_sp001295845	RS_GCF_001295845.1	SAMN02927151	Contig	100	0.96	46894	6161026	no	yes	NA	NA	no	yes	non-CG	non-CG	unclear_species_name	non-CLC
1523417_	Bosea_sp001295925	RS_GCF_001295925.1	SAMN02925442	Contig	98.75	0	113977	4461984	no	yes	NA	NA	no	yes	non-CG	non-CG	unclear_species_name	non-CLC
1523416_	Blastomonas_fulva	RS_GCF_001295965.1	SAMN02925438	Contig	99.54	1.19	330517	4145010	no	no	NA	86.3	no	yes	non-CG	non-CG	unclear_species_name	singleton
1523422_	Brevundimonas_sp001295975	RS_GCF_001295975.1	SAMN02927139	Contig	99.51	0.43	37822	2966829	no	yes	NA	NA	no	yes	non-CG	non-CG	unclear_species_name	non-CLC
1523423_	Erythrobacter_sp001296025	RS_GCF_001296025.1	SAMN02927140	Contig	99.54	0.34	292680	3253737	no	yes	NA	NA	no	yes	non-CG	non-CG	unclear_species_name	non-CLC
1523420_	Allorhizobium_sp001296045	RS_GCF_001296045.1	SAMN02925445	Contig	100	0.04	204670	4875399	no	yes	NA	NA	no	yes	non-CG	non-CG	unclear_species_name	non-CLC
1523427_	Novosphingobium_sp900117425	RS_GCF_001296055.1	SAMN02927144	Contig	99.48	0.34	71566	4267112	no	no	NA	77.8	no	yes	non-CG	non-CG	unclear_species_name	singleton
851_Fusobacterium_nucleatum	Fusobacterium_animalis	RS_GCF_001296085.1	SAMN03263149	Complete_Genome	100	0	2549353	2549353	no	no	77.7	83.8	yes	yes	non-CG	non-CG	singleton	singleton
1590_Lactiplantibacillus_plantarum	Lactiplantibacillus_plantarum	RS_GCF_001296095.1	SAMN03952027	Complete_Genome	99.38	2.78	3198337	3198337	no	no	91	91	yes	yes	CG36	CG38	singleton	singleton
851_Fusobacterium_nucleatum	Fusobacterium_vincentii	RS_GCF_001296125.1	SAMN03263151	Complete_Genome	100	0	2038535	2038535	no	no	78.8	82	no	no	CG18	CG6	CLC19	CLC7
851_Fusobacterium_nucleatum	Fusobacterium_animalis	RS_GCF_001296145.1	SAMN03263585	Complete_Genome	100	0	2310804	2310804	no	no	75.4	85	yes	yes	non-CG	non-CG	CLC21	CLC7
851_Fusobacterium_nucleatum	Fusobacterium_nucleatum	RS_GCF_001296165.1	SAMN03263583	Complete_Genome	100	0	2227266	2227266	no	no	95	95	no	no	CG19	CG4	CLC20	CLC4
1513270_Marinagarivorans_algicola	Marinagarivorans_algicola	RS_GCF_001296225.1	SAMN03840795	Contig	99.86	0.3	116988	4020832	yes	yes	100	100	yes	yes	non-CG	non-CG	singleton	singleton
83262_Mycobacteroides_immunogenum	Mycobacterium_immunogenum	RS_GCF_001296245.1	SAMN04025494	Contig	99.61	2.15	294203	5649917	no	no	99.5	99.5	yes	yes	CG1	CG1	singleton	singleton
83262_Mycobacteroides_immunogenum	Mycobacterium_immunogenum	RS_GCF_001296255.1	SAMN04025495	Contig	99.61	2.15	284351	5723552	no	no	99.5	99.5	yes	yes	CG1	CG1	singleton	singleton
83262_Mycobacteroides_immunogenum	Mycobacterium_immunogenum	RS_GCF_001296265.1	SAMN04025493	Contig	99.61	2.15	272655	5644131	no	no	99.3	99.3	yes	yes	CG1	CG1	singleton	singleton
83262_Mycobacteroides_immunogenum	Mycobacterium_immunogenum	RS_GCF_001296275.1	SAMN04025492	Contig	99.61	2.15	254352	5719131	no	no	99.3	99.3	yes	yes	CG1	CG1	singleton	singleton
83262_Mycobacteroides_immunogenum	Mycobacterium_immunogenum	RS_GCF_001296325.1	SAMN04025496	Contig	99.61	2.24	118635	6063718	no	no	99.3	99.3	yes	yes	CG1	CG1	singleton	singleton
83262_Mycobacteroides_immunogenum	Mycobacterium_immunogenum	RS_GCF_001296335.1	SAMN04025501	Contig	99.61	2.82	254354	5682787	no	no	99.3	99.3	yes	yes	CG1	CG1	singleton	singleton
83262_Mycobacteroides_immunogenum	Mycobacterium_immunogenum	RS_GCF_001296345.1	SAMN04025497	Contig	99.61	2.24	137277	5988570	no	no	99.3	99.3	yes	yes	CG1	CG1	singleton	singleton
83262_Mycobacteroides_immunogenum	Mycobacterium_immunogenum	RS_GCF_001296385.1	SAMN04025499	Contig	99.61	3.49	194826	5860610	no	no	99.3	99.3	yes	yes	CG1	CG1	singleton	singleton
83262_Mycobacteroides_immunogenum	Mycobacterium_immunogenum	RS_GCF_001296405.1	SAMN04025500	Contig	99.61	2.15	139912	5759306	no	no	99.3	99.3	yes	yes	CG1	CG1	singleton	singleton
83262_Mycobacteroides_immunogenum	Mycobacterium_immunogenum	RS_GCF_001296415.1	SAMN04025498	Contig	99.61	2.24	169953	5810596	no	no	99.3	99.3	yes	yes	CG1	CG1	singleton	singleton
83262_Mycobacteroides_immunogenum	Mycobacterium_immunogenum	RS_GCF_001296425.1	SAMN04025502	Contig	99.61	2.24	147477	5975867	no	no	99.3	99.3	yes	yes	CG1	CG1	singleton	singleton
1428_Bacillus_thuringiensis	Bacillus_A_thuringiensis_S	RS_GCF_001296435.1	SAMN03839946	Scaffold	99.34	0.91	205568	6167994	no	no	80.4	87.9	no	no	CG4	CG2	CLC4	CLC2
2104_Mycoplasma_pneumoniae	Mycoplasmoides_pneumoniae	RS_GCF_001296485.1	SAMN03897299	Scaffold	99.22	0	188421	821185	no	no	99.9	99.9	yes	yes	CG1	CG1	singleton	singleton
2104_Mycoplasma_pneumoniae	Mycoplasmoides_pneumoniae	RS_GCF_001296505.1	SAMN03897300	Scaffold	99.22	0	188252	820892	no	no	99.9	99.9	yes	yes	CG1	CG1	singleton	singleton
2104_Mycoplasma_pneumoniae	Mycoplasmoides_pneumoniae	RS_GCF_001296585.1	SAMN03897305	Scaffold	99.25	0	92378	823018	no	no	99.8	99.8	yes	yes	CG1	CG1	singleton	singleton
2104_Mycoplasma_pneumoniae	Mycoplasmoides_pneumoniae	RS_GCF_001296615.1	SAMN03897308	Scaffold	98.46	0	96682	820773	no	no	99.9	99.9	yes	yes	CG1	CG1	CLC103	CLC103
2104_Mycoplasma_pneumoniae	Mycoplasmoides_pneumoniae	RS_GCF_001296705.1	SAMN03897313	Scaffold	98.46	0	96823	820469	no	no	99.9	99.9	yes	yes	CG1	CG1	singleton	singleton
2104_Mycoplasma_pneumoniae	Mycoplasmoides_pneumoniae	RS_GCF_001296725.1	SAMN03897314	Scaffold	99.25	0	188324	822703	no	no	99.9	99.9	yes	yes	CG1	CG1	singleton	singleton
2104_Mycoplasma_pneumoniae	Mycoplasmoides_pneumoniae	RS_GCF_001296735.1	SAMN03897316	Scaffold	98.46	0	91816	821159	no	no	99.6	99.6	yes	yes	CG1	CG1	singleton	singleton
2104_Mycoplasma_pneumoniae	Mycoplasmoides_pneumoniae	RS_GCF_001296765.1	SAMN03897317	Scaffold	99.22	0	194877	820885	no	no	91.3	91.3	yes	yes	CG1	CG1	singleton	singleton
2104_Mycoplasma_pneumoniae	Mycoplasmoides_pneumoniae	RS_GCF_001296785.1	SAMN03897319	Scaffold	99.97	0	253036	819968	no	no	98.8	98.8	yes	yes	CG1	CG1	singleton	singleton
2104_Mycoplasma_pneumoniae	Mycoplasmoides_pneumoniae	RS_GCF_001296815.1	SAMN03897304	Scaffold	99.22	0	161218	820440	no	no	99.7	99.7	yes	yes	CG1	CG1	singleton	singleton
2104_Mycoplasma_pneumoniae	Mycoplasmoides_pneumoniae	RS_GCF_001296825.1	SAMN03897307	Scaffold	99.22	0	200064	818527	no	no	98.7	98.7	yes	yes	CG1	CG1	singleton	singleton
2104_Mycoplasma_pneumoniae	Mycoplasmoides_pneumoniae	RS_GCF_001296855.1	SAMN03897309	Scaffold	99.22	0	91813	820990	no	no	99.7	99.7	no	no	CG1	CG1	CLC103	CLC103
2104_Mycoplasma_pneumoniae	Mycoplasmoides_pneumoniae	RS_GCF_001296885.1	SAMN03897318	Scaffold	98.5	0	97466	823745	no	no	99.9	99.9	yes	yes	CG1	CG1	singleton	singleton
2104_Mycoplasma_pneumoniae	Mycoplasmoides_pneumoniae	RS_GCF_001296895.1	SAMN03897315	Scaffold	99.22	0	188379	822278	no	no	99.9	99.9	yes	yes	CG1	CG1	singleton	singleton
34021_Candidatus_Liberibacter_asiaticus	Liberibacter_asiaticus	RS_GCF_001296945.1	SAMN03983876	Contig	97.3	0	755458	1233647	no	no	99.5	99.5	yes	yes	CG1	CG1	singleton	singleton
235_Brucella_abortus	Brucella_melitensis	RS_GCF_001296965.1	SAMN03108762	Complete_Genome	99.48	0.76	2122847	3285427	no	no	99.9	98.5	yes	yes	CG1	CG3	singleton	singleton
1280_Staphylococcus_aureus	Staphylococcus_aureus	RS_GCF_001296985.1	SAMN03267304	Complete_Genome	99.51	0.08	2792802	2824170	no	no	91.8	95.5	no	no	CG31	CG30	CLC125	CLC117
40324_Stenotrophomonas_maltophilia	Stenotrophomonas_geniculata	RS_GCF_001297005.1	SAMN04041569	Contig	99.82	0.49	38797	4688045	no	no	80.1	90.4	no	no	CG63	CG8	CLC63	CLC8
1699620_	Pseudomonas_E_sp001297015	RS_GCF_001297015.1	SAMN03975648	Contig	99.93	0.05	318071	6518981	no	no	NA	95	no	yes	non-CG	non-CG	unclear_species_name	singleton
1690244_	Enterococcus_D_sp001297065	RS_GCF_001297065.1	SAMN03894454	Contig	99.62	1.13	235705	3221568	no	no	NA	82	no	yes	non-CG	non-CG	unclear_species_name	singleton
75588_Pseudomonas_libanensis	Pseudomonas_E_synxantha	RS_GCF_001297075.1	SAMN03895991	Contig	99.93	0.38	256980	6164468	no	no	75.7	87.5	yes	yes	non-CG	non-CG	singleton	singleton
1290_Staphylococcus_hominis	Staphylococcus_hominis	RS_GCF_001297105.1	SAMN03895993	Contig	99.32	0.57	254527	2301324	no	no	90.3	90.3	no	no	CG6	CG7	CLC24	CLC27
1690247_	Pseudomonas_E_sp001297125	RS_GCF_001297125.1	SAMN03895995	Contig	99.66	0.85	215966	7446015	no	yes	NA	NA	no	yes	non-CG	non-CG	unclear_species_name	non-CLC
1690245_	Frigoribacterium_sp001424645	RS_GCF_001297205.1	SAMN03894455	Contig	98.43	0.84	48954	3445346	no	no	NA	83.9	no	yes	non-CG	non-CG	unclear_species_name	singleton
1690246_	Pseudomonas_E_moraviensis_A	RS_GCF_001297215.1	SAMN03895994	Contig	99.66	0.32	304793	6103656	no	no	NA	93.7	no	yes	non-CG	non-CG	unclear_species_name	singleton
1538158_Rhizobium_acidisoli	Rhizobium_acidisoli	RS_GCF_001297245.1	SAMN04053796	Contig	99.96	0.94	213669	7361743	no	no	97.9	82.1	yes	no	non-CG	non-CG	singleton	CLC2
1280_Staphylococcus_aureus	Staphylococcus_aureus	RS_GCF_001297285.1	SAMN03658594	Contig	99.51	0.08	219723	2784451	no	no	94.7	91.7	no	no	CG5	CG5	CLC168	CLC157
1280_Staphylococcus_aureus	Staphylococcus_aureus	RS_GCF_001297295.1	SAMN03658588	Contig	99.51	0.08	216140	2854690	no	no	91.7	93.3	no	no	CG24	CG24	CLC616	CLC583
1280_Staphylococcus_aureus	Staphylococcus_aureus	RS_GCF_001297305.1	SAMN03658590	Contig	99.51	0.08	153988	2855379	no	no	91.8	93.3	no	no	CG24	CG24	CLC616	CLC583
1280_Staphylococcus_aureus	Staphylococcus_aureus	RS_GCF_001297315.1	SAMN03658591	Scaffold	99.51	0.08	159044	2849470	no	no	91.7	93.2	no	no	CG24	CG24	CLC616	CLC583
1280_Staphylococcus_aureus	Staphylococcus_aureus	RS_GCF_001297365.1	SAMN03658597	Contig	99.4	0.12	145455	2817547	no	no	92.4	97.2	no	no	CG10	CG10	CLC617	CLC584
1280_Staphylococcus_aureus	Staphylococcus_aureus	RS_GCF_001297375.1	SAMN03658604	Scaffold	99.51	0.22	174578	2767667	no	no	88.5	89.9	no	no	CG35	CG34	CLC372	CLC354
1280_Staphylococcus_aureus	Staphylococcus_aureus	RS_GCF_001297395.1	SAMN03658592	Contig	99.51	0.08	162583	2839747	no	no	91.7	93.2	no	no	CG24	CG24	CLC616	CLC583
1280_Staphylococcus_aureus	Staphylococcus_aureus	RS_GCF_001297415.1	SAMN03658589	Contig	99.51	0.08	239087	2855079	no	no	91.8	92.7	yes	yes	CG24	CG24	CLC616	CLC583
1280_Staphylococcus_aureus	Staphylococcus_aureus	RS_GCF_001297445.1	SAMN03658599	Contig	99.51	0.08	179332	2759850	no	no	90	91	no	no	CG19	CG19	CLC618	CLC585
1280_Staphylococcus_aureus	Staphylococcus_aureus	RS_GCF_001297455.1	SAMN03658596	Contig	99.51	0.08	326798	2688391	no	no	90.4	90.7	no	no	CG18	CG18	CLC37	CLC34
1280_Staphylococcus_aureus	Staphylococcus_aureus	RS_GCF_001297465.1	SAMN03658603	Contig	99.51	0.22	264875	2768061	no	no	88.7	89.9	no	no	CG35	CG34	CLC372	CLC354
1280_Staphylococcus_aureus	Staphylococcus_aureus	RS_GCF_001297475.1	SAMN03658600	Contig	99.51	0.08	147033	2750732	no	no	90	91	no	no	CG19	CG19	CLC618	CLC585
1280_Staphylococcus_aureus	Staphylococcus_aureus	RS_GCF_001297525.1	SAMN03658593	Contig	99.51	0.08	197108	2745564	no	no	94.9	92	no	no	CG5	CG5	CLC533	CLC506
1280_Staphylococcus_aureus	Staphylococcus_aureus	RS_GCF_001297535.1	SAMN03658598	Scaffold	99.51	0.08	147033	2759916	no	no	90	91	no	no	CG19	CG19	CLC618	CLC585
1280_Staphylococcus_aureus	Staphylococcus_aureus	RS_GCF_001297545.1	SAMN03658595	Contig	99.51	0.08	192400	2766992	no	no	91.2	91	no	no	CG18	CG18	CLC464	CLC34
1280_Staphylococcus_aureus	Staphylococcus_aureus	RS_GCF_001297555.1	SAMN03658601	Scaffold	98.95	0.22	110366	2827700	no	no	89.7	90	no	no	CG73	CG72	CLC619	CLC586
1280_Staphylococcus_aureus	Staphylococcus_aureus	RS_GCF_001297605.1	SAMN03658602	Contig	99.51	0.13	423122	2820687	no	no	89.6	90.3	yes	yes	CG17	CG17	CLC620	CLC587
1280_Staphylococcus_aureus	Staphylococcus_aureus	RS_GCF_001297625.1	SAMN03658605	Contig	99.51	0.22	264668	2760125	no	no	88.7	89.9	no	no	CG35	CG34	CLC372	CLC354
1280_Staphylococcus_aureus	Staphylococcus_aureus	RS_GCF_001297635.1	SAMN03658607	Contig	99.51	0.22	144469	2711384	no	no	88.6	89.8	no	no	CG35	CG34	CLC372	CLC354
1280_Staphylococcus_aureus	Staphylococcus_aureus	RS_GCF_001297665.1	SAMN03658608	Contig	99.51	0.22	184990	2758444	no	no	88.6	89.8	no	no	CG35	CG34	CLC372	CLC354
1280_Staphylococcus_aureus	Staphylococcus_aureus	RS_GCF_001297685.1	SAMN03658606	Contig	99.51	0.22	196671	2767138	no	no	88.6	89.8	no	no	CG35	CG34	CLC372	CLC354
1705393_	Chryseobacterium_sp001297705	RS_GCF_001297705.1	SAMN04008510	Scaffold	100	0.49	1207894	5532908	no	yes	NA	NA	no	yes	non-CG	non-CG	unclear_species_name	non-CLC
562_Escherichia_coli	Escherichia_coli	RS_GCF_001297725.1	SAMD00031374	Scaffold	96.56	1.19	49274	5444686	no	no	75.8	75.8	yes	yes	CG5	CG5	singleton	singleton
837_Porphyromonas_gingivalis	Porphyromonas_gingivalis	RS_GCF_001297745.1	SAMD00040429	Scaffold	99.45	0	34786	2229994	no	no	86.4	86.4	yes	yes	CG1	CG1	singleton	singleton
379893_Trabulsiella_odontotermitis	Trabulsiella_odontotermitis	RS_GCF_001297765.1	SAMN03943320	Scaffold	100	0.23	289030	4602545	no	no	99.4	99.4	no	yes	CG3	CG1	CLC3	singleton
379893_Trabulsiella_odontotermitis	Trabulsiella_odontotermitis	RS_GCF_001297775.1	SAMN03943323	Scaffold	100	0.23	300731	4590098	yes	yes	100	100	yes	yes	CG3	CG1	CLC3	singleton
379893_Trabulsiella_odontotermitis	Trabulsiella_odontotermitis	RS_GCF_001297785.1	SAMN03943322	Scaffold	100	0.23	299993	4618126	no	no	99.6	99.6	no	yes	CG3	CG1	CLC3	singleton
1696093_	Citrobacter_A_amalonaticus	RS_GCF_001297795.1	SAMN03945393	Scaffold	99.97	0.04	222754	5019613	no	no	NA	87.4	no	yes	non-CG	non-CG	unclear_species_name	singleton
379893_Trabulsiella_odontotermitis	Trabulsiella_odontotermitis	RS_GCF_001297845.1	SAMN03943319	Scaffold	100	0.23	299760	4621430	no	no	99.6	99.6	no	yes	CG3	CG1	CLC3	singleton
379893_Trabulsiella_odontotermitis	Trabulsiella_odontotermitis	RS_GCF_001297855.1	SAMN03943321	Scaffold	100	0.23	84940	4560293	no	no	98.3	98.3	no	yes	CG3	CG1	CLC3	singleton
224843_	Rhodococcus_qingshengii	RS_GCF_001297885.1	SAMN04038417	Contig	99.94	1.38	197694	7083334	no	no	NA	83.5	no	yes	non-CG	non-CG	unclear_species_name	singleton
190893_Vibrio_coralliilyticus	Vibrio_coralliilyticus	RS_GCF_001297935.1	SAMN03857122	Chromosome	99.4	0.65	1641260	5684771	no	no	91	91	no	no	non-CG	non-CG	CLC7	CLC8
562_Escherichia_coli	Escherichia_coli	RS_GCF_001297965.1	SAMN03780448	Scaffold	99.8	1.46	23341	5403310	no	no	76	76	no	no	CG2	CG2	CLC954	CLC972
562_Escherichia_coli	Escherichia_coli	RS_GCF_001297975.1	SAMN03736827	Scaffold	99.97	0.33	160181	5305928	no	no	75.5	75.5	no	no	CG2	CG2	CLC2	CLC2
562_Escherichia_coli	Escherichia_coli	RS_GCF_001297985.1	SAMN03779023	Scaffold	99.97	0.04	181690	5362389	no	no	76.3	76.3	no	no	CG2	CG2	CLC954	CLC972
562_Escherichia_coli	Escherichia_coli	RS_GCF_001297995.1	SAMN03779010	Scaffold	99.97	0.04	157657	5309450	no	no	75.7	75.7	no	no	CG2	CG2	CLC2	CLC2
35818_Helicobacter_pullorum	Helicobacter_D_pullorum	RS_GCF_001298045.1	SAMN02841093	Scaffold	99.65	0	76740	1814173	no	no	89.9	89.9	yes	yes	non-CG	non-CG	singleton	singleton
35818_Helicobacter_pullorum	Helicobacter_D_pullorum	RS_GCF_001298055.1	SAMN02841092	Scaffold	99.82	0	70448	2131353	no	no	90.1	90.1	yes	yes	non-CG	non-CG	singleton	singleton
35818_Helicobacter_pullorum	Helicobacter_D_pullorum	RS_GCF_001298065.1	SAMN02841082	Scaffold	99.82	0	86449	1691799	no	no	87.7	87.7	yes	yes	non-CG	non-CG	singleton	singleton
1684385_	Novosphingobium_sp001298105	RS_GCF_001298105.1	SAMN03859969	Contig	95.94	1.91	100076	6269463	no	no	NA	91.7	no	no	non-CG	non-CG	unclear_species_name	CLC1
187330_Pseudoalteromonas_porphyrae	Pseudoalteromonas_neustonica	RS_GCF_001298125.1	SAMN03857200	Contig	99.92	1.01	146408	4811718	no	no	93.1	91.1	yes	yes	non-CG	non-CG	singleton	singleton
405946_Oceanobacillus_caeni	Oceanobacillus_caeni	RS_GCF_001298135.1	SAMN03891616	Contig	97.33	1.22	42610	3579090	no	no	86.9	85.9	yes	yes	non-CG	non-CG	singleton	singleton
727_Haemophilus_influenzae	Haemophilus_influenzae_F	RS_GCF_001298185.1	SAMN03840566	Contig	99.45	0	111461	1951898	no	no	88.8	91.4	yes	yes	CG78	CG3	singleton	singleton
727_Haemophilus_influenzae	Haemophilus_influenzae_D	RS_GCF_001298195.1	SAMN03840618	Contig	99.2	0.23	175901	1798808	no	no	88.2	96.5	yes	yes	non-CG	CG3	singleton	singleton
727_Haemophilus_influenzae	Haemophilus_influenzae	RS_GCF_001298205.1	SAMN03840617	Contig	99.77	0.23	231574	1771410	no	no	89.7	89.7	yes	yes	CG109	CG65	CLC174	CLC116
1561_Clostridium_baratii	Clostridium_baratii	RS_GCF_001298225.1	SAMN03921826	Contig	99.19	1.7	857756	3087740	no	no	82.7	82.7	yes	yes	non-CG	non-CG	singleton	singleton
1526658_Bosea_vaviloviae	Bosea_vaviloviae_B	RS_GCF_001298265.1	SAMN03921824	Contig	99.37	0.63	207742	5602085	no	yes	<60	NA	no	yes	non-CG	non-CG	low_coverage	non-CLC
65058_Corynebacterium_ulcerans	Corynebacterium_ulcerans	RS_GCF_001298275.1	SAMN03938367	Contig	99.78	0	173175	2492680	no	no	92.9	95.7	yes	yes	CG1	CG1	singleton	singleton
65058_Corynebacterium_ulcerans	Corynebacterium_ulcerans	RS_GCF_001298285.2	SAMN03938368	Contig	97.87	0.59	16856	2428683	no	no	89.7	93.1	yes	yes	non-CG	non-CG	singleton	singleton
1280_Staphylococcus_aureus	Staphylococcus_aureus	RS_GCF_001298325.2	SAMN04008874	Complete_Genome	99.41	0.35	2885865	2885865	no	no	91.2	92.4	yes	yes	CG41	CG40	CLC540	CLC512
43660_Pseudoalteromonas_undina	Pseudoalteromonas_undina	RS_GCF_001298405.1	SAMN04001718	Contig	100	0.54	499738	4016359	no	no	91.2	84.7	yes	yes	non-CG	non-CG	singleton	singleton
187330_Pseudoalteromonas_porphyrae	Pseudoalteromonas_neustonica	RS_GCF_001298415.1	SAMN04001720	Contig	100	0.88	173633	4846093	yes	no	100	93.1	yes	yes	non-CG	non-CG	singleton	singleton
224012_Nostoc_piscinale	Nostoc_B_piscinale	RS_GCF_001298445.1	SAMN03796038	Chromosome	96.99	0.44	1576034	7094556	yes	yes	NA	NA	yes	yes	non-CG	non-CG	non-CLC	non-CLC
199_Campylobacter_concisus	Campylobacter_A_concisus	RS_GCF_001298465.1	SAMN03342362	Complete_Genome	99.88	0	1840041	1840041	yes	yes	100	100	yes	yes	non-CG	non-CG	singleton	singleton
1352_Enterococcus_faecium	Enterococcus_B_faecium	RS_GCF_001298485.1	SAMN04009964	Complete_Genome	99.63	0	2572333	2572333	no	no	77.4	77.4	yes	yes	CG22	CG15	singleton	singleton
1719_Corynebacterium_pseudotuberculosis	Corynebacterium_pseudotuberculosis	RS_GCF_001298505.1	SAMN04038596	Complete_Genome	99.45	0	2337124	2337124	no	no	99.7	99.7	yes	yes	CG2	CG2	singleton	singleton
45610_Psychrobacter_urativorans	Psychrobacter_urativorans_A	RS_GCF_001298525.1	SAMN04076494	Complete_Genome	99.73	0.07	2802354	2931580	yes	yes	100	NA	yes	yes	non-CG	non-CG	non-CLC	non-CLC
343013_Acidovorax_caeni	Acidovorax_C_caeni	RS_GCF_001298675.1	SAMEA3520081	Contig	99.07	0.75	78994	4190928	no	no	98.3	98.3	yes	yes	non-CG	non-CG	singleton	singleton
235205_	Thiodubiliella_sp001298715	RS_GCF_001298715.1	SAMEA3214417	Contig	97.68	0	5874	1859850	no	no	NA	63.7	no	yes	non-CG	CG1	unclear_species_name	singleton
1677858_	CYSP01_sp001298735	RS_GCF_001298735.1	SAMEA3539092	Contig	100	2.34	210957	4121509	no	yes	NA	NA	no	yes	non-CG	non-CG	unclear_species_name	non-CLC
85698_Achromobacter_xylosoxidans	Achromobacter_xylosoxidans	RS_GCF_001298795.1	SAMEA2247585	Scaffold	98.12	0	75404	6955034	no	no	<60	89.8	no	no	non-CG	non-CG	low_coverage	CLC9
511_Alcaligenes_faecalis	Alcaligenes_faecalis	RS_GCF_001298815.1	SAMEA2247602	Scaffold	100	0	308061	4039965	no	no	87.1	87.1	no	no	CG1	CG1	CLC1	CLC1
72557_Achromobacter_ruhlandii	Achromobacter_ruhlandii	RS_GCF_001298835.1	SAMEA2247579	Scaffold	99.14	0.58	82827	6377809	no	no	90.2	91.8	no	no	CG1	CG1	CLC1	CLC1
72557_Achromobacter_ruhlandii	Achromobacter_ruhlandii	RS_GCF_001298855.1	SAMEA2247582	Scaffold	98.44	0.58	70842	6362154	no	no	89.7	91.5	no	no	CG1	CG1	CLC1	CLC1
1331258_Bordetella_pseudohinzii	Bordetella_pseudohinzii	RS_GCF_001298875.1	SAMEA2247601	Scaffold	99.3	0	242148	4537279	no	no	99.4	99.4	yes	yes	CG1	CG1	singleton	singleton
85698_Achromobacter_xylosoxidans	Achromobacter_xylosoxidans	RS_GCF_001298895.1	SAMEA2258935	Scaffold	98.86	0.47	86242	6529137	no	no	<60	88.3	no	yes	non-CG	non-CG	low_coverage	singleton
85698_Achromobacter_xylosoxidans	Achromobacter_xylosoxidans	RS_GCF_001298915.1	SAMEA2247576	Scaffold	99.07	0.47	123178	6368196	no	no	<60	88.8	no	yes	non-CG	non-CG	low_coverage	singleton
85698_Achromobacter_xylosoxidans	Achromobacter_xylosoxidans	RS_GCF_001298935.1	SAMEA2247595	Scaffold	98.68	0.47	122119	6453571	no	no	<60	89.7	no	yes	non-CG	non-CG	low_coverage	singleton
1353890_Achromobacter_kerstersii	Achromobacter_kerstersii	RS_GCF_001298955.1	SAMEA2247603	Scaffold	98.6	0.47	124614	6720738	no	no	89.7	89.7	yes	yes	non-CG	non-CG	singleton	singleton
1806501_	Achromobacter_insuavis	RS_GCF_001298975.1	SAMEA2247598	Scaffold	96.93	0.71	72111	7150230	no	no	NA	97.7	no	no	non-CG	CG3	unclear_species_name	CLC3
1806492_	Achromobacter_insuavis	RS_GCF_001298995.1	SAMEA2247580	Scaffold	98.1	0.12	45200	6872473	no	no	NA	94.5	no	yes	non-CG	non-CG	unclear_species_name	singleton
85698_Achromobacter_xylosoxidans	Achromobacter_xylosoxidans	RS_GCF_001299015.1	SAMEA2247597	Scaffold	98.68	0.47	93215	6373315	no	no	<60	87.4	no	no	non-CG	non-CG	low_coverage	CLC14
85698_Achromobacter_xylosoxidans	Achromobacter_xylosoxidans	RS_GCF_001299035.1	SAMEA2247577	Scaffold	98.68	0.58	90155	6656240	no	no	<60	92.3	no	yes	non-CG	non-CG	low_coverage	singleton
85698_Achromobacter_xylosoxidans	Achromobacter_xylosoxidans	RS_GCF_001299055.1	SAMEA2247571	Scaffold	98.83	0.47	105647	7030916	no	no	<60	90.3	no	yes	non-CG	non-CG	low_coverage	singleton
550_Enterobacter_cloacae	Enterobacter_cloacae	RS_GCF_001299075.1	SAMEA2247599	Scaffold	99.88	0.77	98424	5457476	no	no	97.3	97.3	no	no	CG19	CG3	CLC19	CLC3
85698_Achromobacter_xylosoxidans	Achromobacter_xylosoxidans	RS_GCF_001299095.1	SAMEA2247587	Scaffold	98.71	0.47	85851	6776972	no	no	<60	89.9	no	no	non-CG	CG10	low_coverage	CLC10
85698_Achromobacter_xylosoxidans	Achromobacter_xylosoxidans	RS_GCF_001299115.1	SAMEA2247583	Scaffold	99.3	0.47	114365	6451873	no	no	<60	89.3	no	yes	non-CG	non-CG	low_coverage	singleton
1287738_Achromobacter_dolens	Achromobacter_dolens	RS_GCF_001299135.1	SAMEA2247572	Scaffold	99.38	0.47	225864	6167514	no	no	93.4	93.4	yes	yes	non-CG	non-CG	singleton	singleton
85698_Achromobacter_xylosoxidans	Achromobacter_xylosoxidans	RS_GCF_001299155.1	SAMEA2247594	Scaffold	98.91	0.47	109654	6494608	no	no	<60	90	no	yes	non-CG	non-CG	low_coverage	singleton
85698_Achromobacter_xylosoxidans	Achromobacter_xylosoxidans	RS_GCF_001299175.1	SAMEA2247584	Scaffold	99.14	0.47	108735	6626314	no	no	<60	88.9	no	yes	non-CG	non-CG	low_coverage	singleton
85698_Achromobacter_xylosoxidans	Achromobacter_xylosoxidans	RS_GCF_001299195.1	SAMEA2247589	Scaffold	99.38	0	78915	6946755	no	no	<60	89.9	no	yes	non-CG	non-CG	low_coverage	CLC9
85698_Achromobacter_xylosoxidans	Achromobacter_xylosoxidans	RS_GCF_001299215.1	SAMEA2258938	Scaffold	99.38	0.47	308415	6372262	no	no	<60	87.5	no	yes	non-CG	non-CG	low_coverage	CLC14
85698_Achromobacter_xylosoxidans	Achromobacter_xylosoxidans	RS_GCF_001299235.1	SAMEA2247574	Scaffold	98.87	0.47	80637	6790870	no	no	<60	89.2	no	no	non-CG	non-CG	low_coverage	CLC3
85698_Achromobacter_xylosoxidans	Achromobacter_xylosoxidans	RS_GCF_001299265.1	SAMEA2247581	Scaffold	98.61	0.47	69084	6849573	no	no	<60	90.1	no	no	non-CG	non-CG	low_coverage	CLC6
85698_Achromobacter_xylosoxidans	Achromobacter_xylosoxidans	RS_GCF_001299295.1	SAMEA2247588	Scaffold	99.3	0.47	91327	6644111	no	no	<60	88.9	no	yes	non-CG	non-CG	low_coverage	singleton
85698_Achromobacter_xylosoxidans	Achromobacter_xylosoxidans	RS_GCF_001299335.1	SAMEA2258937	Scaffold	97.27	0.93	89963	6865749	no	no	<60	89.8	no	no	non-CG	CG17	low_coverage	CLC17
1287736_Achromobacter_aegrifaciens	Achromobacter_aegrifaciens	RS_GCF_001299355.1	SAMEA2247590	Scaffold	99.14	0	189244	6872002	no	no	93.6	93.6	yes	yes	non-CG	non-CG	singleton	singleton
1806496_	Achromobacter_insuavis	RS_GCF_001299375.1	SAMEA2247586	Scaffold	96.45	0.47	55113	7265708	no	no	NA	95.5	no	yes	non-CG	non-CG	unclear_species_name	singleton
72557_Achromobacter_ruhlandii	Achromobacter_ruhlandii	RS_GCF_001299395.1	SAMEA2247573	Scaffold	98.83	0	109170	6245246	no	no	89.1	91.5	yes	yes	CG1	CG1	CLC1	CLC1
85698_Achromobacter_xylosoxidans	Achromobacter_xylosoxidans	RS_GCF_001299415.1	SAMEA2258936	Scaffold	98.6	0.93	142304	6425467	no	no	<60	88.6	no	yes	non-CG	non-CG	low_coverage	singleton
1806493_	Achromobacter_insuavis	RS_GCF_001299435.1	SAMEA2247593	Scaffold	97.66	0	84879	7005625	no	no	NA	98.3	no	yes	non-CG	CG3	unclear_species_name	CLC3
1673724_Neofamilia_massiliensis	Neofamilia_massiliensis	RS_GCF_001299475.1	SAMEA3538359	Contig	99.3	1.05	978141	1920334	yes	yes	NA	100	yes	yes	non-CG	non-CG	non-CLC	non-CLC
1496_Clostridioides_difficile	Clostridioides_difficile_D	RS_GCF_001299495.1	SAMN02911833	Scaffold	99.3	0.7	105769	4232226	no	yes	86.9	100	yes	yes	non-CG	non-CG	singleton	singleton
35818_Helicobacter_pullorum	Helicobacter_D_pullorum	RS_GCF_001299515.1	SAMN02840986	Scaffold	99.82	0	49863	1814776	no	no	88.9	88.9	yes	yes	non-CG	non-CG	singleton	singleton
305_Ralstonia_solanacearum	Ralstonia_solanacearum	RS_GCF_001299555.1	SAMN03402637	Complete_Genome	99.48	0.56	3412138	5411683	no	no	71	85.6	no	no	non-CG	CG4	duplicate	CLC13
197_Campylobacter_jejuni	Campylobacter_D_jejuni	RS_GCF_001299565.1	SAMN03652757	Complete_Genome	99.69	0.29	1664565	1664565	no	no	91.1	91.1	no	no	CG83	CG82	CLC169	CLC169
197_Campylobacter_jejuni	Campylobacter_D_jejuni	RS_GCF_001299595.1	SAMN03652743	Complete_Genome	99.69	0.29	1664566	1664566	no	no	91	91	no	no	CG83	CG82	CLC169	CLC169
1496_Clostridioides_difficile	Clostridioides_difficile_A	RS_GCF_001299615.1	SAMN03015183	Scaffold	99.3	0	121471	4319873	no	no	82	88.3	yes	yes	non-CG	non-CG	singleton	singleton
1496_Clostridioides_difficile	Clostridioides_difficile_A	RS_GCF_001299635.1	SAMN03015184	Scaffold	99.3	0	210313	4277571	no	no	81.6	88.4	no	no	non-CG	non-CG	CLC233	CLC3
1313_Streptococcus_pneumoniae	Streptococcus_pneumoniae	RS_GCF_001299655.1	SAMEA1032411	Contig	99.6	0.27	64720	2005880	no	no	91.2	91.2	no	no	CG267	CG264	CLC894	CLC891
1313_Streptococcus_pneumoniae	Streptococcus_pneumoniae	RS_GCF_001299675.1	SAMEA1032416	Contig	99.81	0.21	48219	2088627	no	no	92.6	92.6	yes	yes	CG354	CG350	CLC1111	CLC1107
1313_Streptococcus_pneumoniae	Streptococcus_pneumoniae	RS_GCF_001299695.1	SAMEA1032418	Contig	99.81	0.63	54480	2055554	no	no	92.4	92.4	no	no	CG291	CG288	CLC764	CLC761
1313_Streptococcus_pneumoniae	Streptococcus_pneumoniae	RS_GCF_001299715.1	SAMEA1032423	Contig	99.76	0.25	70958	2045665	no	no	90.5	90.5	yes	yes	CG72	CG72	CLC1114	CLC1110
1313_Streptococcus_pneumoniae	Streptococcus_pneumoniae	RS_GCF_001299735.1	SAMEA1032442	Contig	99.76	0.25	69536	2043059	no	no	90.5	90.5	no	no	CG72	CG72	CLC1114	CLC1110
1313_Streptococcus_pneumoniae	Streptococcus_pneumoniae	RS_GCF_001299755.1	SAMEA1032445	Contig	99.82	0.31	67617	2067463	no	no	92	92	no	no	CG263	CG260	CLC1129	CLC1125
1313_Streptococcus_pneumoniae	Streptococcus_pneumoniae	RS_GCF_001299775.1	SAMEA1032453	Contig	99.18	0.77	104195	2123141	no	no	92.4	92.4	yes	yes	CG280	CG277	singleton	singleton
1313_Streptococcus_pneumoniae	Streptococcus_pneumoniae	RS_GCF_001299795.1	SAMEA1032469	Contig	99.42	0.2	24262	2056589	no	no	90.9	90.9	no	no	CG14	CG14	CLC1144	CLC1140
1313_Streptococcus_pneumoniae	Streptococcus_pneumoniae	RS_GCF_001299815.1	SAMEA1032470	Contig	99.82	0.2	57189	2032863	no	no	91.5	91.5	no	no	CG263	CG260	CLC1145	CLC1141
1313_Streptococcus_pneumoniae	Streptococcus_pneumoniae	RS_GCF_001299835.1	SAMEA1032475	Contig	99.6	0.21	63730	2067006	no	no	92.9	92.9	yes	yes	CG284	CG281	CLC739	CLC736
1313_Streptococcus_pneumoniae	Streptococcus_pneumoniae	RS_GCF_001299855.1	SAMEA1032484	Contig	99.82	0.2	58581	2046961	no	no	90.4	90.4	no	no	CG151	CG151	CLC695	CLC692
1313_Streptococcus_pneumoniae	Streptococcus_pneumoniae	RS_GCF_001299875.1	SAMEA1032489	Contig	99.81	0.21	46277	2114849	no	no	92.6	92.6	no	no	CG354	CG350	CLC1111	CLC1107
1313_Streptococcus_pneumoniae	Streptococcus_pneumoniae	RS_GCF_001299895.1	SAMEA1032493	Contig	99.6	0.21	59787	2074841	no	no	92	92	yes	yes	CG364	CG360	CLC1157	CLC1153
1313_Streptococcus_pneumoniae	Streptococcus_pneumoniae	RS_GCF_001299915.1	SAMEA1032495	Contig	99.82	0.2	69062	2059740	no	no	92.1	92.1	no	no	CG263	CG260	CLC1109	CLC1105
1313_Streptococcus_pneumoniae	Streptococcus_pneumoniae	RS_GCF_001299935.1	SAMEA1032499	Contig	99.42	0.2	78511	2056282	no	no	90.3	90.3	no	no	CG315	CG312	CLC882	CLC879
1313_Streptococcus_pneumoniae	Streptococcus_pneumoniae	RS_GCF_001299955.1	SAMEA1032500	Contig	99.42	0.2	75300	2052395	no	no	91.3	91.3	no	no	CG360	CG356	CLC1146	CLC1142
1313_Streptococcus_pneumoniae	Streptococcus_pneumoniae	RS_GCF_001299975.1	SAMEA1032501	Contig	99.32	0.2	56367	2034625	no	no	91.3	91.3	no	no	CG9	CG9	CLC1159	CLC1155
1313_Streptococcus_pneumoniae	Streptococcus_pneumoniae	RS_GCF_001299995.1	SAMEA1032503	Contig	99.82	0.2	69027	2059927	no	no	92.1	92.1	no	no	CG263	CG260	CLC1109	CLC1105
1313_Streptococcus_pneumoniae	Streptococcus_pneumoniae	RS_GCF_001300015.1	SAMEA1032508	Contig	99.6	0.21	65660	2122749	no	no	92.8	92.8	yes	yes	CG284	CG281	singleton	singleton
1313_Streptococcus_pneumoniae	Streptococcus_pneumoniae	RS_GCF_001300035.1	SAMEA1032509	Contig	99.42	0.2	33792	2058150	no	no	90.9	90.9	yes	yes	CG14	CG14	singleton	singleton
1313_Streptococcus_pneumoniae	Streptococcus_pneumoniae	RS_GCF_001300055.1	SAMEA1032520	Contig	99.81	0.25	53916	2141553	no	no	85.6	85.6	no	no	CG24	CG24	CLC143	CLC143
1313_Streptococcus_pneumoniae	Streptococcus_pneumoniae	RS_GCF_001300075.1	SAMEA1032523	Contig	99.56	0.25	69404	2044580	no	no	90.4	90.4	no	no	CG72	CG72	CLC1114	CLC1110
1313_Streptococcus_pneumoniae	Streptococcus_pneumoniae	RS_GCF_001300095.1	SAMEA1032528	Contig	99.37	0.2	54789	2055300	no	no	93.7	93.7	no	no	CG317	CG314	CLC885	CLC882
1313_Streptococcus_pneumoniae	Streptococcus_pneumoniae	RS_GCF_001300115.1	SAMEA1032536	Contig	99.82	0.25	68606	2110320	no	no	91.7	91.7	no	no	CG314	CG311	CLC1136	CLC1132
1313_Streptococcus_pneumoniae	Streptococcus_pneumoniae	RS_GCF_001300135.1	SAMEA1032538	Contig	99.42	0.2	56376	2059946	no	no	91.2	91.2	yes	yes	CG9	CG9	singleton	singleton
1313_Streptococcus_pneumoniae	Streptococcus_pneumoniae	RS_GCF_001300155.1	SAMEA1032543	Contig	99.42	0.69	24765	2122481	no	no	93.7	93.7	no	no	CG265	CG262	CLC1110	CLC1106
1313_Streptococcus_pneumoniae	Streptococcus_pneumoniae	RS_GCF_001300175.1	SAMEA1032545	Contig	99.6	0.77	95258	2071227	no	no	92.1	92.1	no	no	CG282	CG279	CLC851	CLC848
1313_Streptococcus_pneumoniae	Streptococcus_pneumoniae	RS_GCF_001300195.1	SAMEA1032549	Contig	99.82	0.25	59385	2061987	no	no	91.9	91.9	yes	yes	CG263	CG260	singleton	singleton
1313_Streptococcus_pneumoniae	Streptococcus_pneumoniae	RS_GCF_001300215.1	SAMEA1032561	Contig	99.37	0.29	40190	2148445	no	no	85	85	yes	yes	CG22	CG22	singleton	singleton
1313_Streptococcus_pneumoniae	Streptococcus_pneumoniae	RS_GCF_001300235.1	SAMEA1032562	Contig	99.42	0.2	84375	2045298	no	no	90.8	90.8	no	no	CG360	CG356	CLC1186	CLC1182
1313_Streptococcus_pneumoniae	Streptococcus_pneumoniae	RS_GCF_001300255.1	SAMEA1032573	Contig	99.6	0.21	79769	2077969	no	no	90.8	90.8	yes	yes	CG126	CG126	CLC1192	CLC1188
1313_Streptococcus_pneumoniae	Streptococcus_pneumoniae	RS_GCF_001300275.1	SAMEA1032577	Contig	99.42	0.2	57389	2041242	no	no	91.2	91.2	yes	yes	CG9	CG9	singleton	singleton
1313_Streptococcus_pneumoniae	Streptococcus_pneumoniae	RS_GCF_001300295.1	SAMEA1032579	Contig	99.42	0.69	69245	2125399	no	no	94	94	no	no	CG265	CG262	CLC1110	CLC1106
1313_Streptococcus_pneumoniae	Streptococcus_pneumoniae	RS_GCF_001300315.1	SAMEA1032584	Contig	99.6	0.27	71626	2033226	no	no	90.5	90.5	yes	yes	CG267	CG264	singleton	singleton
1313_Streptococcus_pneumoniae	Streptococcus_pneumoniae	RS_GCF_001300335.1	SAMEA1032588	Contig	99.6	0.77	58852	2076595	no	no	93	93	yes	yes	CG277	CG274	CLC1198	CLC1194
1313_Streptococcus_pneumoniae	Streptococcus_pneumoniae	RS_GCF_001300355.1	SAMEA1032592	Contig	99.6	0.77	57848	2073913	no	no	92.9	92.9	no	no	CG277	CG274	CLC1198	CLC1194
1313_Streptococcus_pneumoniae	Streptococcus_pneumoniae	RS_GCF_001300375.1	SAMEA1032614	Contig	99.6	0.77	74001	2073558	no	no	92.6	92.6	no	no	CG280	CG277	CLC1173	CLC1169
1313_Streptococcus_pneumoniae	Streptococcus_pneumoniae	RS_GCF_001300395.1	SAMEA1032633	Contig	99.37	0.69	63702	2131803	no	no	93.8	93.8	yes	yes	CG265	CG262	singleton	singleton
1313_Streptococcus_pneumoniae	Streptococcus_pneumoniae	RS_GCF_001300415.1	SAMEA1032634	Contig	99.6	0.21	61379	2079667	no	no	90.7	90.7	no	no	CG126	CG126	CLC1219	CLC1215
1313_Streptococcus_pneumoniae	Streptococcus_pneumoniae	RS_GCF_001300435.1	SAMEA1032641	Contig	99.42	0.2	57389	2082957	no	no	91.2	91.2	yes	yes	CG9	CG9	CLC1223	CLC1219
1313_Streptococcus_pneumoniae	Streptococcus_pneumoniae	RS_GCF_001300455.1	SAMEA1032652	Contig	99.82	0.2	56746	2052992	no	no	92.5	92.5	no	no	CG260	CG257	CLC1158	CLC1154
1313_Streptococcus_pneumoniae	Streptococcus_pneumoniae	RS_GCF_001300475.1	SAMEA1032656	Contig	99.42	1.09	54381	2124223	no	no	93.8	93.8	no	no	CG265	CG262	CLC1110	CLC1106
1313_Streptococcus_pneumoniae	Streptococcus_pneumoniae	RS_GCF_001300495.1	SAMEA1032664	Contig	99.6	0.21	51413	2104223	no	no	92.4	92.4	yes	yes	CG357	CG353	singleton	singleton
1313_Streptococcus_pneumoniae	Streptococcus_pneumoniae	RS_GCF_001300515.1	SAMEA1032671	Contig	99.42	0.25	56726	2046813	no	no	89.5	89.5	no	no	CG233	CG231	CLC1237	CLC1233
1313_Streptococcus_pneumoniae	Streptococcus_pneumoniae	RS_GCF_001300535.1	SAMEA1032677	Contig	99.6	0.21	59787	2075995	no	no	92.2	92.2	no	no	CG364	CG360	CLC1157	CLC1153
1313_Streptococcus_pneumoniae	Streptococcus_pneumoniae	RS_GCF_001300555.1	SAMEA1032680	Contig	99.82	0.2	64700	2059371	no	no	92.1	92.1	yes	yes	CG263	CG260	singleton	singleton
1313_Streptococcus_pneumoniae	Streptococcus_pneumoniae	RS_GCF_001300575.1	SAMEA1032682	Contig	99.6	0.21	73726	1999771	no	no	91	91	no	no	CG267	CG264	CLC707	CLC704
1313_Streptococcus_pneumoniae	Streptococcus_pneumoniae	RS_GCF_001300595.1	SAMEA1032683	Contig	99.82	0.2	68973	2041871	no	no	91.8	91.8	yes	yes	CG263	CG260	singleton	singleton
1313_Streptococcus_pneumoniae	Streptococcus_pneumoniae	RS_GCF_001300615.1	SAMEA1032684	Contig	99.6	0.21	88139	2081453	no	no	94.4	94.4	yes	yes	CG279	CG276	singleton	singleton
1313_Streptococcus_pneumoniae	Streptococcus_pneumoniae	RS_GCF_001300635.1	SAMEA1032685	Contig	99.82	0.2	42901	2068974	no	no	90.4	90.4	yes	yes	CG45	CG45	singleton	singleton
1313_Streptococcus_pneumoniae	Streptococcus_pneumoniae	RS_GCF_001300655.1	SAMEA1032703	Contig	99.6	0.21	40138	2061961	no	no	92.5	92.5	no	no	CG264	CG261	CLC884	CLC881
1313_Streptococcus_pneumoniae	Streptococcus_pneumoniae	RS_GCF_001300675.1	SAMEA1032705	Contig	99.6	0.26	49960	2110404	no	no	90.5	90.5	no	no	CG306	CG303	CLC1249	CLC1245
1313_Streptococcus_pneumoniae	Streptococcus_pneumoniae	RS_GCF_001300695.1	SAMEA1032709	Contig	99.42	0.25	63156	2063456	no	no	90.3	90.3	no	no	CG233	CG231	CLC1194	CLC1190
1313_Streptococcus_pneumoniae	Streptococcus_pneumoniae	RS_GCF_001300715.1	SAMEA1032712	Contig	99.42	0.25	63156	2046472	no	no	89.4	89.4	no	no	CG233	CG231	CLC1237	CLC1233
1313_Streptococcus_pneumoniae	Streptococcus_pneumoniae	RS_GCF_001300735.1	SAMEA1032714	Contig	99.82	0.2	68508	2094819	no	no	92	92	no	no	CG263	CG260	CLC1109	CLC1105
1313_Streptococcus_pneumoniae	Streptococcus_pneumoniae	RS_GCF_001300755.1	SAMEA1032716	Contig	99.42	0.2	54203	2053910	no	no	93.4	93.4	no	no	CG359	CG355	CLC1143	CLC1139
1313_Streptococcus_pneumoniae	Streptococcus_pneumoniae	RS_GCF_001300775.1	SAMEA1032718	Contig	99.6	0.21	50634	2095546	no	no	92.7	92.7	yes	yes	CG318	CG315	singleton	singleton
1313_Streptococcus_pneumoniae	Streptococcus_pneumoniae	RS_GCF_001300795.1	SAMEA1032731	Contig	99.6	0.21	39783	2066728	no	no	92.7	92.7	yes	yes	CG284	CG281	singleton	singleton
1313_Streptococcus_pneumoniae	Streptococcus_pneumoniae	RS_GCF_001300815.1	SAMEA1032739	Contig	99.82	0.25	82128	2070650	no	no	91.8	91.8	no	no	CG314	CG311	CLC1116	CLC1112
1313_Streptococcus_pneumoniae	Streptococcus_pneumoniae	RS_GCF_001300835.1	SAMEA1032741	Contig	99.6	0.21	55199	2105429	no	no	91.6	91.6	yes	yes	CG318	CG315	singleton	singleton
1313_Streptococcus_pneumoniae	Streptococcus_pneumoniae	RS_GCF_001300855.1	SAMEA1032746	Contig	99.42	0.2	57389	2041204	no	no	91.3	91.3	yes	yes	CG9	CG9	singleton	singleton
1313_Streptococcus_pneumoniae	Streptococcus_pneumoniae	RS_GCF_001300875.1	SAMEA1462970	Contig	99.82	0.2	61282	2036139	no	no	92.1	92.1	no	no	CG313	CG310	CLC862	CLC859
1313_Streptococcus_pneumoniae	Streptococcus_pneumoniae	RS_GCF_001300895.1	SAMEA1462973	Contig	99.42	0.2	82155	2053809	no	no	93.7	93.7	no	no	CG326	CG323	CLC997	CLC994
1313_Streptococcus_pneumoniae	Streptococcus_pneumoniae	RS_GCF_001300915.1	SAMEA1462976	Contig	99.42	0.2	67445	2000182	no	no	90.6	90.6	no	no	CG355	CG351	CLC1118	CLC1114
1313_Streptococcus_pneumoniae	Streptococcus_pneumoniae	RS_GCF_001300935.1	SAMEA1462978	Contig	99.76	0.25	73299	2088776	no	no	89.7	89.7	no	no	CG395	CG391	CLC1305	CLC1301
1313_Streptococcus_pneumoniae	Streptococcus_pneumoniae	RS_GCF_001300955.1	SAMEA1462982	Contig	99.18	0.77	63696	2098439	no	no	92.9	92.9	no	no	CG277	CG274	CLC1307	CLC1303
1313_Streptococcus_pneumoniae	Streptococcus_pneumoniae	RS_GCF_001300975.1	SAMEA1462985	Contig	99.42	0.2	80523	2033597	no	no	90.6	90.6	yes	yes	CG355	CG351	singleton	singleton
1313_Streptococcus_pneumoniae	Streptococcus_pneumoniae	RS_GCF_001300995.1	SAMEA1462987	Contig	99.76	0.25	60867	2128117	no	no	90.1	90.1	no	no	CG301	CG298	CLC980	CLC977
1313_Streptococcus_pneumoniae	Streptococcus_pneumoniae	RS_GCF_001301015.1	SAMEA1462989	Contig	99.82	0.2	50251	2059874	no	no	91.7	91.7	yes	yes	CG263	CG260	singleton	singleton
1313_Streptococcus_pneumoniae	Streptococcus_pneumoniae	RS_GCF_001301035.1	SAMEA1462990	Contig	99.42	0.6	32540	2005783	no	no	90.4	90.4	no	no	CG355	CG351	CLC1311	CLC1307
1313_Streptococcus_pneumoniae	Streptococcus_pneumoniae	RS_GCF_001301055.1	SAMEA1462993	Contig	99.82	0.2	66146	2064089	no	no	92.2	92.2	no	no	CG263	CG260	CLC1130	CLC1126
1313_Streptococcus_pneumoniae	Streptococcus_pneumoniae	RS_GCF_001301075.1	SAMEA1462999	Contig	99.18	0.42	18795	1982064	no	no	90	90	no	no	CG276	CG273	CLC770	CLC767
1313_Streptococcus_pneumoniae	Streptococcus_pneumoniae	RS_GCF_001301095.1	SAMEA1463011	Contig	99.6	0.77	70438	2061312	no	no	93	93	yes	yes	CG277	CG274	singleton	singleton
1313_Streptococcus_pneumoniae	Streptococcus_pneumoniae	RS_GCF_001301115.1	SAMEA1463020	Contig	99.82	0.2	74740	2061160	no	no	90.9	90.9	yes	yes	CG396	CG392	singleton	singleton
1313_Streptococcus_pneumoniae	Streptococcus_pneumoniae	RS_GCF_001301135.1	SAMEA1463026	Contig	99.42	0.2	59177	2048171	no	no	90.9	90.9	no	no	CG16	CG16	CLC1320	CLC1316
1313_Streptococcus_pneumoniae	Streptococcus_pneumoniae	RS_GCF_001301155.1	SAMEA1463028	Contig	99.42	0.6	48946	2072230	no	no	91.4	91.4	yes	yes	CG270	CG267	singleton	singleton
1313_Streptococcus_pneumoniae	Streptococcus_pneumoniae	RS_GCF_001301175.1	SAMEA1463033	Contig	99.6	0.21	68768	2051152	no	no	91.1	91.1	no	no	CG267	CG264	CLC1322	CLC1318
1313_Streptococcus_pneumoniae	Streptococcus_pneumoniae	RS_GCF_001301195.1	SAMEA1463038	Contig	99.6	0.21	64405	2007071	no	no	91.2	91.2	no	no	CG267	CG264	CLC894	CLC891
1313_Streptococcus_pneumoniae	Streptococcus_pneumoniae	RS_GCF_001301215.1	SAMEA1463043	Contig	99.82	0.2	49130	2071570	no	no	92.2	92.2	no	no	CG263	CG260	CLC1324	CLC1320
1313_Streptococcus_pneumoniae	Streptococcus_pneumoniae	RS_GCF_001301235.1	SAMEA1463054	Contig	99.76	0.25	68852	2042366	no	no	90.5	90.5	no	no	CG72	CG72	CLC1114	CLC1110
1313_Streptococcus_pneumoniae	Streptococcus_pneumoniae	RS_GCF_001301255.1	SAMEA1463056	Contig	99.42	0.2	54788	2056209	no	no	93.9	93.9	yes	yes	CG317	CG314	singleton	singleton
1313_Streptococcus_pneumoniae	Streptococcus_pneumoniae	RS_GCF_001301275.1	SAMEA1463065	Contig	99.6	0.21	57158	2075979	no	no	90.8	90.8	yes	yes	CG126	CG126	singleton	singleton
1313_Streptococcus_pneumoniae	Streptococcus_pneumoniae	RS_GCF_001301295.1	SAMEA1463071	Contig	99.38	0.2	71207	2064355	no	no	93.5	93.5	no	no	CG308	CG305	CLC1125	CLC1121
1313_Streptococcus_pneumoniae	Streptococcus_pneumoniae	RS_GCF_001301315.1	SAMEA1463074	Contig	99.82	0.25	81950	2094845	no	no	91.7	91.7	no	no	CG263	CG260	CLC1313	CLC1309
1313_Streptococcus_pneumoniae	Streptococcus_pneumoniae	RS_GCF_001301335.1	SAMEA1463079	Contig	99.42	0.25	65314	2129571	no	no	90.3	90.3	yes	yes	CG233	CG231	CLC1201	CLC1197
1313_Streptococcus_pneumoniae	Streptococcus_pneumoniae	RS_GCF_001301355.1	SAMEA1463085	Contig	99.6	0.21	59135	2009038	no	no	91.2	91.2	yes	yes	CG267	CG264	singleton	singleton
1313_Streptococcus_pneumoniae	Streptococcus_pneumoniae	RS_GCF_001301375.1	SAMEA1463090	Scaffold	99.42	0.45	22597	2051680	no	no	89.9	89.9	no	no	CG233	CG231	CLC948	CLC945
1313_Streptococcus_pneumoniae	Streptococcus_pneumoniae	RS_GCF_001301395.1	SAMEA1463092	Contig	99.82	0.2	69492	2062097	no	no	91	91	yes	yes	CG396	CG392	singleton	singleton
1313_Streptococcus_pneumoniae	Streptococcus_pneumoniae	RS_GCF_001301415.1	SAMEA1463094	Contig	99.42	1	39912	1999852	no	no	90.5	90.5	no	no	CG355	CG351	CLC1118	CLC1114
1313_Streptococcus_pneumoniae	Streptococcus_pneumoniae	RS_GCF_001301435.1	SAMEA1463095	Contig	99.82	0.2	73638	2055070	no	no	92.2	92.2	yes	yes	CG263	CG260	CLC1344	CLC1340
1313_Streptococcus_pneumoniae	Streptococcus_pneumoniae	RS_GCF_001301455.1	SAMEA1463096	Contig	99.6	0.77	80068	2053447	no	no	92.2	92.2	yes	yes	CG283	CG280	singleton	singleton
1313_Streptococcus_pneumoniae	Streptococcus_pneumoniae	RS_GCF_001301475.1	SAMEA1463097	Contig	99.42	0.45	56655	2127347	no	no	90.3	90.3	no	no	CG233	CG231	CLC1201	CLC1197
1313_Streptococcus_pneumoniae	Streptococcus_pneumoniae	RS_GCF_001301495.1	SAMEA1463102	Contig	99.6	0.21	39157	2096903	no	no	90.7	90.7	no	no	CG262	CG259	CLC684	CLC681
1313_Streptococcus_pneumoniae	Streptococcus_pneumoniae	RS_GCF_001301515.1	SAMEA1463103	Contig	99.6	0.21	54657	2089062	no	no	92.4	92.4	no	no	CG353	CG349	CLC1184	CLC1180
1313_Streptococcus_pneumoniae	Streptococcus_pneumoniae	RS_GCF_001301535.1	SAMEA1463104	Contig	99.6	0.77	74457	2055310	no	no	92.1	92.1	no	no	CG282	CG279	CLC1338	CLC1334
1313_Streptococcus_pneumoniae	Streptococcus_pneumoniae	RS_GCF_001301555.1	SAMEA1463121	Contig	99.42	0.2	58974	2072304	no	no	90.4	90.4	yes	yes	CG233	CG231	CLC1264	CLC1260
1313_Streptococcus_pneumoniae	Streptococcus_pneumoniae	RS_GCF_001301575.1	SAMEA1463123	Contig	99.42	0.2	65135	2055929	no	no	93.4	93.4	no	no	CG359	CG355	CLC1143	CLC1139
1313_Streptococcus_pneumoniae	Streptococcus_pneumoniae	RS_GCF_001301595.1	SAMEA1463131	Contig	99.81	0.25	49980	2140350	no	no	85.5	85.5	no	no	CG24	CG24	CLC143	CLC143
1313_Streptococcus_pneumoniae	Streptococcus_pneumoniae	RS_GCF_001301615.1	SAMEA1463139	Contig	99.42	0.4	39914	1999633	no	no	90.4	90.4	no	no	CG355	CG351	CLC1118	CLC1114
1313_Streptococcus_pneumoniae	Streptococcus_pneumoniae	RS_GCF_001301635.1	SAMEA1463142	Contig	99.6	0.77	81334	2080729	no	no	93	93	yes	yes	CG277	CG274	CLC1214	CLC1210
1313_Streptococcus_pneumoniae	Streptococcus_pneumoniae	RS_GCF_001301655.1	SAMEA1463143	Contig	99.82	0.25	84660	2092362	no	no	91.5	91.5	yes	yes	CG314	CG311	singleton	singleton
1313_Streptococcus_pneumoniae	Streptococcus_pneumoniae	RS_GCF_001301675.1	SAMEA1463144	Contig	99.82	0.2	78375	2061466	no	no	90.9	90.9	yes	yes	CG396	CG392	CLC1360	CLC1356
1313_Streptococcus_pneumoniae	Streptococcus_pneumoniae	RS_GCF_001301695.1	SAMEA1463150	Contig	99.82	0.25	82265	2072042	no	no	91.6	91.6	no	no	CG314	CG311	CLC1136	CLC1132
1313_Streptococcus_pneumoniae	Streptococcus_pneumoniae	RS_GCF_001301715.1	SAMEA1463153	Contig	99.18	0.42	48777	1984740	no	no	90.2	90.2	no	no	CG276	CG273	CLC770	CLC767
1313_Streptococcus_pneumoniae	Streptococcus_pneumoniae	RS_GCF_001301735.1	SAMEA1463155	Contig	99.76	0.25	68852	2044325	no	no	90.5	90.5	no	no	CG72	CG72	CLC1114	CLC1110
1313_Streptococcus_pneumoniae	Streptococcus_pneumoniae	RS_GCF_001301755.1	SAMEA1463158	Contig	99.82	0.2	64834	2109177	no	no	90.4	90.4	yes	yes	CG45	CG45	CLC1124	CLC1120
1313_Streptococcus_pneumoniae	Streptococcus_pneumoniae	RS_GCF_001301775.1	SAMEA1463159	Contig	99.6	0.26	50011	2161236	no	no	90.8	90.8	no	no	CG306	CG303	CLC1249	CLC1245
1313_Streptococcus_pneumoniae	Streptococcus_pneumoniae	RS_GCF_001301795.1	SAMEA1463161	Contig	99.82	0.2	42558	2090777	no	no	92.5	92.5	no	no	CG260	CG257	CLC1158	CLC1154
1313_Streptococcus_pneumoniae	Streptococcus_pneumoniae	RS_GCF_001301815.1	SAMEA1463173	Contig	99.6	0.21	64165	2005852	no	no	91.3	91.3	no	no	CG267	CG264	CLC1132	CLC1128
1313_Streptococcus_pneumoniae	Streptococcus_pneumoniae	RS_GCF_001301835.1	SAMEA1463175	Contig	99.82	0.25	50861	2091264	no	no	91.2	91.2	no	no	CG314	CG311	CLC1115	CLC1111
1313_Streptococcus_pneumoniae	Streptococcus_pneumoniae	RS_GCF_001301855.1	SAMEA1463183	Contig	99.02	1.31	39673	2079608	no	no	93.4	93.4	yes	yes	CG359	CG355	singleton	singleton
1313_Streptococcus_pneumoniae	Streptococcus_pneumoniae	RS_GCF_001301875.1	SAMEA1463189	Contig	99.6	0.21	63765	2008819	no	no	91.2	91.2	no	no	CG267	CG264	CLC894	CLC891
1313_Streptococcus_pneumoniae	Streptococcus_pneumoniae	RS_GCF_001301895.1	SAMEA1463210	Contig	99.18	0.77	73569	2063096	no	no	93	93	no	no	CG277	CG274	CLC1307	CLC1303
1313_Streptococcus_pneumoniae	Streptococcus_pneumoniae	RS_GCF_001301915.1	SAMEA1463213	Contig	99.82	0.2	68189	2117994	no	no	91.4	91.4	yes	yes	CG263	CG260	singleton	singleton
1313_Streptococcus_pneumoniae	Streptococcus_pneumoniae	RS_GCF_001301935.1	SAMEA1463217	Contig	99.82	0.25	51800	2087520	no	no	91.1	91.1	no	no	CG314	CG311	CLC1116	CLC1112
1313_Streptococcus_pneumoniae	Streptococcus_pneumoniae	RS_GCF_001301955.1	SAMEA1463218	Contig	99.6	0.77	74397	2074789	no	no	92.6	92.6	no	no	CG366	CG362	CLC1189	CLC1185
1313_Streptococcus_pneumoniae	Streptococcus_pneumoniae	RS_GCF_001301975.1	SAMEA1463226	Contig	99.02	0.8	74364	2026822	no	no	91.4	91.4	no	no	CG164	CG164	CLC365	CLC365
1313_Streptococcus_pneumoniae	Streptococcus_pneumoniae	RS_GCF_001301995.1	SAMEA1463228	Contig	99.42	0.69	49835	2122048	no	no	93.9	93.9	yes	yes	CG265	CG262	singleton	singleton
1313_Streptococcus_pneumoniae	Streptococcus_pneumoniae	RS_GCF_001302015.1	SAMEA1463245	Contig	99.6	0.77	80565	2039820	no	no	92.6	92.6	no	no	CG366	CG362	CLC1189	CLC1185
1313_Streptococcus_pneumoniae	Streptococcus_pneumoniae	RS_GCF_001302035.1	SAMEA1463249	Contig	99.76	0.25	75361	2082955	no	no	89.4	89.4	no	no	CG395	CG391	CLC1305	CLC1301
1313_Streptococcus_pneumoniae	Streptococcus_pneumoniae	RS_GCF_001302055.1	SAMEA1463260	Contig	99.76	0.25	77326	2087322	no	no	89.7	89.7	no	no	CG395	CG391	CLC1305	CLC1301
1313_Streptococcus_pneumoniae	Streptococcus_pneumoniae	RS_GCF_001302075.1	SAMEA1463261	Contig	99.6	0.26	58264	2121886	no	no	93.1	93.1	no	no	CG277	CG274	CLC1142	CLC1138
1313_Streptococcus_pneumoniae	Streptococcus_pneumoniae	RS_GCF_001302095.1	SAMEA1463264	Contig	99.42	0.65	57903	2053697	no	no	91.2	91.2	yes	yes	CG270	CG267	singleton	singleton
1313_Streptococcus_pneumoniae	Streptococcus_pneumoniae	RS_GCF_001302115.1	SAMEA1463268	Contig	99.18	0.21	53335	1986618	no	no	90.2	90.2	no	no	CG276	CG273	CLC770	CLC767
1313_Streptococcus_pneumoniae	Streptococcus_pneumoniae	RS_GCF_001302135.1	SAMEA1463271	Contig	99.42	0.25	64610	2120404	no	no	89.5	89.5	no	no	CG233	CG231	CLC1237	CLC1233
1313_Streptococcus_pneumoniae	Streptococcus_pneumoniae	RS_GCF_001302155.1	SAMEA1463276	Contig	99.42	0.2	46695	2053467	no	no	93.4	93.4	no	no	CG359	CG355	CLC1143	CLC1139
1313_Streptococcus_pneumoniae	Streptococcus_pneumoniae	RS_GCF_001302175.1	SAMEA1463296	Contig	99.82	0.2	60175	2059012	no	no	92.2	92.2	no	no	CG263	CG260	CLC1130	CLC1126
1313_Streptococcus_pneumoniae	Streptococcus_pneumoniae	RS_GCF_001302195.1	SAMEA1463297	Contig	99.42	0.2	50718	2071357	no	no	91.3	91.3	no	no	CG9	CG9	CLC1255	CLC1251
119224_Streptococcus_phocae	Streptococcus_phocae	RS_GCF_001302265.1	SAMN03955537	Contig	100	0	63803	1700082	yes	yes	100	100	yes	yes	non-CG	non-CG	singleton	singleton
397457_Gulbenkiania_mobilis	Gulbenkiania_mobilis	RS_GCF_001302325.1	SAMN04012125	Contig	99.57	1.76	106255	3420264	no	no	92	92	yes	yes	non-CG	non-CG	singleton	singleton
65058_Corynebacterium_ulcerans	Corynebacterium_ulcerans	RS_GCF_001302345.1	SAMN04041014	Contig	98.83	0.44	276134	2497845	no	no	92	94.4	yes	yes	CG10	CG10	singleton	singleton
1313_Streptococcus_pneumoniae	Streptococcus_pneumoniae	RS_GCF_001302365.1	SAMEA1463108	Contig	99.6	0.21	48337	2095531	no	no	90.7	90.7	no	no	CG327	CG324	CLC1206	CLC1202
1639_Listeria_monocytogenes	Listeria_monocytogenes	RS_GCF_001302385.1	SAMN03154323	Scaffold	99.45	0	512001	2922183	no	no	95.2	95.2	no	no	CG30	CG14	CLC31	CLC18
1639_Listeria_monocytogenes	Listeria_monocytogenes	RS_GCF_001302395.1	SAMN03154322	Scaffold	99.45	0.41	451221	2994744	no	no	94.8	94.8	no	no	CG41	CG23	CLC42	CLC28
87883_Burkholderia_multivorans	Burkholderia_multivorans	RS_GCF_001302465.1	SAMN04008114	Contig	100	0.62	45087	6540274	no	no	82.9	82.9	yes	yes	non-CG	non-CG	singleton	singleton
1933880_Glutamicibacter_halophytocola	Glutamicibacter_halophytocola	RS_GCF_001302565.1	SAMN03840760	Complete_Genome	99.51	1.03	3911798	3918424	yes	yes	100	100	yes	yes	non-CG	non-CG	singleton	singleton
860235_Kibdelosporangium_phytohabitans	Kibdelosporangium_phytohabitans	RS_GCF_001302585.1	SAMN03840758	Complete_Genome	99.82	4.02	11759770	11759770	yes	yes	100	100	yes	yes	non-CG	non-CG	singleton	singleton
28901_Salmonella_enterica	Salmonella_enterica	RS_GCF_001302605.1	SAMN03765654	Complete_Genome	100	0.04	4793553	4793553	no	no	99.1	99.1	no	no	CG19	CG19	CLC31	CLC31
1590_Lactiplantibacillus_plantarum	Lactiplantibacillus_plantarum	RS_GCF_001302645.1	SAMN04038608	Complete_Genome	99.38	2.98	3067675	3405709	no	no	85.8	85.8	yes	yes	non-CG	non-CG	singleton	singleton
1529005_	Gemmobacter_caeni	RS_GCF_001303875.1	SAMN04075706	Scaffold	99.55	0.3	87409	4344434	no	no	NA	75.5	no	yes	non-CG	non-CG	unclear_species_name	singleton
1529006_	Mesorhizobium_sp001303895	RS_GCF_001303895.1	SAMN04076519	Scaffold	99.39	1.84	200189	6694283	no	yes	NA	NA	no	yes	non-CG	non-CG	unclear_species_name	non-CLC
257758_Streptococcus_pseudopneumoniae	Streptococcus_pseudopneumoniae	RS_GCF_001304545.1	SAMN04028195	Contig	99.82	0.2	17190	2182000	no	no	91.6	91.6	no	no	non-CG	non-CG	CLC27	CLC16
257758_Streptococcus_pseudopneumoniae	Streptococcus_pseudopneumoniae	RS_GCF_001304565.1	SAMN04031595	Contig	99.82	1.73	51259	2263302	no	no	92.3	92.3	yes	yes	non-CG	non-CG	CLC27	CLC16
1715806_Methanosarcina_flavescens	Methanosarcina_flavescens	RS_GCF_001304615.2	SAMN04074913	Complete_Genome	99.84	0	3283688	3283688	yes	yes	100	100	yes	yes	non-CG	non-CG	singleton	singleton
257758_Streptococcus_pseudopneumoniae	Streptococcus_pseudopneumoniae	RS_GCF_001304655.1	SAMN04031604	Contig	99.62	0.2	23713	2207989	no	no	90.4	90.4	yes	yes	non-CG	non-CG	singleton	singleton
61652_Serratia_rubidaea	Serratia_B_rubidaea	RS_GCF_001304675.1	SAMN04100244	Contig	99.88	1.82	35347	4929307	no	no	91.1	89.3	no	no	CG1	CG1	CLC1	CLC1
53413_Xanthomonas_axonopodis	Xanthomonas_axonopodis	RS_GCF_001304695.1	SAMN02646552	Contig	99.52	0.12	25955	4480365	no	no	71.5	84.1	no	no	non-CG	non-CG	CLC2	CLC1
907_Megasphaera_elsdenii	Megasphaera_elsdenii	RS_GCF_001304715.1	SAMN02953477	Complete_Genome	100	0	2504349	2504349	yes	yes	100	100	yes	yes	non-CG	non-CG	singleton	singleton
1502_Clostridium_perfringens	Clostridium_P_perfringens	RS_GCF_001304735.1	SAMN03140316	Complete_Genome	99.19	0.44	3338532	3395109	no	no	92.9	92.9	yes	yes	CG41	CG41	singleton	singleton
630_Yersinia_enterocolitica	Yersinia_enterocolitica	RS_GCF_001304755.1	SAMN03078687	Complete_Genome	100	0.37	4735534	4837316	no	no	83.5	83.5	no	no	non-CG	non-CG	CLC51	CLC50
670_Vibrio_parahaemolyticus	Vibrio_parahaemolyticus	RS_GCF_001304775.1	SAMN03140318	Complete_Genome	100	0.36	3376731	5094100	no	no	88.4	88.4	yes	yes	non-CG	non-CG	singleton	singleton
1634516_	Alteriqipengyuania_bathyomarina	RS_GCF_001304795.1	SAMN03438109	Complete_Genome	99.59	0	3258499	3258499	no	yes	NA	100	no	yes	non-CG	CG1	unclear_species_name	CLC1
28901_Salmonella_enterica	Salmonella_enterica	RS_GCF_001305235.1	SAMN03140319	Complete_Genome	100	0.13	4680477	4781905	no	no	88.5	88.5	no	no	CG16	CG16	CLC19	CLC19
619304_Neptunomonas_antarctica	Neptunomonas_antarctica	RS_GCF_001305295.1	SAMN04074909	Contig	100	1.5	183668	4568828	no	no	99.8	99.8	yes	yes	non-CG	non-CG	singleton	singleton
665126_Prosthecomicrobium_hirschii	Prosthecomicrobium_A_hirschii	RS_GCF_001305515.1	SAMN03703222	Scaffold	98.63	0.79	290233	6484983	yes	yes	99.6	99.6	yes	yes	non-CG	non-CG	singleton	singleton
288004_Beggiatoa_leptomitoformis	Beggiatoa_leptomitoformis	RS_GCF_001305575.3	SAMN03988806	Complete_Genome	98.81	1.41	4265317	4265317	yes	yes	100	100	yes	yes	non-CG	non-CG	singleton	singleton
528244_Azospirillum_thiophilum	Azospirillum_thiophilum	RS_GCF_001305595.1	SAMN03993951	Complete_Genome	100	3.07	1354909	7609458	yes	yes	100	100	yes	yes	non-CG	non-CG	singleton	singleton
1609966_	Actibacterium_A_naphthalenivorans	RS_GCF_001305615.1	SAMN03323603	Complete_Genome	99.39	1.18	3649316	4147426	no	yes	NA	100	no	yes	non-CG	non-CG	unclear_species_name	CLC2
630_Yersinia_enterocolitica	Yersinia_enterocolitica	RS_GCF_001305635.1	SAMN03490473	Complete_Genome	99.95	0	4581645	4651078	no	no	83.3	83.3	yes	yes	CG7	CG7	CLC7	CLC7
1604004_Halanaeroarchaeum_sulfurireducens	Halanaeroarchaeum_sulfurireducens	RS_GCF_001305655.1	SAMN03701450	Complete_Genome	98.23	1.06	2129244	2253500	no	no	99.8	99.8	yes	yes	non-CG	non-CG	singleton	singleton
1136941_Gordonia_phthalatica	Gordonia_phthalatica	RS_GCF_001305675.1	SAMN03776117	Complete_Genome	100	0	4428727	4428727	yes	yes	NA	NA	yes	yes	non-CG	non-CG	non-CLC	non-CLC
28901_Salmonella_enterica	Salmonella_enterica	RS_GCF_001305815.1	SAMN03959817	Complete_Genome	100	0.04	4708710	4708710	no	no	88.5	88.5	no	no	CG70	CG55	CLC100	CLC86
28901_Salmonella_enterica	Salmonella_enterica	RS_GCF_001305835.1	SAMN03959818	Complete_Genome	100	0.04	4701355	4701355	no	no	88.8	88.8	no	no	CG70	CG55	CLC100	CLC86
218284_Rossellomorea_vietnamensis	Rossellomorea_vietnamensis_A	RS_GCF_001305855.1	SAMN04013460	Contig	98.85	2.82	236580	4316249	no	yes	79.9	NA	yes	yes	non-CG	non-CG	singleton	non-CLC
33069_Pseudomonas_viridiflava	Pseudomonas_E_viridiflava	RS_GCF_001305955.1	SAMN03103695	Contig	100	0.15	50035	5913637	no	no	89.4	89.4	no	no	CG75	CG76	CLC80	CLC81
1603897_	Caenibius_sp001305965	RS_GCF_001305965.1	SAMN03288803	Scaffold	99.26	3.37	2256663	3771912	no	yes	NA	NA	no	yes	non-CG	non-CG	unclear_species_name	non-CLC
196024_Aeromonas_dhakensis	Aeromonas_dhakensis	RS_GCF_001306015.1	SAMN04038585	Scaffold	99.97	0	741754	4783170	no	no	90.5	91.4	yes	yes	non-CG	non-CG	singleton	singleton
546_Citrobacter_freundii	Citrobacter_freundii	RS_GCF_001306025.1	SAMN04038590	Scaffold	99.9	0.33	2612975	4891646	no	no	76.3	81.4	yes	yes	CG40	CG37	CLC47	CLC42
70996_Herpetosiphon_geysericola	Herpetosiphon_geysericola	RS_GCF_001306135.1	SAMN03274862	Contig	99.09	0.91	281525	6140412	yes	yes	NA	NA	yes	yes	non-CG	non-CG	non-CLC	non-CLC
872965_Ardenticatena_maritima	Ardenticatena_maritima	RS_GCF_001306175.1	SAMN03274860	Contig	98.18	4.55	705445	3559695	yes	yes	100	100	yes	yes	non-CG	non-CG	singleton	singleton
29497_Vibrio_splendidus	Vibrio_splendidus	RS_GCF_001306195.1	SAMN04017837	Contig	99.87	0.61	589986	5330378	no	no	86.4	86.4	yes	yes	non-CG	non-CG	singleton	singleton
29497_Vibrio_splendidus	Vibrio_splendidus	RS_GCF_001306215.1	SAMN04017838	Contig	99.87	1.11	96546	5895444	no	no	82.9	82.9	yes	yes	non-CG	non-CG	singleton	singleton
1629596_	Alteriqipengyuania_bathyomarina	RS_GCF_001306275.1	SAMN03398462	Contig	99.59	0	443307	3163958	no	no	NA	93.8	no	no	non-CG	CG1	unclear_species_name	CLC1
1628321_	Alteriqipengyuania_bathyomarina	RS_GCF_001306285.1	SAMN03393653	Contig	99.59	0	286126	3165979	no	no	NA	93.9	no	no	non-CG	CG1	unclear_species_name	CLC1
1634517_	Alteriqipengyuania_bathyomarina	RS_GCF_001306295.1	SAMN03438112	Contig	99.59	0	297567	3161114	no	no	NA	86.5	no	yes	non-CG	non-CG	unclear_species_name	singleton
1629595_	Alteriqipengyuania_bathyomarina	RS_GCF_001306305.1	SAMN03398463	Contig	99.59	0	289636	3273652	no	no	NA	94.9	no	no	non-CG	CG1	unclear_species_name	CLC1
1647103_	Alteriqipengyuania_bathyomarina	RS_GCF_001306355.1	SAMN03566749	Contig	99.59	0	1769615	3281572	no	no	NA	87.9	no	yes	non-CG	CG3	unclear_species_name	CLC3
1647104_	Alteriqipengyuania_bathyomarina	RS_GCF_001306365.1	SAMN03566751	Contig	99.59	0	1769604	3281707	no	no	NA	87.9	no	no	non-CG	CG3	unclear_species_name	CLC3
1308_Streptococcus_thermophilus	Streptococcus_thermophilus	RS_GCF_001306395.1	SAMN03801559	Contig	99.89	0.15	51966	1769014	no	no	91.1	91.1	no	no	CG28	CG21	CLC41	CLC41
346188_Croceitalea_dokdonensis	Croceitalea_dokdonensis	RS_GCF_001306415.1	SAMN03702328	Contig	98.68	0.99	454530	3883802	yes	yes	NA	NA	yes	yes	non-CG	non-CG	non-CLC	non-CLC
1605367_Jiulongibacter_sediminis	Jiulongibacter_sediminis	RS_GCF_001306455.1	SAMN03940006	Contig	98.66	1.49	1098188	4474039	yes	yes	100	100	yes	yes	non-CG	non-CG	non-CLC	non-CLC
269536_	Frankia_irregularis	RS_GCF_001306465.1	SAMN03463641	Contig	99.46	3.89	919044	10448868	no	no	NA	82.3	no	yes	non-CG	non-CG	unclear_species_name	singleton
303_Pseudomonas_putida	Pseudomonas_E_asiatica	RS_GCF_001306495.1	SAMN03779024	Contig	99.87	2.62	88614	6325504	no	no	73	82	yes	no	non-CG	non-CG	singleton	CLC17
1280_Staphylococcus_aureus	Staphylococcus_aureus	RS_GCF_001306505.1	SAMN03092872	Contig	99.51	0.31	145643	2801136	no	no	95.2	91.3	no	no	CG5	CG5	CLC79	CLC73
303_Pseudomonas_putida	Pseudomonas_E_monteilii	RS_GCF_001306515.1	SAMN03779026	Contig	99.87	0.79	128993	5930511	no	no	75.1	80.2	yes	yes	non-CG	non-CG	singleton	singleton
1280_Staphylococcus_aureus	Staphylococcus_aureus	RS_GCF_001306525.1	SAMN03093451	Contig	99.51	0.99	166700	2860602	no	no	95.3	92.4	no	no	CG5	CG5	CLC79	CLC73
562_Escherichia_coli	Escherichia_coli	RS_GCF_001306575.1	SAMN04054009	Contig	99.97	0.08	219137	5188428	no	no	94.5	94.5	no	no	CG351	CG4	CLC532	CLC531
562_Escherichia_coli	Escherichia_coli	RS_GCF_001306585.1	SAMN04054193	Contig	99.97	0.04	435685	5200451	no	no	87.6	87.6	no	no	CG75	CG71	CLC1349	CLC1370
562_Escherichia_coli	Escherichia_coli	RS_GCF_001306605.1	SAMN04054196	Contig	99.97	0.33	186218	5461720	no	no	85.3	85.3	no	no	CG7	CG7	CLC10	CLC10
562_Escherichia_coli	Escherichia_coli	RS_GCF_001306635.1	SAMN04054198	Contig	99.97	0.76	558486	5175841	no	no	88.6	88.6	no	no	CG63	CG58	CLC71	CLC71
562_Escherichia_coli	Escherichia_coli	RS_GCF_001306655.1	SAMN04054189	Contig	99.97	0.33	203917	5058707	no	no	83.9	83.9	no	no	CG7	CG7	CLC7	CLC7
562_Escherichia_coli	Escherichia_coli	RS_GCF_001306675.1	SAMN04054192	Contig	99.97	0.24	132818	5469186	no	no	80.1	80.1	no	no	CG6	CG6	CLC15	CLC15
562_Escherichia_coli	Escherichia_coli	RS_GCF_001306685.1	SAMN04054195	Contig	99.97	0.04	405137	5117610	no	no	87.2	87.2	no	no	CG23	CG22	CLC217	CLC216
562_Escherichia_coli	Escherichia_coli	RS_GCF_001306715.1	SAMN04054197	Contig	99.97	0.04	126070	5438881	no	no	78.3	78.3	no	no	CG707	CG582	CLC2303	CLC2366
1421_Lysinibacillus_sphaericus	Lysinibacillus_capsici	RS_GCF_001306735.1	SAMN04097202	Contig	99.34	0.55	272789	4512129	no	no	<60	91.8	no	yes	non-CG	non-CG	low_coverage	singleton
1716176_	Cobetia_amphilecti	RS_GCF_001306765.1	SAMN04088201	Contig	99.14	0.91	478995	4229986	no	no	NA	89.1	no	yes	non-CG	non-CG	unclear_species_name	singleton
663_Vibrio_alginolyticus	Vibrio_alginolyticus	RS_GCF_001306785.1	SAMN04088202	Contig	99.91	1.63	298545	5420069	no	no	92.8	92.8	yes	yes	non-CG	non-CG	singleton	singleton
663_Vibrio_alginolyticus	Vibrio_alginolyticus	RS_GCF_001306825.1	SAMN04088203	Contig	99.91	0.23	282280	5319732	no	no	93	93	yes	yes	non-CG	non-CG	singleton	singleton
663_Vibrio_alginolyticus	Vibrio_alginolyticus	RS_GCF_001306845.1	SAMN04088219	Contig	99.98	0.28	247722	5204467	no	no	93.3	93.3	yes	yes	non-CG	non-CG	CLC19	CLC25
663_Vibrio_alginolyticus	Vibrio_alginolyticus	RS_GCF_001306875.1	SAMN04088220	Contig	100	4.14	235324	5862215	no	no	93.2	93.2	no	no	non-CG	non-CG	CLC19	CLC25
1716175_	Pseudoalteromonas_sp002684115	RS_GCF_001306895.1	SAMN04088184	Contig	100	0.71	362782	4471752	no	yes	NA	100	no	yes	non-CG	non-CG	unclear_species_name	singleton
570156_Pseudoalteromonas_lipolytica	Pseudoalteromonas_lipolytica_A	RS_GCF_001306915.1	SAMN04088200	Contig	100	0.34	378150	4586948	no	no	<60	93.2	no	yes	non-CG	non-CG	low_coverage	singleton
56448_Xanthomonas_arboricola	Xanthomonas_arboricola	RS_GCF_001306955.1	SAMN04028057	Contig	99.4	0.36	47650	5027671	no	no	80.6	80.6	no	no	CG1	CG1	CLC1	CLC1
56448_Xanthomonas_arboricola	Xanthomonas_arboricola	RS_GCF_001306965.1	SAMN04028032	Contig	99.55	1.09	120981	4760482	no	no	84	84	yes	yes	non-CG	non-CG	singleton	singleton
1732020_	Arthrobacter_B_sp001307035	RS_GCF_001307035.1	SAMN04123916	Scaffold	99.08	0.98	454897	3639179	no	yes	NA	99.9	no	yes	non-CG	non-CG	unclear_species_name	singleton
1326968_Bacillus_australimaris	Bacillus_australimaris	RS_GCF_001307105.1	SAMN03892176	Contig	99.59	0.21	482618	3649005	no	yes	100	100	no	yes	non-CG	non-CG	duplicate	non-CLC
294_Pseudomonas_fluorescens	Pseudomonas_E_fluorescens_E	RS_GCF_001307155.1	SAMN04094105	Complete_Genome	99.52	0.79	6391871	6391871	no	yes	<60	100	no	yes	non-CG	CG1	low_coverage	CLC1
573_Klebsiella_pneumoniae	Klebsiella_pneumoniae	RS_GCF_001307175.1	SAMN04044480	Complete_Genome	100	0.31	5416282	5696051	no	no	91	91	no	no	CG4	CG3	CLC4	CLC3
1324350_Acinetobacter_equi	Acinetobacter_equi	RS_GCF_001307195.1	SAMN04110325	Complete_Genome	99.66	0.76	3054269	3054269	yes	yes	NA	NA	yes	yes	non-CG	non-CG	non-CLC	non-CLC
562_Escherichia_coli	Escherichia_coli	RS_GCF_001307215.1	SAMN04103124	Complete_Genome	99.97	0.33	5332063	5428108	no	no	76	76	no	no	CG2	CG2	CLC567	CLC566
1280_Staphylococcus_aureus	Staphylococcus_aureus	RS_GCF_001307235.1	SAMN03777299	Complete_Genome	99.51	0.81	2846866	2889613	no	no	90.3	89.6	yes	yes	CG61	CG60	singleton	singleton
294_Pseudomonas_fluorescens	Pseudomonas_E_fluorescens_AA	RS_GCF_001307275.1	SAMN04094107	Complete_Genome	100	0.48	7119102	7119102	no	yes	<60	100	no	yes	non-CG	non-CG	low_coverage	CLC8
33050_Sphingopyxis_macrogoltabida	Sphingopyxis_macrogoltabida_B	RS_GCF_001307295.1	SAMN04044495	Complete_Genome	99.47	2.75	4757879	5098553	yes	yes	100	NA	yes	yes	non-CG	non-CG	singleton	non-CLC
699431_Halolamina_pelagica	Halolamina_pelagica_B	RS_GCF_001307315.1	SAMN03287580	Contig	92.92	1.52	2612990	2972542	yes	yes	100	NA	yes	yes	non-CG	non-CG	singleton	non-CLC
1590_Lactiplantibacillus_plantarum	Lactiplantibacillus_plantarum	RS_GCF_001307325.1	SAMN04017315	Contig	99.38	2.78	808626	3503067	no	no	90.9	90.9	no	no	CG4	CG6	CLC4	CLC6
1767_Mycobacterium_intracellulare	Mycobacterium_intracellulare	RS_GCF_001307335.1	SAMN04032784	Contig	99.94	1.39	46281	6087047	no	no	88.9	89	no	no	CG12	CG23	CLC13	CLC25
1767_Mycobacterium_intracellulare	Mycobacterium_intracellulare	RS_GCF_001307395.1	SAMN04032786	Contig	99.94	1.15	71588	6451412	no	no	88.9	89.1	no	no	CG12	CG23	CLC13	CLC25
1767_Mycobacterium_intracellulare	Mycobacterium_intracellulare	RS_GCF_001307415.1	SAMN04032785	Contig	99.94	1.04	89969	6020776	no	no	88.9	89.2	no	no	CG12	CG23	CLC13	CLC25
29459_Brucella_melitensis	Brucella_melitensis	RS_GCF_001307425.1	SAMN03860321	Contig	98.32	0.7	178821	3282433	no	no	98.9	98.9	yes	no	CG1	CG6	singleton	CLC245
29459_Brucella_melitensis	Brucella_melitensis	RS_GCF_001307445.1	SAMN03860330	Contig	98.56	0.81	204688	3283069	no	no	98.9	98.9	yes	no	CG1	CG6	singleton	CLC245
29459_Brucella_melitensis	Brucella_melitensis	RS_GCF_001307475.2	SAMN03860331	Complete_Genome	98.76	0.7	2125194	3310789	no	no	99.9	99.9	yes	yes	CG1	CG6	singleton	CLC246
520_Bordetella_pertussis	Bordetella_pertussis	RS_GCF_001307525.1	SAMN03491903	Complete_Genome	100	0.47	4101147	4101147	no	no	98.2	69.4	yes	yes	CG1	CG3	singleton	singleton
1766_Mycolicibacterium_fortuitum	Mycobacterium_fortuitum	RS_GCF_001307545.1	SAMN03464915	Complete_Genome	99.81	0.5	6254616	6254616	yes	no	100	93.4	yes	yes	non-CG	non-CG	singleton	singleton
520_Bordetella_pertussis	Bordetella_pertussis	RS_GCF_001307565.1	SAMN03491902	Complete_Genome	100	0	4100705	4100705	no	no	98.3	69.4	yes	yes	CG1	CG3	singleton	singleton
520_Bordetella_pertussis	Bordetella_pertussis	RS_GCF_001307585.1	SAMN03566780	Complete_Genome	100	0.47	4108472	4108472	no	no	98.3	69.4	yes	yes	CG1	CG3	singleton	singleton
520_Bordetella_pertussis	Bordetella_pertussis	RS_GCF_001307605.1	SAMN03566781	Complete_Genome	100	0.47	4105363	4105363	no	no	98.3	69.4	yes	yes	CG1	CG3	singleton	singleton
520_Bordetella_pertussis	Bordetella_pertussis	RS_GCF_001307625.1	SAMN03566782	Complete_Genome	100	0.47	4109988	4109988	no	no	98.3	69.4	yes	yes	CG1	CG3	singleton	singleton
520_Bordetella_pertussis	Bordetella_pertussis	RS_GCF_001307645.1	SAMN03566783	Complete_Genome	100	0.47	4104305	4104305	no	no	98.3	69.4	yes	yes	CG1	CG3	singleton	singleton
520_Bordetella_pertussis	Bordetella_pertussis	RS_GCF_001307665.1	SAMN03566784	Complete_Genome	100	0.47	4106388	4106388	no	no	98.3	69.3	yes	yes	CG1	CG3	singleton	singleton
520_Bordetella_pertussis	Bordetella_pertussis	RS_GCF_001307685.1	SAMN03566785	Complete_Genome	100	0.47	4110990	4110990	no	no	98.3	69.3	yes	yes	CG1	CG3	singleton	singleton
520_Bordetella_pertussis	Bordetella_pertussis	RS_GCF_001307705.1	SAMN03566786	Complete_Genome	100	0.47	4103254	4103254	no	no	98.3	69.4	yes	yes	CG1	CG3	singleton	singleton
520_Bordetella_pertussis	Bordetella_pertussis	RS_GCF_001307725.1	SAMN03566787	Complete_Genome	100	0.47	4109548	4109548	no	no	98.3	69.4	yes	yes	CG1	CG3	singleton	CLC63
520_Bordetella_pertussis	Bordetella_pertussis	RS_GCF_001307745.1	SAMN03566788	Complete_Genome	100	0.47	4111557	4111557	no	no	98.3	69.4	yes	yes	CG1	CG3	singleton	singleton
154981_Aliiroseovarius_crassostreae	Aliiroseovarius_crassostreae	RS_GCF_001307765.1	SAMN03952659	Contig	99.6	1.08	625830	3725379	yes	no	100	86.2	yes	yes	non-CG	non-CG	singleton	singleton
1472767_Lentibacillus_amyloliquefaciens	Lentibacillus_amyloliquefaciens	RS_GCF_001307805.1	SAMN04103130	Complete_Genome	98.67	0.22	3858284	3858284	yes	yes	NA	NA	yes	yes	non-CG	non-CG	non-CLC	non-CLC
1696094_	Neisseria_dumasiana	RS_GCF_001308005.1	SAMN03943944	Contig	100	0	53927	2572932	no	no	NA	86.6	no	yes	non-CG	non-CG	unclear_species_name	singleton
1692264_	Neisseria_sp001308015	RS_GCF_001308015.1	SAMN03941560	Contig	100	0	233412	2419010	no	yes	NA	NA	no	yes	non-CG	non-CG	unclear_species_name	non-CLC
1689868_	Shewanella_xiamenensis	RS_GCF_001308045.1	SAMN03892644	Contig	99.84	0.44	55905	4820870	no	no	NA	85.3	no	yes	non-CG	non-CG	unclear_species_name	singleton
562_Escherichia_coli	Escherichia_coli	RS_GCF_001308065.1	SAMN03203487	Complete_Genome	99.97	0.04	4641665	4641665	no	no	75.5	75.5	no	no	CG3	CG3	CLC3	CLC3
562_Escherichia_coli	Escherichia_coli	RS_GCF_001308125.1	SAMN03203488	Complete_Genome	99.97	0.04	4641684	4641684	no	no	75.5	75.5	no	no	CG3	CG3	CLC3	CLC3
137591_Weissella_cibaria	Weissella_cibaria	RS_GCF_001308145.2	SAMN04120644	Complete_Genome	98.77	0	2466961	2577731	yes	yes	100	100	yes	yes	non-CG	non-CG	singleton	singleton
562_Escherichia_coli	Escherichia_coli	RS_GCF_001308165.1	SAMN03203489	Complete_Genome	99.97	0.04	4641689	4641689	no	no	75.5	75.5	no	no	CG3	CG3	CLC3	CLC3
148814_Apilactobacillus_kunkeei	Apilactobacillus_kunkeei	RS_GCF_001308185.1	SAMN03277035	Contig	98.07	1.25	117132	1478744	no	no	86.1	86.1	yes	yes	non-CG	non-CG	singleton	singleton
148814_Apilactobacillus_kunkeei	Apilactobacillus_kunkeei_C	RS_GCF_001308195.1	SAMN03277051	Contig	98.07	1.25	76251	1560079	no	no	83.2	89.5	yes	yes	non-CG	non-CG	singleton	singleton
148814_Apilactobacillus_kunkeei	Apilactobacillus_kunkeei_B	RS_GCF_001308205.1	SAMN03277032	Contig	98.07	1.09	365555	1406916	no	yes	77.5	NA	yes	yes	non-CG	non-CG	singleton	non-CLC
148814_Apilactobacillus_kunkeei	Apilactobacillus_kunkeei_C	RS_GCF_001308215.1	SAMN03277034	Contig	98.07	1.25	144526	1576859	no	yes	83.6	100	yes	yes	non-CG	non-CG	singleton	singleton
1397108_Celeribacter_marinus	Celeribacter_A_marinus	RS_GCF_001308265.1	SAMN03837864	Complete_Genome	99.24	0.3	3096705	3096705	yes	yes	100	100	yes	yes	non-CG	non-CG	singleton	singleton
1587_Lactobacillus_helveticus	Lactobacillus_helveticus	RS_GCF_001308285.1	SAMN03982146	Complete_Genome	98.83	0.32	2160583	2160583	no	no	79.7	79.7	yes	yes	CG5	CG5	singleton	singleton
1590_Lactiplantibacillus_plantarum	Lactiplantibacillus_plantarum	RS_GCF_001308305.1	SAMN04123802	Contig	99.07	2.78	1956412	3231771	no	no	91.2	91.2	no	no	CG1	CG1	CLC1	CLC1
665135_	Pseudomonas_E_sp001308855	RS_GCF_001308855.1	SAMN03992868	Scaffold	100	0.62	393146	7318798	no	no	NA	86.3	no	yes	non-CG	non-CG	unclear_species_name	singleton
1681184_	Lysinibacillus_sp001308875	RS_GCF_001308875.1	SAMN04123205	Scaffold	99.34	1.66	134006	4862873	no	yes	NA	NA	no	yes	non-CG	non-CG	unclear_species_name	non-CLC
1734033_	Klebsiella_pneumoniae	RS_GCF_001308905.1	SAMN04094116	Scaffold	100	1.37	234476	5473542	no	no	NA	90.8	no	no	non-CG	CG11	unclear_species_name	CLC281
28141_Cronobacter_sakazakii	Cronobacter_sakazakii	RS_GCF_001308935.1	SAMN02839386	Scaffold	99.58	1.07	62502	4564181	no	no	90.1	90.1	no	no	CG6	CG6	CLC13	CLC13
28141_Cronobacter_sakazakii	Cronobacter_sakazakii	RS_GCF_001308945.1	SAMN02839371	Scaffold	99.69	0.15	179198	4416200	no	no	87.5	87.5	no	no	CG6	CG6	CLC13	CLC13
28141_Cronobacter_sakazakii	Cronobacter_sakazakii	RS_GCF_001308965.1	SAMN02838910	Contig	99.69	0.14	179182	4543723	no	no	87.3	87.3	no	no	CG6	CG6	CLC13	CLC13
28141_Cronobacter_sakazakii	Cronobacter_sakazakii	RS_GCF_001309015.1	SAMN02840766	Scaffold	99.69	0.36	117058	4546320	no	no	90.1	90.1	no	no	CG6	CG6	CLC13	CLC13
28141_Cronobacter_sakazakii	Cronobacter_sakazakii	RS_GCF_001309035.1	SAMN02840767	Scaffold	99.67	0.33	128751	4543113	no	no	90.1	90.1	no	no	CG6	CG6	CLC13	CLC13
28141_Cronobacter_sakazakii	Cronobacter_sakazakii	RS_GCF_001309045.1	SAMN02840765	Scaffold	99.25	0.32	52697	4559656	no	no	90.1	90.1	no	no	CG6	CG6	CLC13	CLC13
28141_Cronobacter_sakazakii	Cronobacter_sakazakii	RS_GCF_001309055.1	SAMN02840768	Scaffold	99.63	0.15	161858	4543406	no	no	90.1	90.1	no	no	CG6	CG6	CLC13	CLC13
28141_Cronobacter_sakazakii	Cronobacter_sakazakii	RS_GCF_001309095.1	SAMN02840769	Scaffold	99.97	0.28	169203	4667815	no	no	89.4	89.4	no	no	CG9	CG9	CLC14	CLC14
28141_Cronobacter_sakazakii	Cronobacter_sakazakii	RS_GCF_001309115.1	SAMN02840770	Scaffold	99.99	0.32	161878	4642256	no	no	89.5	89.5	no	no	CG10	CG10	CLC15	CLC15
28141_Cronobacter_sakazakii	Cronobacter_sakazakii	RS_GCF_001309135.1	SAMN02840782	Scaffold	99.69	0.14	258013	4538002	no	no	90.1	90.1	no	no	CG6	CG6	CLC13	CLC13
28141_Cronobacter_sakazakii	Cronobacter_sakazakii	RS_GCF_001309155.1	SAMN02840785	Scaffold	99.91	0.24	47560	4667886	no	no	89.4	89.4	no	no	CG9	CG9	CLC14	CLC14
28141_Cronobacter_sakazakii	Cronobacter_sakazakii	RS_GCF_001309175.1	SAMN02840783	Scaffold	99.99	0.47	128482	4555134	no	no	89.5	89.5	no	no	CG10	CG10	CLC15	CLC15
28141_Cronobacter_sakazakii	Cronobacter_sakazakii	RS_GCF_001309185.1	SAMN02840807	Scaffold	99.99	0.42	102006	4555230	no	no	89.5	89.5	no	no	CG10	CG10	CLC15	CLC15
28141_Cronobacter_sakazakii	Cronobacter_sakazakii	RS_GCF_001309215.1	SAMN02840816	Scaffold	99.69	0.14	179093	4538663	no	no	87.3	87.3	no	no	CG6	CG6	CLC13	CLC13
28141_Cronobacter_sakazakii	Cronobacter_sakazakii	RS_GCF_001309225.1	SAMN02840809	Scaffold	99.69	0.14	164231	4538446	no	no	90.1	90.1	no	no	CG6	CG6	CLC13	CLC13
28141_Cronobacter_sakazakii	Cronobacter_sakazakii	RS_GCF_001309235.1	SAMN02840818	Scaffold	99.69	0.62	171360	4796520	no	no	95.8	95.8	no	no	CG5	CG5	CLC8	CLC8
28141_Cronobacter_sakazakii	Cronobacter_sakazakii	RS_GCF_001309275.1	SAMN02840819	Scaffold	99.69	0.43	92449	4543360	no	no	88.1	88.1	no	no	CG6	CG6	CLC13	CLC13
28141_Cronobacter_sakazakii	Cronobacter_sakazakii	RS_GCF_001309295.1	SAMN02840976	Contig	99.69	0.14	164215	4538507	no	no	90.1	90.1	no	no	CG6	CG6	CLC13	CLC13
28141_Cronobacter_sakazakii	Cronobacter_sakazakii	RS_GCF_001309305.1	SAMN02840978	Scaffold	99.94	0.32	168437	4552927	no	no	89.5	89.5	no	no	CG10	CG10	CLC15	CLC15
28141_Cronobacter_sakazakii	Cronobacter_sakazakii	RS_GCF_001309315.1	SAMN02840980	Scaffold	99.99	0.24	211835	4661489	no	no	89.4	89.4	no	no	CG9	CG9	CLC14	CLC14
28141_Cronobacter_sakazakii	Cronobacter_sakazakii	RS_GCF_001309345.1	SAMN02840979	Scaffold	99.99	0.45	155661	4549798	no	no	89.5	89.5	no	no	CG10	CG10	CLC15	CLC15
28141_Cronobacter_sakazakii	Cronobacter_sakazakii	RS_GCF_001309375.1	SAMN02840983	Scaffold	99.9	0.14	128798	4618932	no	no	89.3	89.3	no	no	CG9	CG9	CLC14	CLC14
28141_Cronobacter_sakazakii	Cronobacter_sakazakii	RS_GCF_001309385.1	SAMN02840982	Scaffold	99.93	0.29	155886	4665530	no	no	89.4	89.4	no	no	CG9	CG9	CLC14	CLC14
28141_Cronobacter_sakazakii	Cronobacter_sakazakii	RS_GCF_001309415.1	SAMN02837661	Scaffold	99.69	0.18	175037	4572305	no	no	87.3	87.3	no	no	CG6	CG6	CLC13	CLC13
28141_Cronobacter_sakazakii	Cronobacter_sakazakii	RS_GCF_001309435.1	SAMN03650261	Scaffold	99.69	0.16	127382	4547447	no	no	87.3	87.3	no	no	CG6	CG6	CLC13	CLC13
562_Escherichia_coli	Escherichia_coli	RS_GCF_001309455.1	SAMN03393386	Scaffold	99.62	0.9	63802	5072337	no	no	74.1	74.1	no	no	CG120	CG115	CLC2697	CLC2783
562_Escherichia_coli	Escherichia_coli	RS_GCF_001309465.1	SAMN03393401	Scaffold	99.67	0.38	89036	5562561	no	no	77.7	77.7	no	no	CG28	CG27	CLC33	CLC33
562_Escherichia_coli	Escherichia_coli	RS_GCF_001309475.1	SAMN03393387	Scaffold	99.32	0.58	63802	5031074	no	no	74.3	74.3	no	no	CG120	CG115	CLC2697	CLC2783
562_Escherichia_coli	Escherichia_coli	RS_GCF_001309485.1	SAMN03393385	Scaffold	99.97	0.94	51833	5326724	no	no	74.8	74.8	yes	yes	non-CG	non-CG	singleton	singleton
562_Escherichia_coli	Escherichia_coli	RS_GCF_001309535.1	SAMN03393388	Scaffold	99.59	1.11	86573	5093237	no	no	75.3	75.3	yes	yes	non-CG	non-CG	singleton	singleton
562_Escherichia_coli	Escherichia_coli	RS_GCF_001309555.1	SAMN03393389	Scaffold	99.59	2.13	56952	4957035	no	no	73.8	73.8	no	no	CG170	CG163	CLC1053	CLC1069
562_Escherichia_coli	Escherichia_coli	RS_GCF_001309565.1	SAMN03393412	Scaffold	99.97	0.63	77887	5390511	no	no	77.1	77.1	no	no	CG28	CG27	CLC38	CLC38
562_Escherichia_coli	Escherichia_coli	RS_GCF_001309595.1	SAMN03393390	Scaffold	99.93	0.1	94817	5064812	no	no	76.3	76.3	no	no	CG680	CG658	CLC1214	CLC1231
562_Escherichia_coli	Escherichia_coli	RS_GCF_001309615.1	SAMN03393392	Scaffold	99.67	0.38	82087	5264613	no	no	79.1	79.1	no	no	CG552	CG537	CLC1136	CLC1153
562_Escherichia_coli	Escherichia_coli	RS_GCF_001309635.1	SAMN03393402	Scaffold	99.62	0.92	77923	5466292	no	no	76.9	76.9	no	no	CG29	CG28	CLC34	CLC34
562_Escherichia_coli	Escherichia_coli	RS_GCF_001309645.1	SAMN03393403	Scaffold	99.62	0.5	88076	5536137	no	no	78.1	78.1	no	no	CG386	CG372	CLC973	CLC991
562_Escherichia_coli	Escherichia_coli	RS_GCF_001309675.1	SAMN03393391	Scaffold	99.93	0.16	117120	5230573	no	no	75.8	75.8	no	no	CG680	CG658	CLC1214	CLC1231
562_Escherichia_coli	Escherichia_coli	RS_GCF_001309685.1	SAMN03393404	Scaffold	99.59	0.1	92634	5367476	no	no	76.5	76.5	no	no	CG242	CG234	CLC955	CLC973
562_Escherichia_coli	Escherichia_coli	RS_GCF_001309715.1	SAMN03393406	Scaffold	99.97	0.33	100154	5563290	no	no	76.1	76.1	no	no	CG2	CG2	CLC567	CLC566
562_Escherichia_coli	Escherichia_coli	RS_GCF_001309735.1	SAMN03393408	Scaffold	99.97	0.04	85986	5389175	no	no	76.6	76.6	no	no	CG246	CG238	CLC961	CLC979
562_Escherichia_coli	Escherichia_coli	RS_GCF_001309755.1	SAMN03393405	Scaffold	99.89	0.1	82542	5385283	no	no	78.2	78.2	no	no	CG569	CG554	CLC988	CLC1006
562_Escherichia_coli	Escherichia_coli	RS_GCF_001309775.1	SAMN03393407	Scaffold	99.62	0.08	94510	5114404	no	no	75.1	75.1	no	no	CG30	CG29	CLC35	CLC35
562_Escherichia_coli	Escherichia_coli	RS_GCF_001309805.1	SAMN03393409	Scaffold	99.54	0.36	112725	5268620	no	no	76.6	76.6	no	no	CG35	CG34	CLC42	CLC42
562_Escherichia_coli	Escherichia_coli	RS_GCF_001309815.1	SAMN03393411	Scaffold	99.97	0.56	106981	5369481	no	no	77.3	77.3	no	no	CG32	CG31	CLC39	CLC39
562_Escherichia_coli	Escherichia_coli	RS_GCF_001309825.1	SAMN03393410	Scaffold	99.56	0.52	90298	5407075	no	no	76.6	76.6	no	no	CG35	CG34	CLC42	CLC42
562_Escherichia_coli	Escherichia_coli	RS_GCF_001309835.1	SAMN03393413	Scaffold	99.91	0.26	104762	5428942	no	no	77.6	77.6	no	no	CG32	CG31	CLC39	CLC39
562_Escherichia_coli	Escherichia_coli	RS_GCF_001309885.1	SAMN03393398	Scaffold	99.87	0.33	109205	5571492	no	no	76.4	76.4	no	no	CG2	CG2	CLC1332	CLC1348
562_Escherichia_coli	Escherichia_coli	RS_GCF_001309895.1	SAMN03393395	Scaffold	99.97	0.33	99679	5504019	no	no	76.1	76.1	no	no	CG2	CG2	CLC567	CLC566
562_Escherichia_coli	Escherichia_coli	RS_GCF_001309905.1	SAMN03393396	Scaffold	99.97	0.33	100154	5410043	no	no	76.1	76.1	no	no	CG2	CG2	CLC567	CLC566
562_Escherichia_coli	Escherichia_coli	RS_GCF_001309925.1	SAMN03393397	Scaffold	99.67	0.33	96490	5494018	no	no	76.2	76.2	no	no	CG2	CG2	CLC567	CLC566
562_Escherichia_coli	Escherichia_coli	RS_GCF_001309965.1	SAMN03393394	Scaffold	99.97	0.04	100154	5341270	no	no	75.7	75.7	no	no	CG2	CG2	CLC567	CLC566
562_Escherichia_coli	Escherichia_coli	RS_GCF_001309985.1	SAMN03393393	Scaffold	99.97	0.33	118101	5472249	no	no	76.1	76.1	no	no	CG2	CG2	CLC567	CLC566
562_Escherichia_coli	Escherichia_coli	RS_GCF_001309995.1	SAMN03393399	Scaffold	99.97	0.33	101743	5439807	no	no	76.2	76.2	no	no	CG2	CG2	CLC1095	CLC1112
562_Escherichia_coli	Escherichia_coli	RS_GCF_001310005.1	SAMN03393400	Scaffold	99.97	0.33	100154	5432007	no	no	76.2	76.2	no	no	CG2	CG2	CLC567	CLC566
512763_Rufibacter_tibetensis	Rufibacter_tibetensis	RS_GCF_001310085.1	SAMN02711851	Complete_Genome	100	0.6	5165513	5413467	yes	yes	NA	NA	yes	yes	non-CG	non-CG	non-CLC	non-CLC
1736674_Algibacter_alginicilyticus	Algibacter_A_alginicilyticus	RS_GCF_001310225.1	SAMN04156175	Complete_Genome	98.68	0.53	3994770	3994770	yes	yes	NA	NA	yes	yes	non-CG	non-CG	non-CLC	non-CLC
1532555_	Brevundimonas_aurantiaca	RS_GCF_001310255.1	SAMN04158389	Complete_Genome	99.57	0	3475610	3475610	no	yes	NA	100	no	yes	non-CG	non-CG	unclear_species_name	singleton
1141647_Nocardia_arizonensis	Nocardia_arizonensis	RS_GCF_001310275.1	SAMN03944864	Contig	99.31	3.08	141802	7198456	no	no	99.7	99.7	yes	yes	non-CG	non-CG	singleton	singleton
66269_Pantoea_stewartii	Pantoea_stewartii	RS_GCF_001310285.1	SAMN03968921	Contig	99.34	0.52	646058	4654611	no	no	71	71	yes	yes	non-CG	non-CG	singleton	singleton
66269_Pantoea_stewartii	Pantoea_stewartii	RS_GCF_001310295.1	SAMN03968918	Scaffold	99.34	0.41	363987	4486406	no	no	70.7	70.7	yes	yes	non-CG	non-CG	singleton	singleton
1460638_	Halolactibacillus_miurensis	RS_GCF_001310395.1	SAMD00000378	Contig	97.85	1.32	70551	3174303	no	no	NA	94.5	no	yes	non-CG	non-CG	unclear_species_name	singleton
696485_Vibrio_owensii	Vibrio_owensii	RS_GCF_001310575.2	SAMN04128477	Complete_Genome	100	1.3	3689702	6268213	no	no	90.8	90.8	no	no	non-CG	non-CG	CLC8	CLC12
1481928_	Bacillus_L_sp001310635	RS_GCF_001310635.1	SAMD00000372	Contig	96.14	0.55	249956	3962169	no	yes	NA	NA	no	yes	non-CG	non-CG	unclear_species_name	non-CLC
86184_Stenotrophomonas_pictorum	Stenotrophomonas_pictorum	RS_GCF_001310775.1	SAMD00000483	Contig	94.49	1.15	7426	3342977	no	no	94.8	94.8	yes	yes	non-CG	non-CG	singleton	singleton
258256_Pseudovibrio_denitrificans	Pseudovibrio_denitrificans	RS_GCF_001310815.1	SAMD00000429	Contig	94.95	0	240940	6053738	no	no	99.4	90.6	yes	no	non-CG	non-CG	singleton	CLC1
1482_Virgibacillus_halodenitrificans	Virgibacillus_halodenitrificans	RS_GCF_001310895.1	SAMD00000428	Contig	99.33	0	82147	3874697	no	no	88.6	88.6	yes	yes	non-CG	non-CG	singleton	singleton
570161_Marinifilum_fragile	Marinifilum_fragile	RS_GCF_001310955.1	SAMD00000450	Contig	99.46	1.88	136879	4718481	yes	yes	NA	NA	yes	yes	non-CG	non-CG	non-CLC	non-CLC
29350_Thermoanaerobacter_thermocopriae	Thermoanaerobacter_thermocopriae	RS_GCF_001310975.1	SAMD00000470	Contig	96.41	0	60195	2452939	no	no	98.9	82.4	no	no	non-CG	non-CG	CLC1	CLC1
1499_Ruminiclostridium_josui	Ruminiclostridium_josui	RS_GCF_001311015.1	SAMD00000459	Contig	97.41	0.34	67789	4306020	no	no	96.2	96.2	yes	yes	non-CG	non-CG	singleton	singleton
342942_Mediterraneibacter_glycyrrhizinilyticus	Schaedlerella_glycyrrhizinilytica_A	RS_GCF_001311035.1	SAMD00000437	Contig	98.83	0	112462	3215420	no	no	87.9	86.7	yes	yes	non-CG	non-CG	singleton	singleton
1626_Lacticaseibacillus_sharpeae	Lacticaseibacillus_sharpeae	RS_GCF_001311055.1	SAMD00000421	Contig	94.44	0.52	84470	2486011	no	no	99.5	99.5	yes	yes	non-CG	non-CG	singleton	singleton
414682_Secundilactobacillus_similis	Secundilactobacillus_similis	RS_GCF_001311075.1	SAMD00000466	Contig	94.77	2.5	34565	3453494	yes	yes	100	100	yes	yes	non-CG	non-CG	singleton	singleton
83526_Companilactobacillus_paralimentarius	Companilactobacillus_kimchii	RS_GCF_001311095.1	SAMD00000409	Contig	98.17	2.09	161786	2742293	no	no	79.6	99.6	no	yes	CG1	CG1	CLC1	singleton
240427_Secundilactobacillus_paracollinoides	Secundilactobacillus_paracollinoides	RS_GCF_001311135.1	SAMD00000423	Contig	95.92	2.52	49378	3510481	no	no	91.3	86.8	yes	yes	CG1	CG1	singleton	CLC1
171523_Lacticaseibacillus_pantheris	Lacticaseibacillus_pantheris	RS_GCF_001311175.1	SAMD00000433	Contig	92.84	1.75	58613	2530740	yes	yes	100	100	yes	yes	CG1	CG1	singleton	singleton
381742_Lacticaseibacillus_camelliae	Lacticaseibacillus_camelliae	RS_GCF_001311195.1	SAMD00000439	Contig	93.48	1.4	27973	2542116	no	no	99.1	99.1	yes	yes	non-CG	non-CG	singleton	singleton
390842_Lentilactobacillus_parafarraginis	Lentilactobacillus_parafarraginis	RS_GCF_001311355.1	SAMD00000440	Contig	93.14	0.94	37691	3101821	no	no	95.9	95.9	no	no	CG1	CG1	CLC1	CLC1
417373_Limosilactobacillus_equigenerosi	Limosilactobacillus_equigenerosi	RS_GCF_001311375.1	SAMD00000442	Contig	93.99	0.55	98799	1593179	yes	yes	100	100	yes	yes	CG1	CG1	singleton	singleton
931533_Lacticaseibacillus_saniviri	Lacticaseibacillus_saniviri	RS_GCF_001311785.1	SAMD00000457	Contig	94.62	0.26	78240	2420749	no	no	99.3	99.3	yes	yes	CG1	CG1	singleton	singleton
221711_Desulfovibrio_brasiliensis	Pseudodesulfovibrio_brasiliensis	RS_GCF_001311825.1	SAMD00000426	Contig	97.66	0.71	35139	3565101	yes	yes	NA	NA	yes	yes	non-CG	non-CG	non-CLC	non-CLC
90730_Desulfosarcina_cetonica	Desulfosarcina_cetonica	RS_GCF_001311845.1	SAMD00000427	Contig	94.35	2.8	28138	7092334	no	no	98.7	98.7	yes	yes	non-CG	non-CG	singleton	singleton
402877_Syntrophomonas_palmitatica	Syntrophomonas_A_palmitatica	RS_GCF_001311885.1	SAMD00000441	Contig	96.92	1.25	119557	2581434	yes	yes	NA	NA	yes	yes	non-CG	non-CG	non-CLC	non-CLC
425254_Cellulosilyticum_ruminicola	Cellulosilyticum_ruminicola	RS_GCF_001311925.1	SAMD00000445	Contig	98.43	3.04	53273	4060997	yes	yes	NA	NA	yes	yes	non-CG	non-CG	non-CLC	non-CLC
1161942_Ruminococcus_champanellensis	Ruminococcus_F_champanellensis	RS_GCF_001312825.1	SAMD00016815	Contig	93.66	0.34	95314	2511743	no	no	95.7	95.7	yes	yes	CG1	CG1	singleton	singleton
381741_Lacticaseibacillus_thailandensis	Lacticaseibacillus_thailandensis	RS_GCF_001312865.1	SAMD00016810	Contig	95.51	1.05	338391	2062475	yes	yes	100	100	yes	yes	non-CG	non-CG	singleton	singleton
2736_Verrucomicrobium_spinosum	Verrucomicrobium_spinosum	RS_GCF_001313125.1	SAMD00016819	Contig	92.18	2.72	40060	7991813	no	no	97.1	97.1	yes	yes	non-CG	non-CG	singleton	singleton
1714373_	Microbacterium_sp001314225	RS_GCF_001314225.1	SAMN04046238	Complete_Genome	98.7	2.02	4599046	4827965	no	yes	NA	NA	no	yes	non-CG	non-CG	unclear_species_name	non-CLC
837_Porphyromonas_gingivalis	Porphyromonas_gingivalis	RS_GCF_001314265.1	SAMN03656156	Complete_Genome	99.82	0	2378872	2378872	no	no	85.4	85.4	no	no	CG2	CG2	CLC2	CLC2
197_Campylobacter_jejuni	Campylobacter_D_jejuni	RS_GCF_001314285.1	SAMN04054191	Complete_Genome	99.53	0.11	1635803	1635803	no	no	97.4	97.4	yes	yes	CG12	CG12	singleton	singleton
128780_Stenotrophomonas_acidaminiphila	Stenotrophomonas_acidaminiphila	RS_GCF_001314305.1	SAMN04099006	Complete_Genome	99.5	1.45	4138297	4138297	yes	yes	100	100	yes	yes	non-CG	non-CG	singleton	singleton
33050_Sphingopyxis_macrogoltabida	Sphingopyxis_macrogoltabida	RS_GCF_001314325.1	SAMN03031197	Complete_Genome	99.64	2.05	5174928	5748623	no	yes	73.9	100	no	yes	non-CG	non-CG	CLC1	singleton
148814_Apilactobacillus_kunkeei	Apilactobacillus_kunkeei	RS_GCF_001314945.1	SAMN04157996	Complete_Genome	98.07	2.29	1614522	1614522	yes	yes	100	100	yes	yes	non-CG	non-CG	CLC3	CLC2
818_Bacteroides_thetaiotaomicron	Bacteroides_thetaiotaomicron	RS_GCF_001314975.1	SAMN03852684	Complete_Genome	99.41	0.24	6487685	6487685	no	no	86.3	86.3	yes	yes	non-CG	non-CG	CLC3	CLC3
28116_Bacteroides_ovatus	Bacteroides_ovatus	RS_GCF_001314995.1	SAMN03852683	Complete_Genome	99.46	0.12	6472489	6472489	yes	yes	100	100	no	no	CG2	CG3	CLC2	CLC3
192_Azospirillum_brasilense	Azospirillum_brasilense	RS_GCF_001315015.1	SAMN04005082	Complete_Genome	100	3.29	1754523	6587527	no	yes	75.5	100	no	yes	CG1	CG1	CLC1	CLC5
1411_Alkalihalobacillus_akibai	Bacillus_L_akibai	RS_GCF_001315085.1	SAMD00000477	Contig	97.68	2.21	79963	4740369	yes	yes	NA	NA	yes	yes	non-CG	non-CG	non-CLC	non-CLC
1236974_	Paenibacillus_sp001315105	RS_GCF_001315105.1	SAMD00000412	Contig	95.64	0.44	153857	6112248	no	yes	NA	NA	no	yes	non-CG	non-CG	unclear_species_name	non-CLC
387090_Phocaeicola_coprophilus	Phocaeicola_coprophilus	RS_GCF_001315745.1	SAMD00017008	Contig	96.81	0.06	52590	3852661	no	no	92.9	92.9	no	no	CG1	CG1	CLC1	CLC1
387090_Phocaeicola_coprophilus	Phocaeicola_coprophilus	RS_GCF_001315765.1	SAMD00017009	Contig	95.3	0.06	51341	3855100	no	no	93	93	no	no	CG1	CG1	CLC1	CLC1
387090_Phocaeicola_coprophilus	Phocaeicola_coprophilus	RS_GCF_001315785.1	SAMD00017010	Contig	97	0.06	53172	3876322	no	no	93.5	93.5	no	no	CG1	CG1	CLC1	CLC1
1715648_	Olleya_sediminilitoris	RS_GCF_001315805.1	SAMD00041295	Contig	99.34	0.17	103396	3384724	no	no	NA	91.5	no	yes	non-CG	non-CG	unclear_species_name	singleton
39441_Methanobrevibacter_arboriphilus	Methanobrevibacter_C_arboriphilus_A	RS_GCF_001315885.1	SAMD00000480	Contig	95.96	1.6	5379	2279829	no	no	83.3	83.3	yes	yes	non-CG	non-CG	singleton	singleton
47303_Sulfuracidifex_metallicus	Sulfuracidifex_metallicus	RS_GCF_001316045.1	SAMD00000478	Contig	93.21	0.63	51516	2214633	no	no	98.3	98.3	yes	yes	non-CG	non-CG	singleton	singleton
229980_Aeropyrum_camini	Aeropyrum_camini	RS_GCF_001316065.1	SAMD00000424	Contig	94.81	0.7	95999	1591049	no	no	99.6	99.6	yes	yes	non-CG	non-CG	singleton	singleton
1294262_Sulfuracidifex_tepidarius	Sulfuracidifex_tepidarius	RS_GCF_001316085.1	SAMD00000537	Contig	98.21	0	91848	2519460	no	no	98.3	98.3	no	no	CG1	CG1	CLC1	CLC1
1302151_	Caloranaerobacter_sp001316435	RS_GCF_001316435.1	SAMN03283895	Contig	98.6	0.58	259980	2261881	no	yes	NA	NA	no	yes	non-CG	non-CG	unclear_species_name	non-CLC
61645_Enterobacter_asburiae	Enterobacter_cloacae_M	RS_GCF_001316445.2	SAMN03792301	Contig	99.07	1.53	149160	4873723	no	no	91.4	84.2	no	no	CG20	CG8	CLC21	CLC11
573_Klebsiella_pneumoniae	Klebsiella_pneumoniae	RS_GCF_001316495.2	SAMN04011419	Contig	100	0.33	193586	5708344	no	no	88.9	88.9	no	no	CG102	CG99	CLC1128	CLC1110
573_Klebsiella_pneumoniae	Klebsiella_pneumoniae	RS_GCF_001316565.3	SAMN04011426	Complete_Genome	100	0.63	5498599	5846356	no	no	89.5	89.5	yes	yes	CG102	CG99	CLC1128	CLC1110
158836_Enterobacter_hormaechei	Enterobacter_hormaechei_A	RS_GCF_001316615.1	SAMN04011429	Contig	99.92	1.82	83609	5288220	no	no	87.3	81.2	no	no	CG33	CG35	CLC34	CLC37
573_Klebsiella_pneumoniae	Klebsiella_pneumoniae	RS_GCF_001316645.2	SAMN04011433	Contig	100	0.33	166465	5731926	no	no	88.6	88.6	no	no	CG102	CG99	CLC1128	CLC1110
546_Citrobacter_freundii	Citrobacter_freundii	RS_GCF_001316675.1	SAMN04011435	Contig	99.93	4.2	37580	6185966	no	no	77.1	84.8	yes	yes	non-CG	non-CG	singleton	singleton
573_Klebsiella_pneumoniae	Klebsiella_pneumoniae	RS_GCF_001316695.2	SAMN04011436	Contig	100	0.35	105246	5729804	no	no	89	89	no	no	CG102	CG99	CLC1128	CLC1110
208224_Enterobacter_kobei	Enterobacter_kobei	RS_GCF_001316705.2	SAMN04011437	Contig	99.7	1.04	148846	5414172	no	no	90.3	90.3	yes	yes	CG24	CG28	singleton	singleton
573_Klebsiella_pneumoniae	Klebsiella_pneumoniae	RS_GCF_001316745.2	SAMN04011438	Contig	100	0.33	114759	5721516	no	no	89	89	no	no	CG102	CG99	CLC1128	CLC1110
573_Klebsiella_pneumoniae	Klebsiella_pneumoniae	RS_GCF_001316765.2	SAMN04011441	Contig	99.9	0.99	202113	5863520	no	no	89.1	89.1	no	no	CG102	CG99	CLC1128	CLC1110
573_Klebsiella_pneumoniae	Klebsiella_pneumoniae	RS_GCF_001316785.2	SAMN04011420	Contig	100	0.33	190331	5707483	no	no	88.9	88.9	no	no	CG102	CG99	CLC1128	CLC1110
1903134_	Enterobacter_hormaechei_A	RS_GCF_001316805.2	SAMN04011422	Contig	99.77	0.89	250229	5319881	no	no	NA	79.6	no	no	non-CG	CG15	unclear_species_name	CLC16
158836_Enterobacter_hormaechei	Enterobacter_hormaechei_A	RS_GCF_001316815.2	SAMN04011424	Contig	99.97	0.53	164124	4989203	no	no	88.8	79.4	no	no	CG21	CG14	CLC22	CLC15
573_Klebsiella_pneumoniae	Klebsiella_pneumoniae	RS_GCF_001316845.2	SAMN04011425	Contig	100	1.36	359400	5651487	no	no	87.8	87.8	no	no	CG10	CG9	CLC10	CLC9
573_Klebsiella_pneumoniae	Klebsiella_pneumoniae	RS_GCF_001316865.2	SAMN04011430	Contig	99.7	0.48	143505	5738409	no	no	90.6	90.6	no	no	CG4	CG3	CLC4	CLC3
573_Klebsiella_pneumoniae	Klebsiella_pneumoniae	RS_GCF_001316895.2	SAMN04011434	Contig	100	0.33	114326	5733530	no	no	88.6	88.6	no	no	CG102	CG99	CLC1128	CLC1110
573_Klebsiella_pneumoniae	Klebsiella_pneumoniae	RS_GCF_001316925.2	SAMN04011440	Contig	99.9	0.94	108049	5864185	no	no	89.1	89.1	no	no	CG102	CG99	CLC1128	CLC1110
573_Klebsiella_pneumoniae	Klebsiella_pneumoniae	RS_GCF_001316945.3	SAMN04011439	Chromosome	99.8	1.23	5497852	5953925	no	no	89.4	89.4	no	no	CG102	CG99	CLC1128	CLC1110
573_Klebsiella_pneumoniae	Klebsiella_pneumoniae	RS_GCF_001316955.2	SAMN04011442	Contig	100	0.33	96119	5731548	no	no	89	89	no	no	CG102	CG99	CLC1128	CLC1110
573_Klebsiella_pneumoniae	Klebsiella_pneumoniae	RS_GCF_001316985.2	SAMN04011443	Contig	100	0.33	138558	5603261	no	no	88.9	88.9	no	no	CG102	CG99	CLC1128	CLC1110
573_Klebsiella_pneumoniae	Klebsiella_pneumoniae	RS_GCF_001317005.2	SAMN04011444	Contig	100	0.48	131880	5746529	no	no	89	89	no	no	CG102	CG99	CLC1128	CLC1110
573_Klebsiella_pneumoniae	Klebsiella_pneumoniae	RS_GCF_001317015.2	SAMN04011445	Contig	100	0.78	114142	5734565	no	no	89	89	no	no	CG102	CG99	CLC1128	CLC1110
573_Klebsiella_pneumoniae	Klebsiella_pneumoniae	RS_GCF_001317035.2	SAMN04011447	Contig	100	0.49	192095	5727792	no	no	89	89	no	no	CG102	CG99	CLC1128	CLC1110
1812935_Enterobacter_roggenkampii	Enterobacter_roggenkampii	RS_GCF_001317055.2	SAMN04011448	Contig	98.78	0.5	58526	5259520	no	no	82	82	yes	yes	CG2	CG4	singleton	singleton
244366_Klebsiella_variicola	Klebsiella_variicola	RS_GCF_001317095.1	SAMN04011450	Contig	100	1.59	100924	5978135	no	no	87.4	87.4	no	no	CG98	CG113	CLC102	CLC119
546_Citrobacter_freundii	Citrobacter_portucalensis	RS_GCF_001317135.2	SAMN04011451	Contig	99.87	1.4	86515	5568249	no	no	75.5	86.2	yes	yes	non-CG	CG16	CLC44	CLC17
546_Citrobacter_freundii	Citrobacter_portucalensis	RS_GCF_001317155.2	SAMN04011453	Contig	99.87	1.36	65830	5552884	no	no	75.5	86.2	no	no	non-CG	CG16	CLC44	CLC17
573_Klebsiella_pneumoniae	Klebsiella_pneumoniae	RS_GCF_001317165.2	SAMN04011454	Contig	100	0.33	114694	5749083	no	no	89	89	no	no	CG102	CG99	CLC1128	CLC1110
615_Serratia_marcescens	Serratia_nevei	RS_GCF_001317205.2	SAMN04011457	Contig	99.86	1.23	121222	5644616	no	no	84.2	86	no	no	CG43	CG10	CLC45	CLC10
208224_Enterobacter_kobei	Enterobacter_kobei	RS_GCF_001317225.2	SAMN04011456	Contig	99.4	1.88	100839	5368964	no	no	93.7	93.7	no	no	CG15	CG3	CLC19	CLC3
61645_Enterobacter_asburiae	Enterobacter_cloacae_M	RS_GCF_001317235.2	SAMN04011459	Contig	99.97	0.69	75839	5482217	no	no	92.2	85.5	no	no	CG7	CG2	CLC7	CLC9
1134687_Klebsiella_michiganensis	Klebsiella_michiganensis	RS_GCF_001317245.2	SAMN04011463	Contig	100	0.65	127698	6195993	no	no	88.7	88.7	yes	yes	non-CG	non-CG	singleton	singleton
573_Klebsiella_pneumoniae	Klebsiella_pneumoniae	RS_GCF_001317295.2	SAMN04011455	Contig	100	0.33	86901	5735683	no	no	88.9	88.9	no	no	CG102	CG99	CLC1128	CLC1110
1591054_	Thermococcus_A_sp001317345	RS_GCF_001317345.1	SAMN03274361	Contig	98.51	0.5	211007	1819157	no	yes	NA	NA	no	yes	non-CG	non-CG	unclear_species_name	non-CLC
36849_Oxobacter_pfennigii	Oxobacter_pfennigii	RS_GCF_001317355.1	SAMN04121004	Contig	99.19	4.03	266056	4510552	yes	yes	NA	NA	yes	yes	non-CG	non-CG	non-CLC	non-CLC
1773_Mycobacterium_tuberculosis	Mycobacterium_tuberculosis	RS_GCF_001317365.1	SAMN03941250	Contig	99.94	0.67	2615257	4505084	no	no	98.8	98.8	yes	yes	CG1	CG1	singleton	singleton
573_Klebsiella_pneumoniae	Klebsiella_pneumoniae	RS_GCF_001317375.2	SAMN04011446	Contig	100	0.33	118046	5739558	no	no	88.7	88.7	no	no	CG102	CG99	CLC1128	CLC1110
615_Serratia_marcescens	Serratia_nevei	RS_GCF_001317425.2	SAMN04011458	Contig	99.86	1.23	119029	5792167	no	no	84.2	86.2	no	no	CG43	CG10	CLC45	CLC10
550_Enterobacter_cloacae	Enterobacter_cloacae	RS_GCF_001317435.1	SAMN04011460	Contig	99.94	3.84	50249	5379251	no	no	77.5	77.5	yes	yes	non-CG	non-CG	singleton	singleton
1890302_Bacillus_wiedmannii	Bacillus_A_wiedmannii	RS_GCF_001317525.1	SAMN04028667	Contig	99.34	0.33	594889	5403786	no	no	68.9	68.9	yes	yes	non-CG	non-CG	singleton	singleton
294_Pseudomonas_fluorescens	Pseudomonas_E_sp002113025	RS_GCF_001317545.1	SAMN04028675	Contig	99.93	0.47	155935	6733904	no	no	<60	85	no	yes	non-CG	non-CG	low_coverage	singleton
1639_Listeria_monocytogenes	Listeria_monocytogenes	RS_GCF_001317555.2	SAMN04100157	Scaffold	99.45	0.82	181640	3026679	no	no	97.8	97.8	no	no	CG3	CG1	CLC3	CLC36
28901_Salmonella_enterica	Salmonella_enterica	RS_GCF_001317665.1	SAMEA1903764	Scaffold	100	0.04	217794	4740595	no	no	98	98	yes	yes	CG19	CG19	CLC35	CLC35
813_Chlamydia_trachomatis	Chlamydia_trachomatis	RS_GCF_001317705.1	SAMEA1008223	Scaffold	98.63	2.62	30350	1259432	no	no	98.9	98.9	yes	yes	CG2	CG2	singleton	singleton
813_Chlamydia_trachomatis	Chlamydia_trachomatis	RS_GCF_001317745.1	SAMEA1008240	Contig	98.92	2.47	47116	1115837	no	no	99	99	yes	yes	CG2	CG2	singleton	singleton
813_Chlamydia_trachomatis	Chlamydia_trachomatis	RS_GCF_001317785.1	SAMEA1398275	Scaffold	98.92	0.06	1022908	1074420	no	no	99.4	99.4	yes	yes	CG3	CG3	CLC6	CLC6
813_Chlamydia_trachomatis	Chlamydia_trachomatis	RS_GCF_001317805.1	SAMEA1398291	Scaffold	98.74	0	558001	1054897	no	no	99.4	99.4	no	no	CG3	CG3	CLC4	CLC4
1773_Mycobacterium_tuberculosis	Mycobacterium_tuberculosis	RS_GCF_001317865.1	SAMEA1706656	Scaffold	99.94	2.04	25594	4292115	no	no	96.4	96.4	yes	yes	CG1	CG1	singleton	singleton
1773_Mycobacterium_tuberculosis	Mycobacterium_tuberculosis	RS_GCF_001317885.1	SAMEA1706657	Scaffold	99.57	1.4	24137	4284736	no	no	96.1	96.1	yes	yes	CG1	CG1	singleton	singleton
1773_Mycobacterium_tuberculosis	Mycobacterium_tuberculosis	RS_GCF_001317905.1	SAMEA1706664	Scaffold	98.86	1.72	13344	4247239	no	no	95.3	95.3	yes	yes	CG1	CG1	singleton	singleton
1773_Mycobacterium_tuberculosis	Mycobacterium_tuberculosis	RS_GCF_001317925.1	SAMEA1706665	Scaffold	98.91	1	21000	4278482	no	no	96.4	96.4	yes	yes	CG1	CG1	singleton	singleton
1773_Mycobacterium_tuberculosis	Mycobacterium_tuberculosis	RS_GCF_001317945.1	SAMEA1706670	Scaffold	99.56	0.93	24537	4241855	no	no	95.7	95.7	yes	yes	CG1	CG1	singleton	singleton
1773_Mycobacterium_tuberculosis	Mycobacterium_tuberculosis	RS_GCF_001317965.1	SAMEA1706671	Scaffold	99.23	0.83	20970	4272097	no	no	96.1	96.1	yes	yes	CG1	CG1	singleton	singleton
1773_Mycobacterium_tuberculosis	Mycobacterium_tuberculosis	RS_GCF_001317985.1	SAMEA1706685	Scaffold	98.83	1.86	14787	4279454	no	no	96.2	96.2	yes	yes	CG1	CG1	singleton	singleton
1773_Mycobacterium_tuberculosis	Mycobacterium_tuberculosis	RS_GCF_001318005.1	SAMEA1706688	Scaffold	99.67	0	45383	4329482	no	no	97.2	97.2	yes	yes	CG1	CG1	singleton	singleton
1773_Mycobacterium_tuberculosis	Mycobacterium_tuberculosis	RS_GCF_001318025.1	SAMEA1706694	Scaffold	98.97	0.33	16931	4271699	no	no	96.2	96.2	yes	yes	CG1	CG1	singleton	singleton
1773_Mycobacterium_tuberculosis	Mycobacterium_tuberculosis	RS_GCF_001318045.1	SAMEA1706695	Scaffold	99.28	0.33	39623	4305928	no	no	97	97	yes	yes	CG1	CG1	singleton	singleton
1773_Mycobacterium_tuberculosis	Mycobacterium_tuberculosis	RS_GCF_001318085.1	SAMEA1706702	Scaffold	99.88	0.07	29007	4291158	no	no	96.4	96.4	yes	yes	CG1	CG1	singleton	singleton
1773_Mycobacterium_tuberculosis	Mycobacterium_tuberculosis	RS_GCF_001318105.1	SAMEA968075	Scaffold	99.24	1.33	22527	4293748	no	no	96.5	96.5	yes	yes	CG1	CG1	singleton	singleton
1773_Mycobacterium_tuberculosis	Mycobacterium_tuberculosis	RS_GCF_001318145.1	SAMEA968088	Scaffold	99.54	0.07	34526	4281216	no	no	96.5	96.5	yes	yes	CG1	CG1	singleton	singleton
44008_Enterococcus_cecorum	Enterococcus_E_cecorum	RS_GCF_001318175.1	SAMN03202984	Chromosome	99.17	0.66	49951	2438959	no	no	82.8	82.8	yes	yes	non-CG	non-CG	singleton	singleton
666_Vibrio_cholerae	Vibrio_cholerae	RS_GCF_001318185.1	SAMN04191514	Complete_Genome	100	0.03	3041360	4089020	no	no	98.8	98.8	no	no	CG2	CG2	CLC2	CLC2
44008_Enterococcus_cecorum	Enterococcus_E_cecorum	RS_GCF_001318225.1	SAMN03203012	Chromosome	99.17	0.66	112924	2261297	no	no	83.3	83.3	no	no	non-CG	non-CG	CLC12	CLC12
28450_Burkholderia_pseudomallei	Burkholderia_mallei	RS_GCF_001318245.1	SAMN03451120	Complete_Genome	99.46	0	4112209	7260025	no	no	95.2	95.2	yes	yes	non-CG	non-CG	singleton	singleton
44008_Enterococcus_cecorum	Enterococcus_E_cecorum	RS_GCF_001318265.1	SAMN03203013	Chromosome	99.17	0.66	128936	2281990	no	no	83.3	83.3	yes	yes	non-CG	non-CG	CLC12	CLC12
44008_Enterococcus_cecorum	Enterococcus_E_cecorum	RS_GCF_001318325.1	SAMN03202986	Chromosome	99.17	0.66	57682	2437293	no	no	83.3	83.3	yes	yes	non-CG	non-CG	singleton	singleton
246787_Bacteroides_cellulosilyticus	Bacteroides_cellulosilyticus	RS_GCF_001318345.1	SAMN03852682	Complete_Genome	99.26	0.93	7084828	7084828	yes	yes	100	100	yes	yes	CG5	CG7	CLC5	CLC7
44008_Enterococcus_cecorum	Enterococcus_E_cecorum	RS_GCF_001318365.1	SAMN03202987	Chromosome	99.17	0.66	58604	2372196	no	no	82.3	82.3	yes	yes	non-CG	non-CG	singleton	singleton
1148_	Synechocystis_sp000284455	RS_GCF_001318385.1	SAMN04111259	Complete_Genome	99.78	0	3569196	3569196	no	no	NA	90.4	no	yes	non-CG	CG1	unclear_species_name	singleton
44008_Enterococcus_cecorum	Enterococcus_E_cecorum	RS_GCF_001318405.1	SAMN03203014	Chromosome	99.17	0.66	128731	2320599	no	no	85.4	85.4	no	no	CG11	CG11	CLC13	CLC13
1773_Mycobacterium_tuberculosis	Mycobacterium_tuberculosis	RS_GCF_001318465.1	SAMEA968105	Scaffold	98.99	1.91	23367	4279715	no	no	96.5	96.5	yes	yes	CG1	CG1	singleton	singleton
1773_Mycobacterium_tuberculosis	Mycobacterium_tuberculosis	RS_GCF_001318485.1	SAMEA968111	Scaffold	99.04	2.04	21396	4271351	no	no	96.1	96.1	yes	yes	CG1	CG1	singleton	singleton
1773_Mycobacterium_tuberculosis	Mycobacterium_tuberculosis	RS_GCF_001318505.1	SAMEA968112	Scaffold	98.83	1.41	21454	4272122	no	no	96.3	96.3	yes	yes	CG1	CG1	singleton	singleton
1773_Mycobacterium_tuberculosis	Mycobacterium_tuberculosis	RS_GCF_001318525.1	SAMEA968115	Scaffold	99.61	0	46453	4298093	no	no	97.1	97.1	yes	yes	CG1	CG1	singleton	singleton
1773_Mycobacterium_tuberculosis	Mycobacterium_tuberculosis	RS_GCF_001318545.1	SAMEA968117	Scaffold	99.58	1.38	22409	4278775	no	no	96.2	96.2	yes	yes	CG1	CG1	singleton	singleton
1773_Mycobacterium_tuberculosis	Mycobacterium_tuberculosis	RS_GCF_001318565.1	SAMEA968120	Scaffold	98.33	1	18484	4297174	no	no	96.3	96.3	yes	yes	CG2	CG2	singleton	singleton
1773_Mycobacterium_tuberculosis	Mycobacterium_tuberculosis	RS_GCF_001318585.1	SAMEA968121	Scaffold	99.5	0.4	33649	4293901	no	no	96.5	96.5	yes	yes	CG1	CG1	singleton	singleton
1773_Mycobacterium_tuberculosis	Mycobacterium_tuberculosis	RS_GCF_001318605.1	SAMEA968125	Scaffold	99.94	0	44273	4310350	no	no	96.8	96.8	yes	yes	CG1	CG1	singleton	singleton
1773_Mycobacterium_tuberculosis	Mycobacterium_tuberculosis	RS_GCF_001318625.1	SAMEA968128	Scaffold	99.61	0	39742	4278049	no	no	96.4	96.4	yes	yes	CG1	CG1	singleton	singleton
1773_Mycobacterium_tuberculosis	Mycobacterium_tuberculosis	RS_GCF_001318665.1	SAMEA968140	Scaffold	99.94	1.07	24587	4298416	no	no	96.5	96.5	yes	yes	CG1	CG1	singleton	singleton
1773_Mycobacterium_tuberculosis	Mycobacterium_tuberculosis	RS_GCF_001318685.1	SAMEA968141	Scaffold	99.36	2.14	22419	4296862	no	no	96.4	96.4	yes	yes	CG1	CG1	singleton	singleton
1773_Mycobacterium_tuberculosis	Mycobacterium_tuberculosis	RS_GCF_001318705.1	SAMEA968143	Scaffold	99.61	0.71	28724	4291567	no	no	96.4	96.4	yes	yes	CG1	CG1	singleton	singleton
1773_Mycobacterium_tuberculosis	Mycobacterium_tuberculosis	RS_GCF_001318725.1	SAMEA968151	Scaffold	99.49	0.03	37850	4333275	no	no	97.6	97.6	yes	yes	CG1	CG1	singleton	singleton
1773_Mycobacterium_tuberculosis	Mycobacterium_tuberculosis	RS_GCF_001318745.1	SAMEA968152	Scaffold	99.94	0	36882	4284104	no	no	96.5	96.5	yes	yes	CG1	CG1	singleton	singleton
1773_Mycobacterium_tuberculosis	Mycobacterium_tuberculosis	RS_GCF_001318765.1	SAMEA968158	Scaffold	96.68	2.99	7560	4154084	no	no	93.4	93.4	yes	yes	CG1	CG1	singleton	singleton
1773_Mycobacterium_tuberculosis	Mycobacterium_tuberculosis	RS_GCF_001318825.1	SAMEA968173	Scaffold	99.09	0.94	15647	4228453	no	no	95.2	95.2	yes	yes	CG1	CG1	singleton	singleton
1773_Mycobacterium_tuberculosis	Mycobacterium_tuberculosis	RS_GCF_001318845.1	SAMEA968176	Scaffold	97.56	1.28	13520	4250367	no	no	95.5	95.5	yes	yes	CG1	CG1	singleton	singleton
1773_Mycobacterium_tuberculosis	Mycobacterium_tuberculosis	RS_GCF_001318865.1	SAMEA968178	Scaffold	99.18	1.16	17145	4252702	no	no	95.8	95.8	yes	yes	CG1	CG1	singleton	singleton
1773_Mycobacterium_tuberculosis	Mycobacterium_tuberculosis	RS_GCF_001318885.1	SAMEA968181	Contig	99.53	1.81	26759	4308126	no	no	97.1	97.1	yes	yes	CG1	CG1	singleton	singleton
1773_Mycobacterium_tuberculosis	Mycobacterium_tuberculosis	RS_GCF_001318945.1	SAMEA968198	Scaffold	99.72	0.33	23381	4342013	no	no	97.3	97.3	yes	yes	CG2	CG2	singleton	singleton
1773_Mycobacterium_tuberculosis	Mycobacterium_tuberculosis	RS_GCF_001318965.1	SAMEA968202	Scaffold	99.28	0	27301	4323827	no	no	97.3	97.3	yes	yes	CG1	CG1	singleton	singleton
1773_Mycobacterium_tuberculosis	Mycobacterium_tuberculosis	RS_GCF_001318985.1	SAMEA968209	Scaffold	98.88	0.33	24913	4335622	no	no	97.3	97.3	yes	yes	CG1	CG1	singleton	singleton
1773_Mycobacterium_tuberculosis	Mycobacterium_tuberculosis	RS_GCF_001319005.1	SAMEA968210	Scaffold	99.58	0	25233	4291774	no	no	96.6	96.6	yes	yes	CG1	CG1	singleton	singleton
1773_Mycobacterium_tuberculosis	Mycobacterium_tuberculosis	RS_GCF_001319025.1	SAMEA968211	Scaffold	99.07	0.33	20060	4318056	no	no	96.8	96.8	yes	yes	CG1	CG1	singleton	singleton
1773_Mycobacterium_tuberculosis	Mycobacterium_tuberculosis	RS_GCF_001319045.1	SAMEA968215	Scaffold	99.09	2.26	20270	4263692	no	no	96.1	96.1	yes	yes	CG1	CG1	singleton	singleton
485_Neisseria_gonorrhoeae	Neisseria_gonorrhoeae	RS_GCF_001319065.1	SAMEA1677316	Scaffold	99.82	0.21	56378	2148994	no	no	94.4	94.4	no	no	CG9	CG9	CLC61	CLC61
485_Neisseria_gonorrhoeae	Neisseria_gonorrhoeae	RS_GCF_001319085.1	SAMEA1677347	Contig	99.82	0.21	72649	2166589	no	no	94.6	94.6	yes	yes	CG11	CG11	singleton	singleton
485_Neisseria_gonorrhoeae	Neisseria_gonorrhoeae	RS_GCF_001319105.1	SAMEA1677404	Scaffold	99.82	0.21	65677	2097485	no	no	94.6	94.6	no	no	CG9	CG9	CLC75	CLC75
485_Neisseria_gonorrhoeae	Neisseria_gonorrhoeae	RS_GCF_001319125.1	SAMEA1677411	Scaffold	99.82	0.21	64038	2095423	no	no	94.5	94.5	no	no	CG9	CG9	CLC75	CLC75
485_Neisseria_gonorrhoeae	Neisseria_gonorrhoeae	RS_GCF_001319145.1	SAMEA1677423	Scaffold	99.82	0.21	53435	2150371	no	no	94.4	94.4	no	no	CG9	CG9	CLC61	CLC61
485_Neisseria_gonorrhoeae	Neisseria_gonorrhoeae	RS_GCF_001319165.1	SAMEA1677437	Contig	99.82	0.21	52859	2147374	no	no	94.2	94.2	no	no	CG3	CG3	CLC55	CLC55
485_Neisseria_gonorrhoeae	Neisseria_gonorrhoeae	RS_GCF_001319185.1	SAMEA1677444	Contig	99.82	0.21	59778	2143916	no	no	94	94	yes	yes	CG3	CG3	singleton	singleton
485_Neisseria_gonorrhoeae	Neisseria_gonorrhoeae	RS_GCF_001319205.1	SAMEA1677483	Contig	99.82	0.42	59730	2152650	no	no	94.3	94.3	no	no	CG3	CG3	CLC60	CLC60
520_Bordetella_pertussis	Bordetella_pertussis	RS_GCF_001319225.1	SAMEA751268	Scaffold	96.64	0.06	7975	3760241	no	no	90.3	67.7	yes	yes	CG1	CG3	singleton	singleton
520_Bordetella_pertussis	Bordetella_pertussis	RS_GCF_001319245.1	SAMEA751270	Scaffold	98.54	0.06	9382	3789726	no	no	91.3	68.1	yes	yes	CG1	CG3	singleton	singleton
520_Bordetella_pertussis	Bordetella_pertussis	RS_GCF_001319265.1	SAMEA751394	Scaffold	98.83	0.71	7631	3777917	no	no	91	67.9	yes	yes	CG1	CG3	singleton	singleton
520_Bordetella_pertussis	Bordetella_pertussis	RS_GCF_001319285.1	SAMEA751397	Scaffold	99.17	0.21	10083	3787692	no	no	91.3	68.1	yes	yes	CG1	CG3	singleton	singleton
630_Yersinia_enterocolitica	Yersinia_enterocolitica	RS_GCF_001319305.1	SAMEA980128	Scaffold	100	0	70286	4521631	no	no	83	83	no	no	CG9	CG9	CLC10	CLC10
630_Yersinia_enterocolitica	Yersinia_enterocolitica	RS_GCF_001319325.1	SAMEA980130	Scaffold	100	0	251835	4588962	no	no	83.3	83.3	yes	yes	non-CG	non-CG	singleton	singleton
630_Yersinia_enterocolitica	Yersinia_enterocolitica	RS_GCF_001319345.1	SAMEA980134	Scaffold	100	0	193415	4674842	no	no	83.4	83.4	yes	yes	non-CG	non-CG	singleton	singleton
630_Yersinia_enterocolitica	Yersinia_enterocolitica	RS_GCF_001319365.1	SAMEA980176	Scaffold	100	0	73469	4464070	no	no	82.1	82.1	no	no	CG11	CG11	CLC15	CLC15
630_Yersinia_enterocolitica	Yersinia_enterocolitica	RS_GCF_001319385.1	SAMEA980178	Scaffold	99.84	0	88614	4445973	no	no	82	82	no	no	CG9	CG9	CLC10	CLC10
630_Yersinia_enterocolitica	Yersinia_enterocolitica	RS_GCF_001319405.1	SAMEA980188	Scaffold	99.84	0.13	245878	4847163	no	no	83	83	yes	yes	non-CG	non-CG	singleton	singleton
630_Yersinia_enterocolitica	Yersinia_enterocolitica	RS_GCF_001319425.1	SAMEA980190	Scaffold	99.95	0	73278	4477156	no	no	81.8	81.8	no	no	CG5	CG5	CLC5	CLC5
630_Yersinia_enterocolitica	Yersinia_enterocolitica	RS_GCF_001319445.1	SAMEA980192	Scaffold	100	0	66180	4514510	no	no	83	83	no	no	CG9	CG9	CLC10	CLC10
630_Yersinia_enterocolitica	Yersinia_enterocolitica	RS_GCF_001319465.1	SAMEA980202	Scaffold	99.95	0	100369	4454500	no	no	92.5	92.5	no	no	CG36	CG35	CLC45	CLC44
630_Yersinia_enterocolitica	Yersinia_enterocolitica	RS_GCF_001319505.1	SAMEA980219	Scaffold	99.95	0.05	148368	4810691	no	no	82.4	82.4	yes	yes	non-CG	non-CG	singleton	singleton
29484_Yersinia_frederiksenii	Yersinia_frederiksenii_C	RS_GCF_001319525.1	SAMEA859853	Scaffold	99.95	0.21	99730	4946280	no	no	64.4	92.1	no	no	non-CG	non-CG	CLC13	CLC11
634_Yersinia_bercovieri	Yersinia_bercovieri	RS_GCF_001319545.1	SAMEA859867	Scaffold	99.67	0	122211	4339718	no	no	92.4	90.8	yes	yes	non-CG	non-CG	singleton	singleton
29484_Yersinia_frederiksenii	Yersinia_massiliensis	RS_GCF_001319565.1	SAMEA859872	Scaffold	99.76	0.08	80972	4872883	no	no	<60	91.9	no	yes	non-CG	non-CG	low_coverage	CLC6
29484_Yersinia_frederiksenii	Yersinia_frederiksenii	RS_GCF_001319585.1	SAMEA859873	Scaffold	99.95	0.33	190838	4804157	no	no	62.5	91.3	no	no	non-CG	non-CG	CLC11	CLC3
33060_Yersinia_mollaretii	Yersinia_mollaretii	RS_GCF_001319605.1	SAMEA859874	Scaffold	99.84	0.33	101659	4682140	no	no	88.7	88.7	no	no	CG6	CG6	CLC12	CLC12
28152_Yersinia_kristensenii	Yersinia_kristensenii	RS_GCF_001319625.1	SAMEA859878	Scaffold	99.95	0.18	76882	4577142	no	no	83.4	89.6	yes	yes	non-CG	non-CG	singleton	singleton
631_Yersinia_intermedia	Yersinia_intermedia	RS_GCF_001319645.1	SAMEA859883	Scaffold	99.95	0	70544	4913347	no	no	88.8	88.8	no	no	non-CG	non-CG	CLC12	CLC12
633_Yersinia_pseudotuberculosis	Yersinia_pestis	RS_GCF_001319665.1	SAMEA859895	Contig	99.87	0	174445	4371221	no	no	87	86.6	yes	yes	CG2	CG2	singleton	singleton
633_Yersinia_pseudotuberculosis	Yersinia_pestis	RS_GCF_001319705.1	SAMEA859899	Scaffold	99.87	0.13	114859	4921823	no	no	90.5	89.3	yes	yes	CG7	CG10	singleton	singleton
633_Yersinia_pseudotuberculosis	Yersinia_pestis	RS_GCF_001319725.1	SAMEA859910	Scaffold	99.87	0	119992	4714881	no	no	90.4	89.5	yes	yes	non-CG	non-CG	singleton	singleton
367190_Yersinia_similis	Yersinia_similis	RS_GCF_001319745.1	SAMEA859915	Scaffold	99.92	0.41	87618	5004030	no	no	91.5	91.5	yes	yes	non-CG	non-CG	singleton	singleton
633_Yersinia_pseudotuberculosis	Yersinia_pestis	RS_GCF_001319765.1	SAMEA859920	Scaffold	99.87	0.58	156005	4633967	no	no	93.1	90.4	no	yes	CG4	CG4	CLC18	singleton
633_Yersinia_pseudotuberculosis	Yersinia_pestis	RS_GCF_001319785.1	SAMEA859921	Scaffold	99.87	0	115876	4727629	no	no	91.7	89.5	yes	yes	non-CG	non-CG	singleton	singleton
1561199_	Burkholderia_cenocepacia_B	RS_GCF_001319805.1	SAMD00020904	Contig	99.5	0	94752	7613924	no	no	NA	93.8	no	yes	non-CG	non-CG	unclear_species_name	CLC2
1341643_Yersinia_wautersii	Yersinia_pestis	RS_GCF_001319825.1	SAMEA859925	Scaffold	99.87	0.19	112973	4858848	yes	no	100	86.7	yes	yes	non-CG	non-CG	singleton	singleton
263819_Yersinia_aleksiciae	Yersinia_aleksiciae	RS_GCF_001319845.1	SAMEA859928	Scaffold	99.84	0.27	114184	4526044	no	no	91.8	91.8	no	yes	non-CG	non-CG	CLC6	CLC6
633_Yersinia_pseudotuberculosis	Yersinia_pestis	RS_GCF_001319885.1	SAMEA859934	Scaffold	99.87	0.05	55511	4850145	no	no	91.2	89.1	yes	yes	non-CG	non-CG	singleton	singleton
631_Yersinia_intermedia	Yersinia_intermedia	RS_GCF_001319925.1	SAMEA859943	Scaffold	99.92	0	126663	4672631	no	no	88.6	88.6	no	no	non-CG	non-CG	CLC14	CLC14
76759_Pseudomonas_monteilii	Pseudomonas_E_monteilii_C	RS_GCF_001319945.1	SAMD00031680	Contig	100	1.65	69895	5547282	no	no	<60	90.8	no	yes	non-CG	non-CG	low_coverage	singleton
634_Yersinia_bercovieri	Yersinia_bercovieri	RS_GCF_001319955.1	SAMEA859958	Scaffold	100	0	140676	4273558	no	no	91.2	88.6	no	no	non-CG	non-CG	CLC10	CLC10
29484_Yersinia_frederiksenii	Yersinia_massiliensis	RS_GCF_001319985.1	SAMEA859967	Scaffold	99.84	0.04	140308	4681180	no	no	<60	89.4	no	yes	non-CG	non-CG	low_coverage	singleton
1661693_	Pseudomonas_E_hunanensis	RS_GCF_001319995.1	SAMD00031684	Contig	99.97	2.44	44653	6764392	no	no	NA	85.1	no	no	non-CG	CG3	unclear_species_name	CLC3
29485_Yersinia_rohdei	Yersinia_rohdei	RS_GCF_001320025.1	SAMEA859969	Scaffold	99.89	0.16	159441	4372567	no	no	93.3	93.3	yes	yes	non-CG	non-CG	singleton	singleton
1661032_	Pseudomonas_E_qingdaonensis	RS_GCF_001320045.1	SAMD00031652	Contig	100	0.62	230473	5532473	no	no	NA	86.7	no	yes	non-CG	non-CG	unclear_species_name	singleton
28450_Burkholderia_pseudomallei	Burkholderia_mallei	RS_GCF_001320065.1	SAMEA1483577	Scaffold	100	0.02	236431	7065123	no	no	94.6	94.6	yes	yes	non-CG	non-CG	singleton	singleton
1661033_	Pseudomonas_E_hunanensis	RS_GCF_001320085.1	SAMD00031653	Contig	97.15	2.89	63724	6400771	no	no	NA	80.7	no	yes	non-CG	non-CG	unclear_species_name	singleton
28450_Burkholderia_pseudomallei	Burkholderia_mallei	RS_GCF_001320105.1	SAMEA1483578	Scaffold	100	0.39	228738	7099026	no	no	93.8	93.8	no	no	CG4	CG5	CLC4	CLC7
1661034_	Pseudomonas_E_parafulva	RS_GCF_001320125.1	SAMD00031654	Contig	100	0.17	94670	5415012	no	no	NA	90.5	no	yes	non-CG	non-CG	unclear_species_name	singleton
28450_Burkholderia_pseudomallei	Burkholderia_mallei	RS_GCF_001320145.1	SAMEA1483579	Scaffold	100	0.56	222437	7140112	no	no	94.4	94.4	no	no	CG1	CG1	CLC1	CLC1
1661036_	Pseudomonas_E_hunanensis	RS_GCF_001320165.1	SAMD00031656	Contig	99.83	0.92	112647	6284301	no	no	NA	85.1	no	no	non-CG	CG3	unclear_species_name	CLC3
28450_Burkholderia_pseudomallei	Burkholderia_mallei	RS_GCF_001320185.1	SAMEA1483580	Scaffold	100	0.22	236669	7115312	no	no	94	94	no	no	CG5	CG6	CLC5	CLC8
1661038_	Pseudomonas_E_putida_J	RS_GCF_001320205.1	SAMD00031658	Contig	100	0.13	88100	5672465	no	no	NA	82	no	yes	non-CG	non-CG	unclear_species_name	singleton
28450_Burkholderia_pseudomallei	Burkholderia_mallei	RS_GCF_001320215.1	SAMEA1483582	Scaffold	100	0.04	295598	6984632	no	no	92.6	92.6	yes	yes	CG2	CG3	singleton	singleton
1661039_	Pseudomonas_E_sp001320245	RS_GCF_001320245.1	SAMD00031659	Contig	100	0.13	140083	6089375	no	yes	NA	NA	no	yes	non-CG	non-CG	unclear_species_name	non-CLC
28450_Burkholderia_pseudomallei	Burkholderia_mallei	RS_GCF_001320255.1	SAMEA1483583	Scaffold	100	0.34	270139	7042423	no	no	94.4	94.4	no	no	CG1	CG1	CLC1	CLC1
28450_Burkholderia_pseudomallei	Burkholderia_mallei	RS_GCF_001320285.1	SAMEA1483585	Scaffold	100	0.06	189077	7123034	no	no	93.7	93.7	no	no	CG6	CG7	CLC7	CLC10
1661040_	Pseudomonas_E_hunanensis	RS_GCF_001320295.1	SAMD00031660	Contig	99.91	0.96	89630	6340580	no	no	NA	83.7	no	yes	non-CG	non-CG	unclear_species_name	singleton
28450_Burkholderia_pseudomallei	Burkholderia_mallei	RS_GCF_001320325.1	SAMEA1483588	Scaffold	99.96	0.34	225254	7212016	no	no	94.4	94.4	no	no	CG1	CG1	CLC1	CLC1
1661042_	Pseudomonas_E_juntendi	RS_GCF_001320345.1	SAMD00031662	Contig	99.29	2.82	29498	5785197	no	no	NA	83.4	no	yes	non-CG	non-CG	unclear_species_name	singleton
28450_Burkholderia_pseudomallei	Burkholderia_mallei	RS_GCF_001320365.1	SAMEA1483589	Scaffold	100	0.34	259118	7088201	no	no	94.4	94.4	no	no	CG1	CG1	CLC1	CLC1
1661043_	Pseudomonas_E_juntendi	RS_GCF_001320385.1	SAMD00031663	Contig	99.34	2.54	53850	5746848	no	no	NA	86.3	no	yes	non-CG	non-CG	unclear_species_name	singleton
28450_Burkholderia_pseudomallei	Burkholderia_mallei	RS_GCF_001320395.1	SAMEA1483590	Scaffold	100	0.34	271784	7126979	no	no	94.4	94.4	no	no	CG1	CG1	CLC1	CLC1
28450_Burkholderia_pseudomallei	Burkholderia_mallei	RS_GCF_001320425.1	SAMEA1483591	Scaffold	100	0.34	256161	7133810	no	no	94.4	94.4	no	no	CG1	CG1	CLC1	CLC1
1661044_	Pseudomonas_E_juntendi	RS_GCF_001320435.1	SAMD00031664	Contig	99.61	2.27	49699	5688102	no	no	NA	88.2	no	yes	non-CG	CG1	unclear_species_name	singleton
28450_Burkholderia_pseudomallei	Burkholderia_mallei	RS_GCF_001320465.1	SAMEA1483592	Scaffold	100	0.06	209422	7220858	no	no	94.3	94.3	no	no	CG6	CG7	CLC7	CLC10
1661045_	Pseudomonas_E_sp003428805	RS_GCF_001320485.1	SAMD00031665	Contig	100	0.29	89360	5718736	no	no	NA	79.3	no	yes	non-CG	non-CG	unclear_species_name	singleton
28450_Burkholderia_pseudomallei	Burkholderia_mallei	RS_GCF_001320505.1	SAMEA1483593	Scaffold	100	0.22	268519	7153502	no	no	94	94	no	no	CG5	CG6	CLC5	CLC8
1661046_	Pseudomonas_E_sp001320525	RS_GCF_001320525.1	SAMD00031666	Contig	99.92	2.03	161432	6192173	no	no	NA	88.8	no	yes	non-CG	non-CG	unclear_species_name	singleton
28450_Burkholderia_pseudomallei	Burkholderia_mallei	RS_GCF_001320545.1	SAMEA1483594	Scaffold	99.83	0.22	261993	7120686	no	no	94	94	no	no	CG5	CG6	CLC5	CLC8
1661047_	Pseudomonas_E_putida_P	RS_GCF_001320565.1	SAMD00031667	Contig	99.49	1.57	84457	6091541	no	no	NA	91	no	yes	non-CG	non-CG	unclear_species_name	singleton
28450_Burkholderia_pseudomallei	Burkholderia_mallei	RS_GCF_001320585.1	SAMEA1483597	Scaffold	100	0	205011	6999608	no	no	93.8	93.8	no	no	CG4	CG5	CLC4	CLC7
1661048_	Pseudomonas_E_monteilii	RS_GCF_001320605.1	SAMD00031668	Contig	99.88	3.76	74679	6466925	no	no	NA	88	no	yes	non-CG	non-CG	unclear_species_name	singleton
28450_Burkholderia_pseudomallei	Burkholderia_mallei	RS_GCF_001320615.1	SAMEA1483598	Scaffold	100	0.34	245495	7192589	no	no	94.3	94.3	no	no	CG1	CG1	CLC1	CLC1
28450_Burkholderia_pseudomallei	Burkholderia_mallei	RS_GCF_001320645.1	SAMEA1483599	Scaffold	100	0.34	222464	7012436	no	no	93.8	93.8	no	no	CG4	CG5	CLC4	CLC7
1661049_	Pseudomonas_E_putida_H	RS_GCF_001320655.1	SAMD00031669	Contig	99.88	2.59	69358	6142670	no	no	NA	82.7	no	yes	non-CG	non-CG	unclear_species_name	singleton
28450_Burkholderia_pseudomallei	Burkholderia_mallei	RS_GCF_001320685.1	SAMEA1483600	Scaffold	100	0.67	260856	7058235	no	no	94	94	no	no	CG1	CG1	CLC1	CLC1
1661050_	Pseudomonas_nitroreducens	RS_GCF_001320705.1	SAMD00031670	Contig	100	1.96	83638	6986834	no	no	NA	75.8	no	no	non-CG	non-CG	unclear_species_name	CLC1
28450_Burkholderia_pseudomallei	Burkholderia_mallei	RS_GCF_001320725.1	SAMEA1483601	Scaffold	100	0.47	259564	7082656	no	no	94.5	94.5	no	no	CG1	CG1	CLC1	CLC1
1661051_	Pseudomonas_E_hunanensis	RS_GCF_001320745.1	SAMD00031671	Contig	99.91	1.43	66554	6551757	no	no	NA	83.7	no	yes	non-CG	non-CG	unclear_species_name	singleton
28450_Burkholderia_pseudomallei	Burkholderia_mallei	RS_GCF_001320755.1	SAMEA1483604	Scaffold	100	0.17	230106	7011709	no	no	93.8	93.8	yes	yes	CG4	CG5	CLC4	CLC7
1661052_	Pseudomonas_E_fluorescens_BV	RS_GCF_001320785.1	SAMD00031672	Contig	99.52	1.58	81322	6713864	no	no	NA	86.3	no	yes	non-CG	non-CG	unclear_species_name	singleton
28450_Burkholderia_pseudomallei	Burkholderia_mallei	RS_GCF_001320795.1	SAMEA1483605	Scaffold	100	0	197529	7008929	no	no	93.9	93.9	yes	yes	CG4	CG5	singleton	singleton
28450_Burkholderia_pseudomallei	Burkholderia_mallei	RS_GCF_001320825.1	SAMEA806989	Scaffold	100	0	190776	7083966	no	no	94.8	94.8	no	no	CG166	CG166	CLC317	CLC321
1661053_	Pseudomonas_E_paracarnis	RS_GCF_001320835.1	SAMD00031673	Contig	99.66	0.85	60395	6062879	no	no	NA	84.6	no	yes	non-CG	non-CG	unclear_species_name	singleton
28450_Burkholderia_pseudomallei	Burkholderia_mallei	RS_GCF_001320865.1	SAMEA806991	Scaffold	100	0	209458	7088643	no	no	94.4	94.4	no	no	CG166	CG166	CLC317	CLC321
1661055_	Pseudomonas_E_putida_P	RS_GCF_001320885.1	SAMD00031675	Contig	99.8	2.38	53800	6303060	no	no	NA	91.7	no	yes	non-CG	non-CG	unclear_species_name	singleton
28450_Burkholderia_pseudomallei	Burkholderia_mallei	RS_GCF_001320905.1	SAMEA806994	Scaffold	100	0	165498	7087258	no	no	94.8	94.8	no	no	CG166	CG166	CLC317	CLC321
1661057_	Pseudomonas_E_putida_B	RS_GCF_001320925.1	SAMD00031677	Contig	100	1.07	34767	6325459	no	no	NA	90.5	no	no	non-CG	non-CG	unclear_species_name	CLC1
28450_Burkholderia_pseudomallei	Burkholderia_mallei	RS_GCF_001320945.1	SAMEA806996	Scaffold	99.83	0	171585	7087716	no	no	94.8	94.8	no	no	CG166	CG166	CLC317	CLC321
1661058_	Pseudomonas_E_putida_B	RS_GCF_001320965.1	SAMD00031678	Contig	100	0.7	89226	6327194	no	no	NA	90.5	no	yes	non-CG	non-CG	unclear_species_name	CLC1
28450_Burkholderia_pseudomallei	Burkholderia_mallei	RS_GCF_001320985.1	SAMEA806997	Scaffold	100	0.08	185044	7089721	no	no	94.8	94.8	no	no	CG166	CG166	CLC317	CLC321
1661059_	Pseudomonas_E_juntendi	RS_GCF_001321005.1	SAMD00031679	Contig	99.42	1.21	52616	5429876	no	no	NA	82.7	no	yes	non-CG	CG4	unclear_species_name	singleton
28450_Burkholderia_pseudomallei	Burkholderia_mallei	RS_GCF_001321015.1	SAMEA806999	Scaffold	100	0	165487	7090593	no	no	94.8	94.8	no	no	CG166	CG166	CLC317	CLC321
28450_Burkholderia_pseudomallei	Burkholderia_mallei	RS_GCF_001321045.1	SAMEA807000	Scaffold	100	0	209462	7088199	no	no	94.8	94.8	no	no	CG166	CG166	CLC317	CLC321
28450_Burkholderia_pseudomallei	Burkholderia_mallei	RS_GCF_001321065.1	SAMEA807002	Scaffold	100	0	164708	7095312	no	no	94.8	94.8	no	no	CG166	CG166	CLC317	CLC321
28450_Burkholderia_pseudomallei	Burkholderia_mallei	RS_GCF_001321085.1	SAMEA807003	Scaffold	100	0	258892	7096580	no	no	94.8	94.8	no	no	CG166	CG166	CLC317	CLC321
28450_Burkholderia_pseudomallei	Burkholderia_mallei	RS_GCF_001321105.1	SAMEA807004	Scaffold	100	0.34	278946	7103890	no	no	94.9	94.9	no	no	CG166	CG166	CLC317	CLC321
28450_Burkholderia_pseudomallei	Burkholderia_mallei	RS_GCF_001321125.1	SAMEA807006	Scaffold	100	0	193460	7086119	no	no	94.7	94.7	no	no	CG166	CG166	CLC317	CLC321
28450_Burkholderia_pseudomallei	Burkholderia_mallei	RS_GCF_001321145.1	SAMEA807010	Scaffold	100	0	278830	7092887	no	no	94.9	94.9	no	no	CG166	CG166	CLC317	CLC321
28450_Burkholderia_pseudomallei	Burkholderia_mallei	RS_GCF_001321165.1	SAMEA807012	Scaffold	100	0	160773	7106393	no	no	94.8	94.8	no	no	CG166	CG166	CLC317	CLC321
28450_Burkholderia_pseudomallei	Burkholderia_mallei	RS_GCF_001321185.1	SAMEA807015	Scaffold	100	0	178260	7089860	no	no	94.4	94.4	no	no	CG166	CG166	CLC317	CLC321
28450_Burkholderia_pseudomallei	Burkholderia_mallei	RS_GCF_001321205.1	SAMEA807016	Scaffold	100	0	178231	7088186	no	no	94.4	94.4	no	no	CG166	CG166	CLC317	CLC321
28450_Burkholderia_pseudomallei	Burkholderia_mallei	RS_GCF_001321225.1	SAMEA807019	Scaffold	100	0	222103	7084773	no	no	94.8	94.8	no	no	CG166	CG166	CLC317	CLC321
28450_Burkholderia_pseudomallei	Burkholderia_mallei	RS_GCF_001321245.1	SAMEA807020	Scaffold	100	0	190801	7087719	no	no	94.8	94.8	no	no	CG166	CG166	CLC317	CLC321
28450_Burkholderia_pseudomallei	Burkholderia_mallei	RS_GCF_001321265.1	SAMEA807022	Scaffold	100	0	220988	7082309	no	no	94.8	94.8	no	no	CG166	CG166	CLC317	CLC321
28450_Burkholderia_pseudomallei	Burkholderia_mallei	RS_GCF_001321285.1	SAMEA807024	Scaffold	100	0	184953	7081955	no	no	94.8	94.8	no	no	CG166	CG166	CLC317	CLC321
28450_Burkholderia_pseudomallei	Burkholderia_mallei	RS_GCF_001321305.1	SAMEA807028	Scaffold	100	0	179349	7087305	no	no	94.7	94.7	no	no	CG166	CG166	CLC317	CLC321
28450_Burkholderia_pseudomallei	Burkholderia_mallei	RS_GCF_001321325.1	SAMEA807032	Scaffold	100	0.03	207844	7082514	no	no	94.8	94.8	no	no	CG166	CG166	CLC317	CLC321
28450_Burkholderia_pseudomallei	Burkholderia_mallei	RS_GCF_001321345.1	SAMEA807034	Scaffold	100	0.03	134560	7099553	no	no	94.8	94.8	no	no	CG166	CG166	CLC317	CLC321
28450_Burkholderia_pseudomallei	Burkholderia_mallei	RS_GCF_001321365.1	SAMEA807035	Scaffold	100	0	160684	7088069	no	no	94.4	94.4	no	no	CG166	CG166	CLC317	CLC321
28450_Burkholderia_pseudomallei	Burkholderia_mallei	RS_GCF_001321385.1	SAMEA807038	Scaffold	100	0	289917	7087511	no	no	94.8	94.8	no	no	CG166	CG166	CLC317	CLC321
28450_Burkholderia_pseudomallei	Burkholderia_mallei	RS_GCF_001321405.1	SAMEA807039	Scaffold	100	0	193557	7086904	no	no	94.8	94.8	no	no	CG166	CG166	CLC317	CLC321
28450_Burkholderia_pseudomallei	Burkholderia_mallei	RS_GCF_001321425.1	SAMEA807041	Scaffold	100	0	193379	7090122	no	no	94.8	94.8	no	no	CG166	CG166	CLC317	CLC321
28450_Burkholderia_pseudomallei	Burkholderia_mallei	RS_GCF_001321445.1	SAMEA807042	Scaffold	100	0	208787	7085305	no	no	94.8	94.8	no	no	CG166	CG166	CLC317	CLC321
28450_Burkholderia_pseudomallei	Burkholderia_mallei	RS_GCF_001321465.1	SAMEA807045	Scaffold	100	0	209462	7089428	no	no	94.8	94.8	no	no	CG166	CG166	CLC317	CLC321
28450_Burkholderia_pseudomallei	Burkholderia_mallei	RS_GCF_001321485.1	SAMEA807046	Scaffold	100	0	222081	7088513	no	no	94.8	94.8	no	no	CG166	CG166	CLC317	CLC321
28450_Burkholderia_pseudomallei	Burkholderia_mallei	RS_GCF_001321505.1	SAMEA807047	Scaffold	100	0	186089	7091771	no	no	94.8	94.8	no	no	CG166	CG166	CLC317	CLC321
28450_Burkholderia_pseudomallei	Burkholderia_mallei	RS_GCF_001321525.1	SAMEA807048	Scaffold	100	0	266539	7092528	no	no	94.8	94.8	no	no	CG166	CG166	CLC317	CLC321
28450_Burkholderia_pseudomallei	Burkholderia_mallei	RS_GCF_001321545.1	SAMEA807050	Scaffold	100	0	222116	7100675	no	no	94.9	94.9	no	no	CG166	CG166	CLC317	CLC321
28450_Burkholderia_pseudomallei	Burkholderia_mallei	RS_GCF_001321565.1	SAMEA807051	Scaffold	100	0	289529	7088568	no	no	94.8	94.8	no	no	CG166	CG166	CLC317	CLC321
28450_Burkholderia_pseudomallei	Burkholderia_mallei	RS_GCF_001321585.1	SAMEA807053	Scaffold	100	0	209478	7094541	no	no	94.8	94.8	no	no	CG166	CG166	CLC317	CLC321
28450_Burkholderia_pseudomallei	Burkholderia_mallei	RS_GCF_001321605.1	SAMEA807054	Scaffold	100	0	221413	7083941	no	no	94.8	94.8	no	no	CG166	CG166	CLC317	CLC321
28450_Burkholderia_pseudomallei	Burkholderia_mallei	RS_GCF_001321625.1	SAMEA807055	Scaffold	100	0	209536	7088126	no	no	94.8	94.8	no	no	CG166	CG166	CLC317	CLC321
1773_Mycobacterium_tuberculosis	Mycobacterium_tuberculosis	RS_GCF_001321665.1	SAMEA1015921	Scaffold	99.94	0	101806	4366208	no	no	98.2	98.2	yes	yes	CG1	CG1	singleton	singleton
1773_Mycobacterium_tuberculosis	Mycobacterium_tuberculosis	RS_GCF_001321685.1	SAMEA1015923	Scaffold	99.94	0	122508	4354848	no	no	98.1	98.1	yes	yes	CG1	CG1	singleton	singleton
1773_Mycobacterium_tuberculosis	Mycobacterium_tuberculosis	RS_GCF_001321705.1	SAMEA1015927	Scaffold	99.94	0	136782	4362894	no	no	98.5	98.5	yes	yes	CG1	CG1	singleton	singleton
1773_Mycobacterium_tuberculosis	Mycobacterium_tuberculosis	RS_GCF_001321725.1	SAMEA1015932	Scaffold	99.94	0	106344	4362474	no	no	98.2	98.2	yes	yes	CG1	CG1	CLC17	CLC17
1773_Mycobacterium_tuberculosis	Mycobacterium_tuberculosis	RS_GCF_001321745.1	SAMEA1015936	Contig	99.94	0	136189	4368929	no	no	98.4	98.4	yes	yes	CG1	CG1	CLC20	CLC20
1773_Mycobacterium_tuberculosis	Mycobacterium_tuberculosis	RS_GCF_001321765.1	SAMEA1015937	Scaffold	99.94	0	129778	4357967	no	no	98.3	98.3	yes	yes	CG1	CG1	singleton	singleton
1773_Mycobacterium_tuberculosis	Mycobacterium_tuberculosis	RS_GCF_001321785.1	SAMEA1015943	Scaffold	99.94	0	113950	4363145	no	no	98.1	98.1	yes	yes	CG1	CG1	singleton	singleton
1773_Mycobacterium_tuberculosis	Mycobacterium_tuberculosis	RS_GCF_001321805.1	SAMEA1015959	Scaffold	99.94	0	123388	4350255	no	no	98.3	98.3	yes	yes	CG1	CG1	singleton	singleton
1773_Mycobacterium_tuberculosis	Mycobacterium_tuberculosis	RS_GCF_001321905.1	SAMEA1015961	Scaffold	99.94	0	122504	4357003	no	no	98.1	98.1	yes	yes	CG1	CG1	CLC31	CLC31
1773_Mycobacterium_tuberculosis	Mycobacterium_tuberculosis	RS_GCF_001321925.1	SAMEA1015962	Contig	99.94	0	114592	4365357	no	no	98.2	98.2	yes	yes	CG1	CG1	singleton	singleton
1773_Mycobacterium_tuberculosis	Mycobacterium_tuberculosis	RS_GCF_001321945.1	SAMEA1015968	Scaffold	99.94	0	100188	4362862	no	no	98.1	98.1	no	no	CG1	CG1	CLC33	CLC33
1773_Mycobacterium_tuberculosis	Mycobacterium_tuberculosis	RS_GCF_001321965.1	SAMEA1015981	Scaffold	99.94	0.33	40998	4338322	no	no	97.4	97.4	yes	yes	CG2	CG2	singleton	singleton
1773_Mycobacterium_tuberculosis	Mycobacterium_tuberculosis	RS_GCF_001321985.1	SAMEA1016005	Scaffold	99.94	0	151399	4368843	no	no	98.5	98.5	yes	yes	CG1	CG1	singleton	singleton
1773_Mycobacterium_tuberculosis	Mycobacterium_tuberculosis	RS_GCF_001322005.1	SAMEA1016006	Scaffold	99.94	0	106404	4362920	no	no	98.1	98.1	yes	yes	CG1	CG1	singleton	singleton
1773_Mycobacterium_tuberculosis	Mycobacterium_tuberculosis	RS_GCF_001322025.1	SAMEA1016011	Scaffold	99.94	0	117292	4365949	no	no	98.2	98.2	yes	yes	CG1	CG1	singleton	singleton
1773_Mycobacterium_tuberculosis	Mycobacterium_tuberculosis	RS_GCF_001322045.1	SAMEA1016015	Scaffold	99.94	0	157755	4348945	no	no	97.9	97.9	yes	yes	CG1	CG1	singleton	singleton
1773_Mycobacterium_tuberculosis	Mycobacterium_tuberculosis	RS_GCF_001322065.1	SAMEA1016016	Scaffold	99.1	2.34	16133	4291918	no	no	96.6	96.6	yes	yes	CG1	CG1	singleton	singleton
1773_Mycobacterium_tuberculosis	Mycobacterium_tuberculosis	RS_GCF_001322085.1	SAMEA1016029	Scaffold	99.94	0	131454	4380564	no	no	98.5	98.5	yes	yes	CG1	CG1	singleton	singleton
1773_Mycobacterium_tuberculosis	Mycobacterium_tuberculosis	RS_GCF_001322105.1	SAMEA1016033	Scaffold	99.94	0	122403	4362325	no	no	98.2	98.2	yes	yes	CG1	CG1	CLC74	CLC74
1773_Mycobacterium_tuberculosis	Mycobacterium_tuberculosis	RS_GCF_001322125.1	SAMEA1016039	Contig	99.94	0	122556	4363127	no	no	98.2	98.2	yes	yes	CG1	CG1	singleton	singleton
1773_Mycobacterium_tuberculosis	Mycobacterium_tuberculosis	RS_GCF_001322145.1	SAMEA1016042	Contig	99.94	0	109511	4366262	no	no	98.2	98.2	no	no	CG1	CG1	CLC12	CLC12
1773_Mycobacterium_tuberculosis	Mycobacterium_tuberculosis	RS_GCF_001322165.1	SAMEA1016047	Scaffold	99.94	0	168426	4354780	no	no	98.5	98.5	yes	yes	CG1	CG1	singleton	singleton
1773_Mycobacterium_tuberculosis	Mycobacterium_tuberculosis	RS_GCF_001322185.1	SAMEA1016053	Scaffold	99.94	0	107341	4363551	no	no	98.1	98.1	yes	yes	CG1	CG1	CLC85	CLC85
1773_Mycobacterium_tuberculosis	Mycobacterium_tuberculosis	RS_GCF_001322205.1	SAMEA1016066	Scaffold	99.94	0	106668	4362128	no	no	98.2	98.2	yes	yes	CG1	CG1	singleton	singleton
1773_Mycobacterium_tuberculosis	Mycobacterium_tuberculosis	RS_GCF_001322225.1	SAMEA1016068	Scaffold	99.94	0	122510	4355441	no	no	98.1	98.1	yes	yes	CG1	CG1	singleton	singleton
1773_Mycobacterium_tuberculosis	Mycobacterium_tuberculosis	RS_GCF_001322245.1	SAMEA1016074	Scaffold	99.94	0	105667	4364619	no	no	98.2	98.2	yes	yes	CG1	CG1	singleton	singleton
1773_Mycobacterium_tuberculosis	Mycobacterium_tuberculosis	RS_GCF_001322265.1	SAMEA1016075	Contig	99.94	0	115854	4359900	no	no	98.3	98.3	no	no	CG1	CG1	CLC99	CLC99
1773_Mycobacterium_tuberculosis	Mycobacterium_tuberculosis	RS_GCF_001322285.1	SAMEA1016082	Scaffold	99.94	0	106842	4364607	no	no	98.1	98.1	no	no	CG1	CG1	CLC76	CLC76
1773_Mycobacterium_tuberculosis	Mycobacterium_tuberculosis	RS_GCF_001322305.1	SAMEA1016088	Scaffold	99.94	0	124590	4364191	no	no	98.5	98.5	yes	yes	CG1	CG1	singleton	singleton
1773_Mycobacterium_tuberculosis	Mycobacterium_tuberculosis	RS_GCF_001322325.1	SAMEA1016097	Scaffold	99.94	0	122347	4352338	no	no	98.1	98.1	yes	yes	CG1	CG1	singleton	singleton
1773_Mycobacterium_tuberculosis	Mycobacterium_tuberculosis	RS_GCF_001322345.1	SAMEA1016103	Contig	99.94	0	109878	4360992	no	no	98	98	yes	yes	CG1	CG1	singleton	singleton
1773_Mycobacterium_tuberculosis	Mycobacterium_tuberculosis	RS_GCF_001322365.1	SAMEA1016105	Contig	99.94	0	108693	4364114	no	no	98.1	98.1	yes	yes	CG1	CG1	singleton	singleton
1773_Mycobacterium_tuberculosis	Mycobacterium_tuberculosis	RS_GCF_001322385.1	SAMEA1016109	Scaffold	99.94	0	106702	4367274	no	no	98.2	98.2	yes	yes	CG1	CG1	CLC117	CLC117
1773_Mycobacterium_tuberculosis	Mycobacterium_tuberculosis	RS_GCF_001322405.1	SAMEA1016112	Contig	99.94	0	109380	4367353	no	no	98.2	98.2	no	no	CG1	CG1	CLC106	CLC106
1773_Mycobacterium_tuberculosis	Mycobacterium_tuberculosis	RS_GCF_001322425.1	SAMEA1016122	Contig	99.94	0	105605	4361211	no	no	98.2	98.2	yes	yes	CG1	CG1	singleton	singleton
1773_Mycobacterium_tuberculosis	Mycobacterium_tuberculosis	RS_GCF_001322445.1	SAMEA1016128	Scaffold	99.94	0	127146	4355876	no	no	98.4	98.4	yes	yes	CG1	CG1	singleton	singleton
1773_Mycobacterium_tuberculosis	Mycobacterium_tuberculosis	RS_GCF_001322465.1	SAMEA1016129	Scaffold	99.94	0	107368	4366633	no	no	98.1	98.1	yes	yes	CG1	CG1	singleton	singleton
1773_Mycobacterium_tuberculosis	Mycobacterium_tuberculosis	RS_GCF_001322485.1	SAMEA1016130	Contig	99.94	0	158997	4397462	no	no	98.9	98.9	yes	yes	CG1	CG1	singleton	singleton
1773_Mycobacterium_tuberculosis	Mycobacterium_tuberculosis	RS_GCF_001322505.1	SAMEA1016137	Scaffold	99.94	0	120142	4364336	no	no	98.2	98.2	yes	yes	CG1	CG1	singleton	singleton
1773_Mycobacterium_tuberculosis	Mycobacterium_tuberculosis	RS_GCF_001322525.1	SAMEA1016138	Contig	99.94	1.04	30725	4328921	no	no	97.5	97.5	yes	yes	CG1	CG1	singleton	singleton
1773_Mycobacterium_tuberculosis	Mycobacterium_tuberculosis	RS_GCF_001322545.1	SAMEA1016146	Contig	99.94	0	108740	4362874	no	no	98.2	98.2	yes	yes	CG1	CG1	singleton	singleton
1773_Mycobacterium_tuberculosis	Mycobacterium_tuberculosis	RS_GCF_001322565.1	SAMEA1016157	Contig	99.94	0.33	39051	4317535	no	no	97	97	yes	yes	CG1	CG1	singleton	singleton
1773_Mycobacterium_tuberculosis	Mycobacterium_tuberculosis	RS_GCF_001322585.1	SAMEA1016162	Scaffold	99.94	0	141796	4388990	no	no	98.9	98.9	yes	yes	CG1	CG1	singleton	singleton
1773_Mycobacterium_tuberculosis	Mycobacterium_tuberculosis	RS_GCF_001322605.1	SAMEA1016166	Scaffold	99.94	0	109559	4361007	no	no	98.1	98.1	yes	yes	CG1	CG1	singleton	singleton
1773_Mycobacterium_tuberculosis	Mycobacterium_tuberculosis	RS_GCF_001322625.1	SAMEA1016181	Scaffold	99.94	0	107880	4394152	no	no	98.9	98.9	yes	yes	CG1	CG1	singleton	singleton
1773_Mycobacterium_tuberculosis	Mycobacterium_tuberculosis	RS_GCF_001322645.1	SAMEA1016182	Scaffold	99.94	0	101791	4364676	no	no	98.1	98.1	yes	yes	CG1	CG1	singleton	singleton
1773_Mycobacterium_tuberculosis	Mycobacterium_tuberculosis	RS_GCF_001322665.1	SAMEA1016184	Scaffold	99.94	0	138205	4341705	no	no	98.1	98.1	yes	yes	CG1	CG1	singleton	singleton
1773_Mycobacterium_tuberculosis	Mycobacterium_tuberculosis	RS_GCF_001322685.1	SAMEA1016193	Scaffold	99.94	0	142583	4357077	no	no	98.1	98.1	yes	yes	CG1	CG1	CLC12	CLC12
1773_Mycobacterium_tuberculosis	Mycobacterium_tuberculosis	RS_GCF_001322705.1	SAMEA1403553	Scaffold	99.94	0	98837	4366696	no	no	98.1	98.1	yes	yes	CG1	CG1	singleton	singleton
1773_Mycobacterium_tuberculosis	Mycobacterium_tuberculosis	RS_GCF_001322725.1	SAMEA1403558	Scaffold	99.94	0	114920	4367437	no	no	98.1	98.1	yes	yes	CG1	CG1	singleton	singleton
1773_Mycobacterium_tuberculosis	Mycobacterium_tuberculosis	RS_GCF_001322745.1	SAMEA1403572	Scaffold	99.94	0	122399	4367952	no	no	98.2	98.2	no	no	CG1	CG1	CLC47	CLC47
1773_Mycobacterium_tuberculosis	Mycobacterium_tuberculosis	RS_GCF_001322765.1	SAMEA1403580	Scaffold	99.94	0.17	122543	4366745	no	no	98.1	98.1	yes	yes	CG1	CG1	singleton	singleton
1773_Mycobacterium_tuberculosis	Mycobacterium_tuberculosis	RS_GCF_001322785.1	SAMEA1403582	Scaffold	99.94	0	118379	4369842	no	no	98.5	98.5	yes	yes	CG1	CG1	singleton	singleton
1773_Mycobacterium_tuberculosis	Mycobacterium_tuberculosis	RS_GCF_001322805.1	SAMEA1403583	Scaffold	99.94	0	162029	4367786	no	no	98.5	98.5	yes	yes	CG1	CG1	singleton	singleton
1773_Mycobacterium_tuberculosis	Mycobacterium_tuberculosis	RS_GCF_001322825.1	SAMEA1403587	Scaffold	99.94	0.03	82438	4361575	no	no	98.1	98.1	yes	yes	CG1	CG1	singleton	singleton
1773_Mycobacterium_tuberculosis	Mycobacterium_tuberculosis	RS_GCF_001322845.1	SAMEA1403588	Scaffold	99.94	0	101878	4391082	no	no	98.8	98.8	yes	yes	CG1	CG1	singleton	singleton
1773_Mycobacterium_tuberculosis	Mycobacterium_tuberculosis	RS_GCF_001322865.1	SAMEA1403604	Scaffold	99.94	0	133952	4404440	no	no	99.1	99.1	yes	yes	CG1	CG1	singleton	singleton
1773_Mycobacterium_tuberculosis	Mycobacterium_tuberculosis	RS_GCF_001322885.1	SAMEA1403605	Contig	99.94	0	100256	4366838	no	no	98.2	98.2	no	no	CG1	CG1	CLC12	CLC12
1773_Mycobacterium_tuberculosis	Mycobacterium_tuberculosis	RS_GCF_001322905.1	SAMEA1403615	Scaffold	99.94	2.73	122752	4470862	no	no	98.7	98.7	yes	yes	CG1	CG1	singleton	singleton
1773_Mycobacterium_tuberculosis	Mycobacterium_tuberculosis	RS_GCF_001322925.1	SAMEA1403622	Scaffold	99.94	0	135071	4390972	no	no	98.8	98.8	yes	yes	CG1	CG1	singleton	singleton
1773_Mycobacterium_tuberculosis	Mycobacterium_tuberculosis	RS_GCF_001322945.1	SAMEA1403631	Contig	99.94	0	122539	4365142	no	no	98.1	98.1	yes	yes	CG1	CG1	singleton	singleton
1773_Mycobacterium_tuberculosis	Mycobacterium_tuberculosis	RS_GCF_001322965.1	SAMEA1403635	Contig	99.94	0	122556	4362866	no	no	98	98	yes	yes	CG1	CG1	singleton	singleton
1773_Mycobacterium_tuberculosis	Mycobacterium_tuberculosis	RS_GCF_001323005.1	SAMEA1403640	Scaffold	99.94	0.17	107386	4369067	no	no	98.1	98.1	yes	yes	CG1	CG1	singleton	singleton
1773_Mycobacterium_tuberculosis	Mycobacterium_tuberculosis	RS_GCF_001323025.1	SAMEA1403641	Contig	99.94	0	108783	4365349	no	no	98.2	98.2	yes	yes	CG1	CG1	singleton	singleton
1773_Mycobacterium_tuberculosis	Mycobacterium_tuberculosis	RS_GCF_001323045.1	SAMEA1403644	Scaffold	99.94	0	101686	4366282	no	no	98.2	98.2	yes	yes	CG1	CG1	singleton	singleton
1773_Mycobacterium_tuberculosis	Mycobacterium_tuberculosis	RS_GCF_001323065.1	SAMEA1403652	Scaffold	99.94	0	123243	4390606	no	no	99	99	yes	yes	CG1	CG1	singleton	singleton
1773_Mycobacterium_tuberculosis	Mycobacterium_tuberculosis	RS_GCF_001323085.1	SAMEA1403657	Contig	99.94	0	98841	4362127	no	no	98.1	98.1	yes	yes	CG1	CG1	singleton	singleton
1773_Mycobacterium_tuberculosis	Mycobacterium_tuberculosis	RS_GCF_001323105.1	SAMEA1403662	Contig	99.94	0	99272	4367250	no	no	98.2	98.2	no	no	CG1	CG1	CLC56	CLC56
1773_Mycobacterium_tuberculosis	Mycobacterium_tuberculosis	RS_GCF_001323125.1	SAMEA1403665	Scaffold	99.94	0	98843	4363648	no	no	98.1	98.1	yes	yes	CG1	CG1	singleton	singleton
1773_Mycobacterium_tuberculosis	Mycobacterium_tuberculosis	RS_GCF_001323145.1	SAMEA1403671	Scaffold	99.94	0	147807	4364689	no	no	98.4	98.4	yes	yes	CG1	CG1	singleton	singleton
1773_Mycobacterium_tuberculosis	Mycobacterium_tuberculosis	RS_GCF_001323165.1	SAMEA1403676	Scaffold	99.94	0.33	98894	4369168	no	no	98.1	98.1	no	no	CG1	CG1	CLC600	CLC12
1773_Mycobacterium_tuberculosis	Mycobacterium_tuberculosis	RS_GCF_001323185.1	SAMEA1403686	Scaffold	99.94	0	131228	4398728	no	no	98.9	98.9	yes	yes	CG1	CG1	singleton	singleton
1773_Mycobacterium_tuberculosis	Mycobacterium_tuberculosis	RS_GCF_001323205.1	SAMEA1403689	Scaffold	99.94	0	99256	4370695	no	no	98.2	98.2	yes	yes	CG1	CG1	CLC611	CLC610
1773_Mycobacterium_tuberculosis	Mycobacterium_tuberculosis	RS_GCF_001323225.1	SAMEA1403709	Scaffold	99.94	0	109238	4380756	no	no	98.7	98.7	yes	yes	CG1	CG1	singleton	singleton
1773_Mycobacterium_tuberculosis	Mycobacterium_tuberculosis	RS_GCF_001323245.1	SAMEA1403710	Contig	99.94	0	136499	4372054	no	no	98.3	98.3	yes	yes	CG1	CG1	CLC80	CLC80
1773_Mycobacterium_tuberculosis	Mycobacterium_tuberculosis	RS_GCF_001323265.1	SAMEA1403712	Contig	99.94	0	125541	4373767	no	no	98.6	98.6	yes	yes	CG1	CG1	singleton	singleton
1773_Mycobacterium_tuberculosis	Mycobacterium_tuberculosis	RS_GCF_001323285.1	SAMEA1403725	Scaffold	99.94	0	123155	4379271	no	no	98.5	98.5	yes	yes	CG1	CG1	singleton	singleton
1773_Mycobacterium_tuberculosis	Mycobacterium_tuberculosis	RS_GCF_001323305.1	SAMEA1403727	Contig	99.94	0	130657	4376453	no	no	98.5	98.5	yes	yes	CG1	CG1	singleton	singleton
1773_Mycobacterium_tuberculosis	Mycobacterium_tuberculosis	RS_GCF_001323325.1	SAMEA1403735	Scaffold	99.94	0	114990	4377369	no	no	98.6	98.6	yes	yes	CG1	CG1	singleton	singleton
1773_Mycobacterium_tuberculosis	Mycobacterium_tuberculosis	RS_GCF_001323345.1	SAMEA1403736	Scaffold	99.61	0	125477	4357791	no	no	98	98	yes	yes	CG1	CG1	singleton	singleton
1773_Mycobacterium_tuberculosis	Mycobacterium_tuberculosis	RS_GCF_001323365.1	SAMEA1403745	Scaffold	99.94	0.28	186882	4437892	no	no	99	99	yes	yes	CG1	CG1	singleton	singleton
1773_Mycobacterium_tuberculosis	Mycobacterium_tuberculosis	RS_GCF_001323385.1	SAMEA1403751	Scaffold	99.94	0	96346	4369721	no	no	98.2	98.2	yes	yes	CG1	CG1	singleton	singleton
1773_Mycobacterium_tuberculosis	Mycobacterium_tuberculosis	RS_GCF_001323405.1	SAMEA1403758	Scaffold	99.94	0	101901	4361759	no	no	98.1	98.1	yes	yes	CG1	CG1	singleton	singleton
1773_Mycobacterium_tuberculosis	Mycobacterium_tuberculosis	RS_GCF_001323425.1	SAMEA1403764	Scaffold	99.94	0	96768	4365343	no	no	98.2	98.2	yes	yes	CG1	CG1	singleton	singleton
1773_Mycobacterium_tuberculosis	Mycobacterium_tuberculosis	RS_GCF_001323445.1	SAMEA1403767	Scaffold	99.94	0.17	101951	4365307	no	no	98	98	yes	yes	CG1	CG1	singleton	singleton
1773_Mycobacterium_tuberculosis	Mycobacterium_tuberculosis	RS_GCF_001323465.1	SAMEA1403771	Scaffold	99.61	0	101989	4364164	no	no	98.1	98.1	yes	yes	CG1	CG1	singleton	singleton
1773_Mycobacterium_tuberculosis	Mycobacterium_tuberculosis	RS_GCF_001323485.1	SAMEA1403775	Scaffold	99.94	0	114665	4367527	no	no	98.5	98.5	yes	yes	CG1	CG1	singleton	singleton
1773_Mycobacterium_tuberculosis	Mycobacterium_tuberculosis	RS_GCF_001323505.1	SAMEA1403776	Contig	99.94	0	113061	4366924	no	no	98.1	98.1	yes	yes	CG1	CG1	singleton	singleton
1773_Mycobacterium_tuberculosis	Mycobacterium_tuberculosis	RS_GCF_001323525.1	SAMEA1403778	Scaffold	99.94	0	101951	4368874	no	no	98.1	98.1	no	no	CG1	CG1	CLC37	CLC37
1773_Mycobacterium_tuberculosis	Mycobacterium_tuberculosis	RS_GCF_001323545.1	SAMEA1403781	Scaffold	99.94	0	109297	4363549	no	no	98.1	98.1	yes	yes	CG1	CG1	singleton	singleton
1773_Mycobacterium_tuberculosis	Mycobacterium_tuberculosis	RS_GCF_001323565.1	SAMEA1403782	Contig	99.94	0	122569	4366228	no	no	98.1	98.1	yes	yes	CG1	CG1	singleton	singleton
1773_Mycobacterium_tuberculosis	Mycobacterium_tuberculosis	RS_GCF_001323585.1	SAMEA1403791	Scaffold	99.94	0	105719	4367343	no	no	98.2	98.2	yes	yes	CG1	CG1	singleton	singleton
1773_Mycobacterium_tuberculosis	Mycobacterium_tuberculosis	RS_GCF_001323605.1	SAMEA1403797	Scaffold	99.94	0	98843	4364074	no	no	98.1	98.1	no	no	CG1	CG1	CLC80	CLC80
1773_Mycobacterium_tuberculosis	Mycobacterium_tuberculosis	RS_GCF_001323625.1	SAMEA1403800	Scaffold	99.94	0	107290	4367146	no	no	98.2	98.2	yes	yes	CG1	CG1	singleton	singleton
1773_Mycobacterium_tuberculosis	Mycobacterium_tuberculosis	RS_GCF_001323645.1	SAMEA1403805	Scaffold	99.94	0	116304	4362460	no	no	98.2	98.2	no	no	CG1	CG1	CLC702	CLC702
1773_Mycobacterium_tuberculosis	Mycobacterium_tuberculosis	RS_GCF_001323665.1	SAMEA1403811	Scaffold	99.94	0	141444	4368155	no	no	98.5	98.5	yes	yes	CG1	CG1	CLC622	CLC621
1773_Mycobacterium_tuberculosis	Mycobacterium_tuberculosis	RS_GCF_001323685.1	SAMEA1403814	Scaffold	99.94	0	109166	4360971	no	no	98	98	no	no	CG1	CG1	CLC58	CLC58
1773_Mycobacterium_tuberculosis	Mycobacterium_tuberculosis	RS_GCF_001323705.1	SAMEA1403831	Scaffold	99.94	0	102092	4367007	no	no	98.1	98.1	yes	yes	CG1	CG1	singleton	singleton
1773_Mycobacterium_tuberculosis	Mycobacterium_tuberculosis	RS_GCF_001323725.1	SAMEA1403834	Scaffold	99.94	0	99026	4366357	no	no	98.1	98.1	yes	yes	CG1	CG1	singleton	singleton
1773_Mycobacterium_tuberculosis	Mycobacterium_tuberculosis	RS_GCF_001323745.1	SAMEA1403843	Scaffold	99.94	0	98841	4369215	no	no	98.2	98.2	yes	yes	CG1	CG1	singleton	singleton
1773_Mycobacterium_tuberculosis	Mycobacterium_tuberculosis	RS_GCF_001323765.1	SAMEA1403848	Scaffold	99.94	0.17	101881	4368182	no	no	98.2	98.2	yes	yes	CG1	CG1	singleton	singleton
1773_Mycobacterium_tuberculosis	Mycobacterium_tuberculosis	RS_GCF_001323785.1	SAMEA1403857	Scaffold	99.94	0.17	102250	4369497	no	no	98.4	98.4	yes	yes	CG1	CG1	singleton	singleton
1773_Mycobacterium_tuberculosis	Mycobacterium_tuberculosis	RS_GCF_001323805.1	SAMEA1403858	Scaffold	99.94	0	115319	4391247	no	no	98.7	98.7	no	no	CG1	CG1	CLC746	CLC746
1773_Mycobacterium_tuberculosis	Mycobacterium_tuberculosis	RS_GCF_001323825.1	SAMEA1403860	Scaffold	99.94	0	122583	4366994	no	no	98.2	98.2	yes	yes	CG1	CG1	singleton	singleton
1773_Mycobacterium_tuberculosis	Mycobacterium_tuberculosis	RS_GCF_001323845.1	SAMEA1403867	Scaffold	99.94	0	107319	4366934	no	no	98.2	98.2	no	no	CG1	CG1	CLC12	CLC12
1773_Mycobacterium_tuberculosis	Mycobacterium_tuberculosis	RS_GCF_001323865.1	SAMEA1403879	Scaffold	99.94	0	101821	4368641	no	no	98	98	yes	yes	CG1	CG1	singleton	singleton
1773_Mycobacterium_tuberculosis	Mycobacterium_tuberculosis	RS_GCF_001323885.1	SAMEA1403884	Contig	99.94	0	99281	4368677	no	no	98.2	98.2	yes	yes	CG1	CG1	singleton	singleton
1773_Mycobacterium_tuberculosis	Mycobacterium_tuberculosis	RS_GCF_001323905.1	SAMEA1403887	Contig	99.94	0	122589	4366238	no	no	98.1	98.1	yes	yes	CG1	CG1	singleton	singleton
1773_Mycobacterium_tuberculosis	Mycobacterium_tuberculosis	RS_GCF_001323925.1	SAMEA1403890	Scaffold	99.94	0	136793	4375482	no	no	98.7	98.7	yes	yes	CG1	CG1	singleton	singleton
1773_Mycobacterium_tuberculosis	Mycobacterium_tuberculosis	RS_GCF_001323945.1	SAMEA1403891	Scaffold	99.94	0.17	106394	4370268	no	no	98.2	98.2	yes	yes	CG1	CG1	singleton	singleton
1773_Mycobacterium_tuberculosis	Mycobacterium_tuberculosis	RS_GCF_001323965.1	SAMEA1403900	Scaffold	99.94	0	114989	4327835	no	no	97.6	97.6	yes	yes	CG1	CG1	singleton	singleton
1773_Mycobacterium_tuberculosis	Mycobacterium_tuberculosis	RS_GCF_001323985.1	SAMEA1403906	Contig	99.94	0	162031	4357769	no	no	98.3	98.3	yes	yes	CG1	CG1	singleton	singleton
1773_Mycobacterium_tuberculosis	Mycobacterium_tuberculosis	RS_GCF_001324005.1	SAMEA1403914	Scaffold	99.94	0.33	107940	4407589	no	no	99	99	yes	yes	CG1	CG1	singleton	singleton
1773_Mycobacterium_tuberculosis	Mycobacterium_tuberculosis	RS_GCF_001324025.1	SAMEA1403922	Scaffold	99.94	0.17	101881	4369943	no	no	98.2	98.2	yes	yes	CG1	CG1	singleton	singleton
1773_Mycobacterium_tuberculosis	Mycobacterium_tuberculosis	RS_GCF_001324045.1	SAMEA1403934	Contig	99.94	0	131475	4382804	no	no	98.7	98.7	yes	yes	CG1	CG1	singleton	singleton
1773_Mycobacterium_tuberculosis	Mycobacterium_tuberculosis	RS_GCF_001324065.1	SAMEA1403936	Scaffold	99.94	0	125476	4362900	no	no	98.1	98.1	yes	yes	CG1	CG1	CLC799	CLC799
1773_Mycobacterium_tuberculosis	Mycobacterium_tuberculosis	RS_GCF_001324085.1	SAMEA1403942	Scaffold	99.94	0	99385	4369745	no	no	98.2	98.2	no	no	CG1	CG1	CLC33	CLC33
1773_Mycobacterium_tuberculosis	Mycobacterium_tuberculosis	RS_GCF_001324105.1	SAMEA1403948	Contig	99.94	0	125547	4364692	no	no	98.5	98.5	yes	yes	CG1	CG1	singleton	singleton
1773_Mycobacterium_tuberculosis	Mycobacterium_tuberculosis	RS_GCF_001324125.1	SAMEA1403957	Scaffold	99.94	0	111859	4360945	no	no	98.1	98.1	no	no	CG1	CG1	CLC47	CLC47
1773_Mycobacterium_tuberculosis	Mycobacterium_tuberculosis	RS_GCF_001324145.1	SAMEA1403963	Scaffold	99.94	0	101970	4357686	no	no	98.3	98.3	yes	yes	CG1	CG1	singleton	singleton
1773_Mycobacterium_tuberculosis	Mycobacterium_tuberculosis	RS_GCF_001324165.1	SAMEA1403964	Scaffold	99.94	0	122541	4366962	no	no	98.2	98.2	yes	yes	CG1	CG1	singleton	singleton
1773_Mycobacterium_tuberculosis	Mycobacterium_tuberculosis	RS_GCF_001324205.1	SAMEA1403971	Scaffold	99.94	0	99640	4354919	no	no	98.2	98.2	yes	yes	CG1	CG1	singleton	singleton
1773_Mycobacterium_tuberculosis	Mycobacterium_tuberculosis	RS_GCF_001324225.1	SAMEA1403974	Contig	99.94	0.17	99190	4367230	no	no	97.8	97.8	yes	yes	CG1	CG1	singleton	singleton
1773_Mycobacterium_tuberculosis	Mycobacterium_tuberculosis	RS_GCF_001324245.1	SAMEA1403975	Scaffold	99.94	0	107346	4369783	no	no	98.2	98.2	yes	yes	CG1	CG1	singleton	singleton
1773_Mycobacterium_tuberculosis	Mycobacterium_tuberculosis	RS_GCF_001324265.1	SAMEA1404007	Scaffold	99.94	0	135372	4376654	no	no	98.7	98.7	yes	yes	CG1	CG1	singleton	singleton
1773_Mycobacterium_tuberculosis	Mycobacterium_tuberculosis	RS_GCF_001324285.1	SAMEA1404008	Contig	99.94	0	122580	4368241	no	no	98.1	98.1	yes	yes	CG1	CG1	CLC140	CLC140
1773_Mycobacterium_tuberculosis	Mycobacterium_tuberculosis	RS_GCF_001324305.1	SAMEA1404009	Scaffold	99.94	0	130808	4391669	no	no	99	99	yes	yes	CG1	CG1	singleton	singleton
1773_Mycobacterium_tuberculosis	Mycobacterium_tuberculosis	RS_GCF_001324325.1	SAMEA1404036	Contig	99.94	0	106044	4368843	no	no	97.8	97.8	yes	yes	CG1	CG1	singleton	singleton
1773_Mycobacterium_tuberculosis	Mycobacterium_tuberculosis	RS_GCF_001324345.1	SAMEA1404040	Scaffold	99.94	0	108547	4368930	no	no	98.2	98.2	yes	yes	CG1	CG1	CLC495	CLC495
1773_Mycobacterium_tuberculosis	Mycobacterium_tuberculosis	RS_GCF_001324365.1	SAMEA1469487	Contig	99.94	0	109393	4366577	no	no	98.2	98.2	yes	yes	CG1	CG1	singleton	singleton
1773_Mycobacterium_tuberculosis	Mycobacterium_tuberculosis	RS_GCF_001324385.1	SAMEA1469508	Scaffold	99.94	0	125496	4364626	no	no	98.2	98.2	yes	yes	CG1	CG1	singleton	singleton
1773_Mycobacterium_tuberculosis	Mycobacterium_tuberculosis	RS_GCF_001324405.1	SAMEA1469509	Scaffold	99.94	0	112553	4364581	no	no	98.1	98.1	yes	yes	CG1	CG1	singleton	singleton
1773_Mycobacterium_tuberculosis	Mycobacterium_tuberculosis	RS_GCF_001324425.1	SAMEA1469511	Scaffold	99.94	0	123207	4356315	no	no	98	98	yes	yes	CG1	CG1	singleton	singleton
1773_Mycobacterium_tuberculosis	Mycobacterium_tuberculosis	RS_GCF_001324445.1	SAMEA1469512	Scaffold	99.94	0	107444	4376906	no	no	98.4	98.4	yes	yes	CG3	CG1	singleton	singleton
1773_Mycobacterium_tuberculosis	Mycobacterium_tuberculosis	RS_GCF_001324465.1	SAMEA1469513	Scaffold	99.94	0	122572	4365869	no	no	98.2	98.2	yes	yes	CG1	CG1	CLC884	CLC884
1773_Mycobacterium_tuberculosis	Mycobacterium_tuberculosis	RS_GCF_001324485.1	SAMEA1469516	Scaffold	99.94	0	104831	4364688	no	no	98.2	98.2	yes	yes	CG1	CG1	singleton	singleton
1773_Mycobacterium_tuberculosis	Mycobacterium_tuberculosis	RS_GCF_001324505.1	SAMEA1469517	Scaffold	99.94	0	106338	4364686	no	no	98.2	98.2	yes	yes	CG1	CG1	singleton	singleton
1773_Mycobacterium_tuberculosis	Mycobacterium_tuberculosis	RS_GCF_001324525.1	SAMEA1469518	Scaffold	99.94	0	122572	4360319	no	no	98	98	yes	yes	CG1	CG1	singleton	singleton
1773_Mycobacterium_tuberculosis	Mycobacterium_tuberculosis	RS_GCF_001324545.1	SAMEA1469519	Scaffold	99.94	0	112545	4386788	no	no	98.6	98.6	yes	yes	CG3	CG1	singleton	singleton
1773_Mycobacterium_tuberculosis	Mycobacterium_tuberculosis	RS_GCF_001324565.1	SAMEA1469520	Scaffold	99.94	0	101881	4372264	no	no	98.2	98.2	yes	yes	CG1	CG1	singleton	singleton
1773_Mycobacterium_tuberculosis	Mycobacterium_tuberculosis	RS_GCF_001324585.1	SAMEA1469521	Contig	99.94	0	122572	4362098	no	no	98.2	98.2	yes	yes	CG1	CG1	singleton	singleton
1773_Mycobacterium_tuberculosis	Mycobacterium_tuberculosis	RS_GCF_001324605.1	SAMEA1469522	Scaffold	99.94	0	122408	4369396	no	no	98.2	98.2	no	no	CG1	CG1	CLC816	CLC816
1773_Mycobacterium_tuberculosis	Mycobacterium_tuberculosis	RS_GCF_001324625.1	SAMEA1469523	Scaffold	99.94	0	122556	4366329	no	no	98.3	98.3	yes	yes	CG1	CG1	singleton	singleton
1773_Mycobacterium_tuberculosis	Mycobacterium_tuberculosis	RS_GCF_001324645.1	SAMEA1469525	Contig	99.94	0	150265	4394655	no	no	98.7	98.7	yes	yes	CG2	CG2	singleton	singleton
1773_Mycobacterium_tuberculosis	Mycobacterium_tuberculosis	RS_GCF_001324665.1	SAMEA1469527	Scaffold	99.94	0	109164	4386106	no	no	98.9	98.9	yes	yes	CG1	CG1	singleton	singleton
1773_Mycobacterium_tuberculosis	Mycobacterium_tuberculosis	RS_GCF_001324685.1	SAMEA1469528	Scaffold	99.94	0	122544	4365181	no	no	98.2	98.2	yes	yes	CG1	CG1	CLC106	CLC106
1773_Mycobacterium_tuberculosis	Mycobacterium_tuberculosis	RS_GCF_001324705.1	SAMEA1469531	Scaffold	99.94	0	130036	4355220	no	no	98.3	98.3	yes	yes	CG1	CG1	singleton	singleton
1773_Mycobacterium_tuberculosis	Mycobacterium_tuberculosis	RS_GCF_001324725.1	SAMEA1707117	Scaffold	99.94	0	103363	4358634	no	no	98.1	98.1	yes	yes	CG1	CG1	singleton	singleton
1773_Mycobacterium_tuberculosis	Mycobacterium_tuberculosis	RS_GCF_001324745.1	SAMEA1707120	Scaffold	99.94	0	111432	4357175	no	no	98	98	yes	yes	CG1	CG1	singleton	singleton
1773_Mycobacterium_tuberculosis	Mycobacterium_tuberculosis	RS_GCF_001324765.1	SAMEA1707126	Scaffold	99.94	0	106300	4353689	no	no	98	98	yes	yes	CG1	CG1	singleton	singleton
1773_Mycobacterium_tuberculosis	Mycobacterium_tuberculosis	RS_GCF_001324785.1	SAMEA1707142	Scaffold	99.94	0	149999	4359554	no	no	98.3	98.3	yes	yes	CG1	CG1	singleton	singleton
1773_Mycobacterium_tuberculosis	Mycobacterium_tuberculosis	RS_GCF_001324805.1	SAMEA1707145	Scaffold	99.94	0	131710	4356683	no	no	98	98	yes	yes	CG1	CG1	singleton	singleton
1773_Mycobacterium_tuberculosis	Mycobacterium_tuberculosis	RS_GCF_001324825.1	SAMEA1707159	Scaffold	99.94	0	142435	4354546	no	no	98.3	98.3	yes	yes	CG1	CG1	singleton	singleton
1773_Mycobacterium_tuberculosis	Mycobacterium_tuberculosis	RS_GCF_001324845.1	SAMEA1707162	Scaffold	99.94	0	125253	4358133	no	no	98.1	98.1	yes	yes	CG1	CG1	singleton	singleton
1773_Mycobacterium_tuberculosis	Mycobacterium_tuberculosis	RS_GCF_001324865.1	SAMEA1707164	Scaffold	99.94	0	114606	4362281	no	no	98.4	98.4	yes	yes	CG1	CG1	singleton	singleton
1773_Mycobacterium_tuberculosis	Mycobacterium_tuberculosis	RS_GCF_001324885.1	SAMEA1707170	Scaffold	99.94	0.33	131148	4416826	no	no	98.9	98.9	yes	yes	CG1	CG1	singleton	singleton
1773_Mycobacterium_tuberculosis	Mycobacterium_tuberculosis	RS_GCF_001324905.1	SAMEA1707188	Scaffold	99.94	0	103499	4357477	no	no	98.1	98.1	yes	yes	CG1	CG1	singleton	singleton
1773_Mycobacterium_tuberculosis	Mycobacterium_tuberculosis	RS_GCF_001324925.1	SAMEA1707191	Scaffold	99.94	0	125215	4358339	no	no	98	98	yes	yes	CG1	CG1	singleton	singleton
1773_Mycobacterium_tuberculosis	Mycobacterium_tuberculosis	RS_GCF_001324945.1	SAMEA1707192	Scaffold	99.57	0	108644	4360093	no	no	97.3	97.3	yes	yes	CG1	CG1	singleton	singleton
1773_Mycobacterium_tuberculosis	Mycobacterium_tuberculosis	RS_GCF_001324965.1	SAMEA1707194	Scaffold	99.94	0	125393	4377586	no	no	98	98	yes	yes	CG1	CG1	singleton	singleton
1773_Mycobacterium_tuberculosis	Mycobacterium_tuberculosis	RS_GCF_001324985.1	SAMEA1707198	Scaffold	99.94	0.07	123003	4358670	no	no	98.3	98.3	yes	yes	CG1	CG1	singleton	singleton
1773_Mycobacterium_tuberculosis	Mycobacterium_tuberculosis	RS_GCF_001325005.1	SAMEA1707218	Scaffold	99.78	0	105608	4358604	no	no	98.1	98.1	yes	yes	CG1	CG1	singleton	singleton
1773_Mycobacterium_tuberculosis	Mycobacterium_tuberculosis	RS_GCF_001325025.1	SAMEA1707225	Scaffold	99.94	0	122410	4353704	no	no	97.3	97.3	yes	yes	CG1	CG1	singleton	singleton
1773_Mycobacterium_tuberculosis	Mycobacterium_tuberculosis	RS_GCF_001325045.1	SAMEA1707230	Scaffold	99.94	0	106412	4353048	no	no	98.1	98.1	yes	yes	CG1	CG1	singleton	singleton
1773_Mycobacterium_tuberculosis	Mycobacterium_tuberculosis	RS_GCF_001325065.1	SAMEA1707239	Scaffold	99.94	0	160341	4380595	no	no	98.7	98.7	yes	yes	CG1	CG1	singleton	singleton
1773_Mycobacterium_tuberculosis	Mycobacterium_tuberculosis	RS_GCF_001325085.1	SAMEA1707240	Scaffold	99.94	0.33	128330	4401671	no	no	98.9	98.9	yes	yes	CG1	CG1	singleton	singleton
1773_Mycobacterium_tuberculosis	Mycobacterium_tuberculosis	RS_GCF_001325105.1	SAMEA1707242	Scaffold	99.94	0	106395	4354958	no	no	97.2	97.2	yes	yes	CG1	CG1	singleton	singleton
1773_Mycobacterium_tuberculosis	Mycobacterium_tuberculosis	RS_GCF_001325125.1	SAMEA1707253	Scaffold	99.94	0.11	131284	4352562	no	no	97.9	97.9	yes	yes	CG1	CG1	singleton	singleton
1773_Mycobacterium_tuberculosis	Mycobacterium_tuberculosis	RS_GCF_001325145.1	SAMEA1707263	Scaffold	99.94	0.33	133494	4386383	no	no	98.9	98.9	yes	yes	CG1	CG1	singleton	singleton
1773_Mycobacterium_tuberculosis	Mycobacterium_tuberculosis	RS_GCF_001325165.1	SAMEA1707278	Scaffold	99.91	0	122346	4350894	no	no	98.1	98.1	yes	yes	CG1	CG1	singleton	singleton
1773_Mycobacterium_tuberculosis	Mycobacterium_tuberculosis	RS_GCF_001325185.1	SAMEA1707279	Scaffold	99.61	0	136104	4350862	no	no	98	98	yes	yes	CG1	CG1	singleton	singleton
1773_Mycobacterium_tuberculosis	Mycobacterium_tuberculosis	RS_GCF_001325205.1	SAMEA1707284	Scaffold	99.86	0	125288	4357908	no	no	98.1	98.1	yes	yes	CG1	CG1	singleton	singleton
1773_Mycobacterium_tuberculosis	Mycobacterium_tuberculosis	RS_GCF_001325225.1	SAMEA1707295	Scaffold	99.94	0	105624	4348146	no	no	97.9	97.9	yes	yes	CG1	CG1	singleton	singleton
1773_Mycobacterium_tuberculosis	Mycobacterium_tuberculosis	RS_GCF_001325245.1	SAMEA1707296	Scaffold	99.61	0	103421	4359782	no	no	98	98	yes	yes	CG1	CG1	singleton	singleton
1773_Mycobacterium_tuberculosis	Mycobacterium_tuberculosis	RS_GCF_001325265.1	SAMEA1707300	Scaffold	99.94	0	106291	4346713	no	no	97.9	97.9	yes	yes	CG1	CG1	singleton	singleton
1773_Mycobacterium_tuberculosis	Mycobacterium_tuberculosis	RS_GCF_001325285.1	SAMEA1707304	Scaffold	99.94	0	136224	4385048	no	no	98.7	98.7	yes	yes	CG1	CG1	singleton	singleton
1773_Mycobacterium_tuberculosis	Mycobacterium_tuberculosis	RS_GCF_001325305.1	SAMEA1707311	Scaffold	99.94	0	113885	4344429	no	no	97.8	97.8	yes	yes	CG1	CG1	singleton	singleton
1773_Mycobacterium_tuberculosis	Mycobacterium_tuberculosis	RS_GCF_001325325.1	SAMEA1707320	Scaffold	99.94	0.33	102219	4364525	no	no	98	98	yes	yes	CG1	CG1	singleton	singleton
1773_Mycobacterium_tuberculosis	Mycobacterium_tuberculosis	RS_GCF_001325345.1	SAMEA1707325	Scaffold	99.94	0	136475	4354123	no	no	97.9	97.9	yes	yes	CG1	CG1	singleton	singleton
1773_Mycobacterium_tuberculosis	Mycobacterium_tuberculosis	RS_GCF_001325365.1	SAMEA1707331	Scaffold	99.9	0	122385	4355767	no	no	98	98	yes	yes	CG1	CG1	singleton	singleton
1773_Mycobacterium_tuberculosis	Mycobacterium_tuberculosis	RS_GCF_001325385.1	SAMEA1707344	Scaffold	99.88	0	122412	4352188	no	no	98	98	yes	yes	CG1	CG1	singleton	singleton
1773_Mycobacterium_tuberculosis	Mycobacterium_tuberculosis	RS_GCF_001325405.1	SAMEA1707347	Scaffold	99.94	0	105743	4354519	no	no	98.2	98.2	yes	yes	CG1	CG1	singleton	singleton
1773_Mycobacterium_tuberculosis	Mycobacterium_tuberculosis	RS_GCF_001325425.1	SAMEA1707353	Contig	99.94	0	125460	4356363	no	no	98.2	98.2	yes	yes	CG1	CG1	singleton	singleton
1773_Mycobacterium_tuberculosis	Mycobacterium_tuberculosis	RS_GCF_001325445.1	SAMEA1707356	Scaffold	99.94	0	126744	4352865	no	no	98	98	yes	yes	CG1	CG1	singleton	singleton
1773_Mycobacterium_tuberculosis	Mycobacterium_tuberculosis	RS_GCF_001325465.1	SAMEA1707366	Scaffold	99.94	0	136526	4350510	no	no	98	98	yes	yes	CG1	CG1	singleton	singleton
1773_Mycobacterium_tuberculosis	Mycobacterium_tuberculosis	RS_GCF_001325485.1	SAMEA1707373	Scaffold	99.94	0	131757	4354012	no	no	98.1	98.1	yes	yes	CG1	CG1	singleton	singleton
1773_Mycobacterium_tuberculosis	Mycobacterium_tuberculosis	RS_GCF_001325505.1	SAMEA1707377	Scaffold	99.94	0	124180	4352236	no	no	96.6	96.6	yes	yes	CG1	CG1	singleton	singleton
1773_Mycobacterium_tuberculosis	Mycobacterium_tuberculosis	RS_GCF_001325525.1	SAMEA1707384	Scaffold	99.94	0	98886	4343460	no	no	97.9	97.9	yes	yes	CG1	CG1	singleton	singleton
1773_Mycobacterium_tuberculosis	Mycobacterium_tuberculosis	RS_GCF_001325545.1	SAMEA1707394	Scaffold	99.94	0	123012	4389948	no	no	98.7	98.7	yes	yes	CG1	CG1	singleton	singleton
1773_Mycobacterium_tuberculosis	Mycobacterium_tuberculosis	RS_GCF_001325565.1	SAMEA1707401	Scaffold	99.9	0	129200	4351633	no	no	98	98	yes	yes	CG1	CG1	singleton	singleton
1773_Mycobacterium_tuberculosis	Mycobacterium_tuberculosis	RS_GCF_001325585.1	SAMEA1707403	Scaffold	99.94	0	119439	4314447	no	no	97.4	97.4	yes	yes	CG1	CG1	singleton	singleton
1773_Mycobacterium_tuberculosis	Mycobacterium_tuberculosis	RS_GCF_001325605.1	SAMEA1707427	Scaffold	99.94	0.15	122411	4376995	no	no	98.1	98.1	yes	yes	CG1	CG1	singleton	singleton
1773_Mycobacterium_tuberculosis	Mycobacterium_tuberculosis	RS_GCF_001325625.1	SAMEA1707434	Contig	99.94	0	165784	4354956	no	no	98.3	98.3	yes	yes	CG1	CG1	singleton	singleton
1773_Mycobacterium_tuberculosis	Mycobacterium_tuberculosis	RS_GCF_001325645.1	SAMEA1707442	Scaffold	99.94	0	105711	4365850	no	no	98.3	98.3	yes	yes	CG1	CG1	singleton	singleton
1773_Mycobacterium_tuberculosis	Mycobacterium_tuberculosis	RS_GCF_001325665.1	SAMEA1707448	Scaffold	99.94	0	136368	4364261	no	no	98.4	98.4	yes	yes	CG1	CG1	singleton	singleton
1773_Mycobacterium_tuberculosis	Mycobacterium_tuberculosis	RS_GCF_001325685.1	SAMEA1707452	Scaffold	99.94	0	129112	4384928	no	no	98.8	98.8	yes	yes	CG1	CG1	singleton	singleton
1773_Mycobacterium_tuberculosis	Mycobacterium_tuberculosis	RS_GCF_001325705.1	SAMEA1707455	Scaffold	99.94	0	125259	4351109	no	no	98	98	yes	yes	CG1	CG1	singleton	singleton
1773_Mycobacterium_tuberculosis	Mycobacterium_tuberculosis	RS_GCF_001325725.1	SAMEA1707458	Scaffold	99.94	0	184438	4355860	no	no	98.4	98.4	yes	yes	CG1	CG1	singleton	singleton
1773_Mycobacterium_tuberculosis	Mycobacterium_tuberculosis	RS_GCF_001325745.1	SAMEA1707468	Scaffold	99.89	0	98833	4356457	no	no	97.9	97.9	yes	yes	CG1	CG1	singleton	singleton
1773_Mycobacterium_tuberculosis	Mycobacterium_tuberculosis	RS_GCF_001325765.1	SAMEA1707475	Scaffold	99.94	0	106289	4355651	no	no	98	98	yes	yes	CG1	CG1	singleton	singleton
1773_Mycobacterium_tuberculosis	Mycobacterium_tuberculosis	RS_GCF_001325785.1	SAMEA1707484	Scaffold	99.94	0	125171	4350291	no	no	98	98	yes	yes	CG1	CG1	singleton	singleton
1773_Mycobacterium_tuberculosis	Mycobacterium_tuberculosis	RS_GCF_001325805.1	SAMEA1707486	Scaffold	99.94	0	114234	4352385	no	no	96.6	96.6	yes	yes	CG1	CG1	singleton	singleton
1773_Mycobacterium_tuberculosis	Mycobacterium_tuberculosis	RS_GCF_001325825.1	SAMEA1707490	Scaffold	99.94	0	129676	4354548	no	no	96.7	96.7	yes	yes	CG1	CG1	singleton	singleton
1773_Mycobacterium_tuberculosis	Mycobacterium_tuberculosis	RS_GCF_001325845.1	SAMEA1707500	Scaffold	99.94	0	162191	4370294	no	no	98.6	98.6	yes	yes	CG1	CG1	singleton	singleton
1773_Mycobacterium_tuberculosis	Mycobacterium_tuberculosis	RS_GCF_001325865.1	SAMEA1707502	Scaffold	99.94	0	106346	4357796	no	no	98	98	yes	yes	CG1	CG1	singleton	singleton
1773_Mycobacterium_tuberculosis	Mycobacterium_tuberculosis	RS_GCF_001325885.1	SAMEA1707511	Scaffold	99.94	0	98991	4349205	no	no	98	98	yes	yes	CG1	CG1	singleton	singleton
1773_Mycobacterium_tuberculosis	Mycobacterium_tuberculosis	RS_GCF_001325905.1	SAMEA1707520	Scaffold	99.94	0.11	136630	4356409	no	no	98	98	yes	yes	CG1	CG1	singleton	singleton
1773_Mycobacterium_tuberculosis	Mycobacterium_tuberculosis	RS_GCF_001325925.1	SAMEA1707521	Scaffold	99.94	0	130888	4357797	no	no	98.4	98.4	yes	yes	CG1	CG1	singleton	singleton
1773_Mycobacterium_tuberculosis	Mycobacterium_tuberculosis	RS_GCF_001325945.1	SAMEA1707523	Scaffold	99.94	0	125150	4352808	no	no	98	98	yes	yes	CG1	CG1	singleton	singleton
1773_Mycobacterium_tuberculosis	Mycobacterium_tuberculosis	RS_GCF_001325965.1	SAMEA1707536	Scaffold	99.94	0	138638	4356714	no	no	98.1	98.1	yes	yes	CG1	CG1	singleton	singleton
1773_Mycobacterium_tuberculosis	Mycobacterium_tuberculosis	RS_GCF_001325985.1	SAMEA1707540	Scaffold	99.61	0	134453	4375673	no	no	98.7	98.7	yes	yes	CG1	CG1	singleton	singleton
1773_Mycobacterium_tuberculosis	Mycobacterium_tuberculosis	RS_GCF_001326005.1	SAMEA1707542	Scaffold	99.91	0	157814	4351378	no	no	98.3	98.3	yes	yes	CG1	CG1	singleton	singleton
1773_Mycobacterium_tuberculosis	Mycobacterium_tuberculosis	RS_GCF_001326025.1	SAMEA1707549	Scaffold	99.94	0	108937	4353145	no	no	98.1	98.1	yes	yes	CG1	CG1	singleton	singleton
1773_Mycobacterium_tuberculosis	Mycobacterium_tuberculosis	RS_GCF_001326045.1	SAMEA1707557	Scaffold	99.94	0	125433	4353378	no	no	98	98	yes	yes	CG1	CG1	singleton	singleton
1773_Mycobacterium_tuberculosis	Mycobacterium_tuberculosis	RS_GCF_001326065.1	SAMEA1707567	Scaffold	99.94	0	128975	4371519	no	no	98.8	98.8	yes	yes	CG1	CG1	singleton	singleton
1773_Mycobacterium_tuberculosis	Mycobacterium_tuberculosis	RS_GCF_001326095.1	SAMEA1707569	Scaffold	99.94	0	128091	4394542	no	no	98.9	98.9	yes	yes	CG1	CG1	singleton	singleton
1773_Mycobacterium_tuberculosis	Mycobacterium_tuberculosis	RS_GCF_001326115.1	SAMEA1707579	Scaffold	99.94	0	138321	4386892	no	no	98.9	98.9	yes	yes	CG1	CG1	singleton	singleton
28901_Salmonella_enterica	Salmonella_enterica	RS_GCF_001326135.1	SAMEA1522032	Scaffold	100	0.37	204573	4972956	no	no	88.3	88.3	no	no	CG1	CG1	CLC28	CLC28
28901_Salmonella_enterica	Salmonella_enterica	RS_GCF_001326155.1	SAMEA1707599	Scaffold	100	0.37	195743	5040224	no	no	88.2	88.2	no	no	CG1	CG1	CLC28	CLC28
28901_Salmonella_enterica	Salmonella_enterica	RS_GCF_001326175.1	SAMEA1707600	Scaffold	99.9	0.37	196432	4980378	no	no	88.4	88.4	no	no	CG1	CG1	CLC28	CLC28
28901_Salmonella_enterica	Salmonella_enterica	RS_GCF_001326195.1	SAMEA1707607	Scaffold	100	0.37	174391	5001612	no	no	88.2	88.2	no	no	CG1	CG1	CLC28	CLC28
28901_Salmonella_enterica	Salmonella_enterica	RS_GCF_001326215.1	SAMEA1707616	Scaffold	100	0.37	204685	5007749	no	no	88.4	88.4	no	no	CG1	CG1	CLC28	CLC28
28901_Salmonella_enterica	Salmonella_enterica	RS_GCF_001326235.1	SAMEA1707617	Scaffold	100	0.37	196445	4986289	no	no	88.3	88.3	no	no	CG1	CG1	CLC28	CLC28
28901_Salmonella_enterica	Salmonella_enterica	RS_GCF_001326255.1	SAMEA773517	Scaffold	99.83	0.37	84212	4956711	no	no	88.3	88.3	no	no	CG1	CG1	CLC219	CLC195
28901_Salmonella_enterica	Salmonella_enterica	RS_GCF_001326275.1	SAMEA773545	Contig	100	0.37	176431	4878730	no	no	88.3	88.3	no	no	CG1	CG1	CLC28	CLC28
1313_Streptococcus_pneumoniae	Streptococcus_pneumoniae	RS_GCF_001326295.1	SAMEA769994	Scaffold	99.6	0.21	58252	2074439	no	no	93.5	93.5	yes	yes	CG279	CG276	singleton	singleton
1313_Streptococcus_pneumoniae	Streptococcus_pneumoniae	RS_GCF_001326315.1	SAMEA769998	Scaffold	99.6	0.21	99431	2055436	no	no	92.9	92.9	yes	yes	CG279	CG276	singleton	singleton
1313_Streptococcus_pneumoniae	Streptococcus_pneumoniae	RS_GCF_001326335.1	SAMEA770000	Contig	99.6	0.21	48812	2117159	no	no	91.2	91.2	yes	yes	non-CG	non-CG	singleton	singleton
1313_Streptococcus_pneumoniae	Streptococcus_pneumoniae	RS_GCF_001326355.1	SAMEA770004	Scaffold	99.18	0.21	39805	1951731	no	no	89.3	89.3	no	no	CG276	CG273	CLC1464	CLC1460
1313_Streptococcus_pneumoniae	Streptococcus_pneumoniae	RS_GCF_001326375.1	SAMEA770005	Scaffold	99.6	0.21	59229	1973107	no	no	92.3	92.3	yes	yes	CG401	CG397	singleton	singleton
1313_Streptococcus_pneumoniae	Streptococcus_pneumoniae	RS_GCF_001326395.1	SAMEA770008	Scaffold	99.08	0.77	44933	2014040	no	no	91.7	91.7	yes	yes	CG280	CG277	singleton	singleton
1313_Streptococcus_pneumoniae	Streptococcus_pneumoniae	RS_GCF_001326415.1	SAMEA770010	Scaffold	99.6	0.21	31764	2017486	no	no	91.4	91.4	no	no	CG264	CG261	CLC2111	CLC2106
1313_Streptococcus_pneumoniae	Streptococcus_pneumoniae	RS_GCF_001326435.1	SAMEA770025	Scaffold	99.82	0.2	34818	2012740	no	no	92.6	92.6	yes	yes	CG527	CG522	singleton	singleton
1313_Streptococcus_pneumoniae	Streptococcus_pneumoniae	RS_GCF_001326455.1	SAMEA770050	Scaffold	99.81	0.21	66414	2006077	no	no	90.6	90.6	yes	yes	non-CG	non-CG	singleton	singleton
1313_Streptococcus_pneumoniae	Streptococcus_pneumoniae	RS_GCF_001326475.1	SAMEA770053	Scaffold	99.6	0.63	74688	2053291	no	no	94.2	94.2	yes	yes	non-CG	non-CG	singleton	singleton
1313_Streptococcus_pneumoniae	Streptococcus_pneumoniae	RS_GCF_001326495.1	SAMEA770062	Scaffold	99.42	0.66	61384	2085320	no	no	90.5	90.5	yes	yes	CG270	CG267	CLC2178	CLC2173
1313_Streptococcus_pneumoniae	Streptococcus_pneumoniae	RS_GCF_001326515.1	SAMEA770066	Scaffold	98.62	0.21	32638	2134220	no	no	89.9	89.9	no	no	non-CG	non-CG	CLC2091	CLC2086
1313_Streptococcus_pneumoniae	Streptococcus_pneumoniae	RS_GCF_001326535.1	SAMEA770068	Scaffold	99.18	0.21	37441	2014242	no	no	90.7	90.7	yes	yes	CG531	CG526	singleton	singleton
1313_Streptococcus_pneumoniae	Streptococcus_pneumoniae	RS_GCF_001326555.1	SAMEA770070	Scaffold	99.01	0.21	33554	1955026	no	no	89	89	no	no	CG276	CG273	CLC2090	CLC2085
1313_Streptococcus_pneumoniae	Streptococcus_pneumoniae	RS_GCF_001326575.1	SAMEA770082	Scaffold	99.81	0.21	41157	2126601	no	no	91.4	91.4	yes	yes	non-CG	non-CG	singleton	singleton
1313_Streptococcus_pneumoniae	Streptococcus_pneumoniae	RS_GCF_001326595.1	SAMEA770083	Scaffold	99.6	0.63	57762	2076384	no	no	93.3	93.3	yes	yes	CG279	CG276	singleton	singleton
1313_Streptococcus_pneumoniae	Streptococcus_pneumoniae	RS_GCF_001326615.1	SAMEA970202	Scaffold	99.82	0.2	81369	1991056	no	no	90.2	90.2	no	no	CG151	CG151	CLC695	CLC692
1313_Streptococcus_pneumoniae	Streptococcus_pneumoniae	RS_GCF_001326635.1	SAMEA970205	Scaffold	99.82	0.2	73248	1991738	no	no	90.2	90.2	no	no	CG151	CG151	CLC695	CLC692
1313_Streptococcus_pneumoniae	Streptococcus_pneumoniae	RS_GCF_001326655.1	SAMEA970207	Scaffold	99.82	0.2	81079	1990129	no	no	90.3	90.3	no	no	CG151	CG151	CLC695	CLC692
1313_Streptococcus_pneumoniae	Streptococcus_pneumoniae	RS_GCF_001326675.1	SAMEA970227	Scaffold	99.82	0.2	66967	1981277	no	no	89.9	89.9	no	no	CG151	CG151	CLC695	CLC692
1313_Streptococcus_pneumoniae	Streptococcus_pneumoniae	RS_GCF_001326695.1	SAMEA970240	Scaffold	99.82	0.2	73244	1989029	no	no	90.2	90.2	no	no	CG151	CG151	CLC695	CLC692
1313_Streptococcus_pneumoniae	Streptococcus_pneumoniae	RS_GCF_001326715.1	SAMEA970271	Scaffold	99.82	0.2	89941	1990155	no	no	90.2	90.2	no	no	CG151	CG151	CLC695	CLC692
1313_Streptococcus_pneumoniae	Streptococcus_pneumoniae	RS_GCF_001326735.1	SAMEA970273	Scaffold	99.82	0.2	84330	1990461	no	no	90.2	90.2	no	no	CG151	CG151	CLC2216	CLC2211
1313_Streptococcus_pneumoniae	Streptococcus_pneumoniae	RS_GCF_001326755.1	SAMEA970277	Scaffold	99.82	0.2	102137	1990766	no	no	90.2	90.2	no	no	CG151	CG151	CLC2216	CLC2211
1313_Streptococcus_pneumoniae	Streptococcus_pneumoniae	RS_GCF_001326775.1	SAMEA970284	Scaffold	99.82	0.2	73244	1991490	no	no	90.3	90.3	no	no	CG151	CG151	CLC695	CLC692
1313_Streptococcus_pneumoniae	Streptococcus_pneumoniae	RS_GCF_001326795.1	SAMEA970285	Scaffold	99.82	0.8	93303	1986652	no	no	90	90	no	no	CG151	CG151	CLC695	CLC692
1313_Streptococcus_pneumoniae	Streptococcus_pneumoniae	RS_GCF_001326815.1	SAMEA970287	Scaffold	99.82	0.2	81418	1988589	no	no	90.2	90.2	no	no	CG151	CG151	CLC695	CLC692
1313_Streptococcus_pneumoniae	Streptococcus_pneumoniae	RS_GCF_001326835.1	SAMEA970291	Scaffold	99.82	0.2	67251	1981215	no	no	90	90	no	no	CG151	CG151	CLC695	CLC692
1313_Streptococcus_pneumoniae	Streptococcus_pneumoniae	RS_GCF_001326855.1	SAMEA970292	Contig	99.82	0.2	73349	1987044	no	no	90.1	90.1	no	no	CG151	CG151	CLC695	CLC692
1313_Streptococcus_pneumoniae	Streptococcus_pneumoniae	RS_GCF_001326875.1	SAMEA970298	Scaffold	99.82	0.2	73291	1990915	no	no	90.2	90.2	no	no	CG151	CG151	CLC695	CLC692
28450_Burkholderia_pseudomallei	Burkholderia_mallei	RS_GCF_001326895.1	SAMEA949289	Scaffold	100	0.04	255368	7079061	no	no	94.2	94.2	yes	yes	non-CG	non-CG	singleton	singleton
28450_Burkholderia_pseudomallei	Burkholderia_mallei	RS_GCF_001326915.1	SAMEA949290	Scaffold	100	0.34	298002	7093590	no	no	94.3	94.3	no	no	CG1	CG1	CLC1	CLC1
28450_Burkholderia_pseudomallei	Burkholderia_mallei	RS_GCF_001326935.1	SAMEA949303	Scaffold	100	0	196229	7210091	no	no	94.7	94.7	no	no	CG2	CG3	CLC2	CLC5
28450_Burkholderia_pseudomallei	Burkholderia_mallei	RS_GCF_001326955.1	SAMEA949304	Scaffold	99.83	0.06	228138	7197949	no	no	94.2	94.2	yes	yes	CG6	CG7	CLC319	CLC323
28450_Burkholderia_pseudomallei	Burkholderia_mallei	RS_GCF_001326975.1	SAMEA949305	Scaffold	99.64	2.8	49737	7534855	no	no	94.7	94.7	yes	yes	CG1	CG1	singleton	singleton
28450_Burkholderia_pseudomallei	Burkholderia_mallei	RS_GCF_001326995.1	SAMEA949310	Scaffold	100	0.06	144298	7209372	no	no	93.7	93.7	no	no	CG6	CG7	CLC7	CLC10
28450_Burkholderia_pseudomallei	Burkholderia_mallei	RS_GCF_001327015.1	SAMEA949312	Scaffold	99.93	0.34	199057	7087828	no	no	94.4	94.4	no	no	CG1	CG1	CLC1	CLC1
28450_Burkholderia_pseudomallei	Burkholderia_mallei	RS_GCF_001327035.1	SAMEA949313	Scaffold	99.66	0	166250	7145913	no	no	94.4	94.4	yes	yes	non-CG	non-CG	singleton	singleton
28450_Burkholderia_pseudomallei	Burkholderia_mallei	RS_GCF_001327055.1	SAMEA949316	Scaffold	100	0.67	206901	7045941	no	no	94.4	94.4	no	no	CG1	CG1	CLC1	CLC1
28450_Burkholderia_pseudomallei	Burkholderia_mallei	RS_GCF_001327075.1	SAMEA949318	Scaffold	100	0	190118	7157832	no	no	94.6	94.6	no	no	CG2	CG3	CLC2	CLC5
28450_Burkholderia_pseudomallei	Burkholderia_mallei	RS_GCF_001327095.1	SAMEA949323	Scaffold	100	0.22	236451	7142340	no	no	94.1	94.1	no	no	CG5	CG6	CLC5	CLC8
28450_Burkholderia_pseudomallei	Burkholderia_mallei	RS_GCF_001327115.1	SAMEA949326	Scaffold	100	0.34	186235	7054128	no	no	94	94	no	no	CG1	CG1	CLC1	CLC1
28450_Burkholderia_pseudomallei	Burkholderia_mallei	RS_GCF_001327135.1	SAMEA949329	Scaffold	99.78	0	284745	7152527	no	no	94	94	yes	yes	CG168	CG168	singleton	singleton
28450_Burkholderia_pseudomallei	Burkholderia_mallei	RS_GCF_001327155.1	SAMEA949340	Scaffold	100	0.17	166800	7182168	no	no	94.6	94.6	no	no	CG2	CG3	CLC2	CLC5
28450_Burkholderia_pseudomallei	Burkholderia_mallei	RS_GCF_001327175.1	SAMEA949344	Scaffold	100	0.22	206793	7119795	no	no	94	94	no	no	CG5	CG6	CLC5	CLC8
28450_Burkholderia_pseudomallei	Burkholderia_mallei	RS_GCF_001327195.1	SAMEA949348	Scaffold	100	0.34	154130	7003973	no	no	93.8	93.8	no	no	CG4	CG5	CLC4	CLC7
28450_Burkholderia_pseudomallei	Burkholderia_mallei	RS_GCF_001327215.1	SAMEA949352	Scaffold	99.66	0.34	87771	7044990	no	no	94.4	94.4	no	no	CG1	CG1	CLC1	CLC1
28450_Burkholderia_pseudomallei	Burkholderia_mallei	RS_GCF_001327235.1	SAMEA949356	Scaffold	100	0	152219	7189334	no	no	93.8	93.8	no	no	CG169	CG169	CLC323	CLC327
28450_Burkholderia_pseudomallei	Burkholderia_mallei	RS_GCF_001327255.1	SAMEA949370	Scaffold	99.66	0.34	189290	7088021	no	no	94.4	94.4	no	no	CG1	CG1	CLC1	CLC1
28450_Burkholderia_pseudomallei	Burkholderia_mallei	RS_GCF_001327275.1	SAMEA949373	Scaffold	100	0.06	190009	7127672	no	no	93.9	93.9	no	no	CG6	CG7	CLC7	CLC10
28450_Burkholderia_pseudomallei	Burkholderia_mallei	RS_GCF_001327295.1	SAMEA949376	Scaffold	100	0.34	197327	7258123	no	no	94.5	94.5	no	no	CG1	CG1	CLC1	CLC1
28450_Burkholderia_pseudomallei	Burkholderia_mallei	RS_GCF_001327315.1	SAMEA949379	Scaffold	100	0	186155	7131607	no	no	94	94	no	no	CG169	CG169	CLC323	CLC327
28450_Burkholderia_pseudomallei	Burkholderia_mallei	RS_GCF_001327335.1	SAMEA949388	Scaffold	100	0.34	253179	7239540	no	no	94.4	94.4	no	no	CG1	CG1	CLC1	CLC1
28450_Burkholderia_pseudomallei	Burkholderia_mallei	RS_GCF_001327355.1	SAMEA949391	Scaffold	100	0.34	183365	7053308	no	no	94.4	94.4	no	no	CG1	CG1	CLC1	CLC1
28450_Burkholderia_pseudomallei	Burkholderia_mallei	RS_GCF_001327375.1	SAMEA949400	Scaffold	100	0	222449	7006957	no	no	93.8	93.8	no	no	CG4	CG5	CLC4	CLC7
28450_Burkholderia_pseudomallei	Burkholderia_mallei	RS_GCF_001327395.1	SAMEA949403	Scaffold	98.65	0.3	208442	7066255	no	no	95.1	95.1	no	no	CG19	CG20	CLC23	CLC26
28450_Burkholderia_pseudomallei	Burkholderia_mallei	RS_GCF_001327415.1	SAMEA949412	Scaffold	100	0	277162	7126940	no	no	94.3	94.3	no	no	CG173	CG173	CLC328	CLC332
28450_Burkholderia_pseudomallei	Burkholderia_mallei	RS_GCF_001327435.1	SAMEA949415	Scaffold	100	0.56	222919	7217080	no	no	95	95	yes	yes	CG74	CG74	singleton	singleton
28450_Burkholderia_pseudomallei	Burkholderia_mallei	RS_GCF_001327455.1	SAMEA949428	Scaffold	100	0	209791	7068456	no	no	94	94	no	no	CG169	CG169	CLC323	CLC327
28450_Burkholderia_pseudomallei	Burkholderia_mallei	RS_GCF_001327475.1	SAMEA949437	Scaffold	100	0	222431	7004920	no	no	93.8	93.8	no	no	CG4	CG5	CLC4	CLC7
28450_Burkholderia_pseudomallei	Burkholderia_mallei	RS_GCF_001327495.1	SAMEA949447	Scaffold	100	0.08	260823	6975427	no	no	95.4	95.4	yes	yes	CG92	CG93	singleton	singleton
28450_Burkholderia_pseudomallei	Burkholderia_mallei	RS_GCF_001327515.1	SAMEA949456	Scaffold	100	0.67	273143	7079940	no	no	94.2	94.2	no	no	CG1	CG1	CLC1	CLC1
28450_Burkholderia_pseudomallei	Burkholderia_mallei	RS_GCF_001327535.1	SAMEA949471	Scaffold	100	0.34	229400	7163279	no	no	94.1	94.1	no	no	CG1	CG1	CLC1	CLC1
28450_Burkholderia_pseudomallei	Burkholderia_mallei	RS_GCF_001327555.1	SAMEA949475	Scaffold	99.78	0	255372	7056710	no	no	94.5	94.5	yes	yes	CG143	CG144	CLC251	CLC255
28450_Burkholderia_pseudomallei	Burkholderia_mallei	RS_GCF_001327575.1	SAMEA949479	Scaffold	100	0.17	212401	7019672	no	no	93.9	93.9	no	no	CG4	CG5	CLC4	CLC7
1773_Mycobacterium_tuberculosis	Mycobacterium_tuberculosis	RS_GCF_001327595.1	SAMEA1018848	Scaffold	99.72	0	43457	4302810	no	no	97.2	97.2	yes	yes	CG1	CG1	singleton	singleton
1773_Mycobacterium_tuberculosis	Mycobacterium_tuberculosis	RS_GCF_001327615.1	SAMEA1018856	Scaffold	99.94	0	64923	4310594	no	no	97.6	97.6	yes	yes	CG1	CG1	singleton	singleton
1773_Mycobacterium_tuberculosis	Mycobacterium_tuberculosis	RS_GCF_001327635.1	SAMEA1018857	Scaffold	99.78	0	50482	4304119	no	no	96.9	96.9	yes	yes	CG1	CG1	singleton	singleton
1773_Mycobacterium_tuberculosis	Mycobacterium_tuberculosis	RS_GCF_001327655.1	SAMEA1018865	Scaffold	99.94	0	79471	4348955	no	no	98.4	98.4	yes	yes	CG1	CG1	singleton	singleton
1773_Mycobacterium_tuberculosis	Mycobacterium_tuberculosis	RS_GCF_001327675.1	SAMEA1018870	Scaffold	99.72	0	64853	4317924	no	no	97.6	97.6	yes	yes	CG1	CG1	singleton	singleton
1773_Mycobacterium_tuberculosis	Mycobacterium_tuberculosis	RS_GCF_001327695.1	SAMEA1018886	Scaffold	99.61	0	65941	4321043	no	no	97.6	97.6	yes	yes	CG1	CG1	singleton	singleton
1773_Mycobacterium_tuberculosis	Mycobacterium_tuberculosis	RS_GCF_001327715.1	SAMEA1018901	Scaffold	99.94	0	40173	4306514	no	no	96.9	96.9	yes	yes	CG1	CG1	singleton	singleton
1773_Mycobacterium_tuberculosis	Mycobacterium_tuberculosis	RS_GCF_001327735.1	SAMEA1018911	Scaffold	99.94	0	39358	4290555	no	no	97	97	yes	yes	CG1	CG1	singleton	singleton
1773_Mycobacterium_tuberculosis	Mycobacterium_tuberculosis	RS_GCF_001327755.1	SAMEA1018917	Scaffold	99.94	0	48980	4331328	no	no	97.6	97.6	yes	yes	CG1	CG1	singleton	singleton
1773_Mycobacterium_tuberculosis	Mycobacterium_tuberculosis	RS_GCF_001327775.1	SAMEA1018943	Scaffold	99.94	0	42197	4328302	no	no	97.4	97.4	yes	yes	CG3	CG1	singleton	singleton
1773_Mycobacterium_tuberculosis	Mycobacterium_tuberculosis	RS_GCF_001327795.1	SAMEA1018945	Scaffold	99.94	0	49747	4303610	no	no	97.2	97.2	yes	yes	CG1	CG1	singleton	singleton
1773_Mycobacterium_tuberculosis	Mycobacterium_tuberculosis	RS_GCF_001327815.1	SAMEA1018974	Scaffold	99.94	0	37405	4336613	no	no	97.3	97.3	yes	yes	CG2	CG2	singleton	singleton
1773_Mycobacterium_tuberculosis	Mycobacterium_tuberculosis	RS_GCF_001327835.1	SAMEA1018985	Scaffold	99.61	0	42233	4309244	no	no	97.4	97.4	yes	yes	CG1	CG1	singleton	singleton
1773_Mycobacterium_tuberculosis	Mycobacterium_tuberculosis	RS_GCF_001327855.1	SAMEA1019011	Scaffold	99.94	0	56125	4289378	no	no	97	97	yes	yes	CG1	CG1	singleton	singleton
1773_Mycobacterium_tuberculosis	Mycobacterium_tuberculosis	RS_GCF_001327875.1	SAMEA1019029	Scaffold	99.94	0	48790	4293545	no	no	96.8	96.8	yes	yes	CG1	CG1	singleton	singleton
1773_Mycobacterium_tuberculosis	Mycobacterium_tuberculosis	RS_GCF_001327895.1	SAMEA1019041	Scaffold	99.94	0.33	60208	4297702	no	no	97.1	97.1	yes	yes	CG1	CG1	singleton	singleton
1773_Mycobacterium_tuberculosis	Mycobacterium_tuberculosis	RS_GCF_001327915.1	SAMEA1019056	Scaffold	99.94	0	54918	4313345	no	no	97	97	yes	yes	CG3	CG1	singleton	singleton
1773_Mycobacterium_tuberculosis	Mycobacterium_tuberculosis	RS_GCF_001327935.1	SAMEA1019080	Scaffold	99.94	0.04	61069	4326759	no	no	97.2	97.2	yes	yes	CG2	CG2	singleton	singleton
1773_Mycobacterium_tuberculosis	Mycobacterium_tuberculosis	RS_GCF_001327955.1	SAMEA1019084	Scaffold	99.72	0	40032	4301538	no	no	97.2	97.2	yes	yes	CG1	CG1	singleton	singleton
1773_Mycobacterium_tuberculosis	Mycobacterium_tuberculosis	RS_GCF_001327975.1	SAMEA1019109	Scaffold	99.61	0	68698	4345420	no	no	97.9	97.9	yes	yes	CG3	CG1	singleton	singleton
1773_Mycobacterium_tuberculosis	Mycobacterium_tuberculosis	RS_GCF_001327995.1	SAMEA1019110	Scaffold	99.94	0	65741	4314501	no	no	97.3	97.3	yes	yes	CG1	CG1	singleton	singleton
1773_Mycobacterium_tuberculosis	Mycobacterium_tuberculosis	RS_GCF_001328015.1	SAMEA1019133	Scaffold	99.83	0	46002	4308846	no	no	97.5	97.5	yes	yes	CG1	CG1	singleton	singleton
1773_Mycobacterium_tuberculosis	Mycobacterium_tuberculosis	RS_GCF_001328035.1	SAMEA1019166	Scaffold	99.94	0.38	74889	4331152	no	no	98	98	yes	yes	CG1	CG1	singleton	singleton
1773_Mycobacterium_tuberculosis	Mycobacterium_tuberculosis	RS_GCF_001328055.1	SAMEA1019174	Scaffold	99.5	0.33	57135	4299509	no	no	97.2	97.2	yes	yes	CG1	CG1	singleton	singleton
1773_Mycobacterium_tuberculosis	Mycobacterium_tuberculosis	RS_GCF_001328075.1	SAMEA1019189	Scaffold	99.94	0	64032	4314369	no	no	97.3	97.3	yes	yes	CG1	CG1	singleton	singleton
1773_Mycobacterium_tuberculosis	Mycobacterium_tuberculosis	RS_GCF_001328095.1	SAMEA1019224	Scaffold	99.24	0	59220	4321711	no	no	97	97	yes	yes	CG3	CG1	singleton	singleton
1773_Mycobacterium_tuberculosis	Mycobacterium_tuberculosis	RS_GCF_001328115.1	SAMEA1019239	Scaffold	99.61	0.07	54022	4315006	no	no	97.2	97.2	yes	yes	CG1	CG1	singleton	singleton
1773_Mycobacterium_tuberculosis	Mycobacterium_tuberculosis	RS_GCF_001328135.1	SAMEA1019244	Scaffold	99.94	0	65965	4342316	no	no	97.8	97.8	yes	yes	CG3	CG1	singleton	singleton
1773_Mycobacterium_tuberculosis	Mycobacterium_tuberculosis	RS_GCF_001328155.1	SAMEA1019257	Scaffold	99.94	0	40031	4271532	no	no	96.2	96.2	yes	yes	CG1	CG1	singleton	singleton
1773_Mycobacterium_tuberculosis	Mycobacterium_tuberculosis	RS_GCF_001328175.1	SAMEA1019263	Scaffold	99.61	0	65539	4332037	no	no	97.6	97.6	yes	yes	CG1	CG1	singleton	singleton
1773_Mycobacterium_tuberculosis	Mycobacterium_tuberculosis	RS_GCF_001328195.1	SAMEA1019267	Scaffold	99.89	0	42120	4294803	no	no	96.9	96.9	yes	yes	CG1	CG1	singleton	singleton
1773_Mycobacterium_tuberculosis	Mycobacterium_tuberculosis	RS_GCF_001328215.1	SAMEA1019272	Scaffold	99.94	0.33	40300	4309617	no	no	97	97	yes	yes	CG3	CG1	singleton	singleton
1773_Mycobacterium_tuberculosis	Mycobacterium_tuberculosis	RS_GCF_001328235.1	SAMEA1019273	Scaffold	99.83	0	46826	4292149	no	no	97	97	yes	yes	CG1	CG1	singleton	singleton
1773_Mycobacterium_tuberculosis	Mycobacterium_tuberculosis	RS_GCF_001328255.1	SAMEA1019274	Scaffold	99.94	0.33	65087	4348854	no	no	97.9	97.9	yes	yes	CG3	CG1	singleton	singleton
1773_Mycobacterium_tuberculosis	Mycobacterium_tuberculosis	RS_GCF_001328275.1	SAMEA1019300	Scaffold	99.9	0	57164	4323359	no	no	97.2	97.2	yes	yes	CG3	CG1	singleton	singleton
1773_Mycobacterium_tuberculosis	Mycobacterium_tuberculosis	RS_GCF_001328295.1	SAMEA1019302	Scaffold	99.61	0	38334	4312521	no	no	96.9	96.9	yes	yes	CG2	CG2	singleton	singleton
1773_Mycobacterium_tuberculosis	Mycobacterium_tuberculosis	RS_GCF_001328315.1	SAMEA1019313	Scaffold	99.57	0	39367	4283461	no	no	96.7	96.7	yes	yes	CG1	CG1	singleton	singleton
1773_Mycobacterium_tuberculosis	Mycobacterium_tuberculosis	RS_GCF_001328335.1	SAMEA961569	Scaffold	99.78	0	41143	4293894	no	no	96.3	96.3	yes	yes	CG3	CG1	singleton	singleton
1773_Mycobacterium_tuberculosis	Mycobacterium_tuberculosis	RS_GCF_001328355.1	SAMEA961590	Scaffold	99.71	0.17	60974	4312947	no	no	97.2	97.2	yes	yes	CG1	CG1	singleton	singleton
1773_Mycobacterium_tuberculosis	Mycobacterium_tuberculosis	RS_GCF_001328375.1	SAMEA961595	Scaffold	99.58	0	64959	4304443	no	no	97.2	97.2	yes	yes	CG1	CG1	singleton	singleton
1773_Mycobacterium_tuberculosis	Mycobacterium_tuberculosis	RS_GCF_001328395.1	SAMEA961599	Scaffold	99.61	0	60925	4297336	no	no	97	97	yes	yes	CG1	CG1	singleton	singleton
1773_Mycobacterium_tuberculosis	Mycobacterium_tuberculosis	RS_GCF_001328415.1	SAMEA961603	Scaffold	99.83	0	58168	4291110	no	no	97.1	97.1	yes	yes	CG1	CG1	singleton	singleton
1773_Mycobacterium_tuberculosis	Mycobacterium_tuberculosis	RS_GCF_001328435.1	SAMEA961604	Scaffold	99.86	0	61806	4313370	no	no	97.1	97.1	yes	yes	CG3	CG1	singleton	singleton
1773_Mycobacterium_tuberculosis	Mycobacterium_tuberculosis	RS_GCF_001328455.1	SAMEA961608	Scaffold	99.53	0.67	45303	4324169	no	no	96.9	96.9	yes	yes	CG3	CG1	singleton	singleton
1773_Mycobacterium_tuberculosis	Mycobacterium_tuberculosis	RS_GCF_001328475.1	SAMEA961610	Scaffold	99.94	0	55825	4322024	no	no	97.1	97.1	yes	yes	CG3	CG1	singleton	singleton
1773_Mycobacterium_tuberculosis	Mycobacterium_tuberculosis	RS_GCF_001328495.1	SAMEA961622	Scaffold	99.61	0	49299	4290934	no	no	97.1	97.1	yes	yes	CG1	CG1	singleton	singleton
1773_Mycobacterium_tuberculosis	Mycobacterium_tuberculosis	RS_GCF_001328515.1	SAMEA961642	Scaffold	99.75	0	64628	4314752	no	no	97.4	97.4	yes	yes	CG1	CG1	singleton	singleton
1773_Mycobacterium_tuberculosis	Mycobacterium_tuberculosis	RS_GCF_001328535.1	SAMEA961645	Scaffold	99.61	0.07	43011	4283976	no	no	96.7	96.7	yes	yes	CG1	CG1	singleton	singleton
1773_Mycobacterium_tuberculosis	Mycobacterium_tuberculosis	RS_GCF_001328555.1	SAMEA961654	Scaffold	99.73	0.33	39914	4272006	no	no	96.5	96.5	yes	yes	CG1	CG1	singleton	singleton
28901_Salmonella_enterica	Salmonella_enterica	RS_GCF_001328615.1	SAMEA1406329	Contig	99.7	0.04	153695	4722345	no	no	97.5	97.5	no	no	CG19	CG19	CLC23	CLC23
28901_Salmonella_enterica	Salmonella_enterica	RS_GCF_001328735.1	SAMEA1406350	Scaffold	99.71	0.07	172180	4859793	no	no	97.4	97.4	no	no	CG19	CG19	CLC31	CLC31
28901_Salmonella_enterica	Salmonella_enterica	RS_GCF_001328775.1	SAMEA1406356	Scaffold	99.71	0.04	167187	4679151	no	no	97.4	97.4	no	no	CG19	CG19	CLC31	CLC31
28901_Salmonella_enterica	Salmonella_enterica	RS_GCF_001328795.1	SAMEA1406358	Scaffold	99.95	0.05	113474	4738999	no	no	97.6	97.6	no	no	CG19	CG19	CLC23	CLC23
28901_Salmonella_enterica	Salmonella_enterica	RS_GCF_001328875.1	SAMEA1406368	Scaffold	100	0.04	144371	4737205	no	no	97.7	97.7	no	no	CG19	CG19	CLC23	CLC23
1313_Streptococcus_pneumoniae	Streptococcus_pneumoniae	RS_GCF_001328895.1	SAMEA1019955	Scaffold	99.29	0.6	52070	2068423	no	no	90.5	90.5	yes	yes	CG9	CG9	singleton	singleton
1313_Streptococcus_pneumoniae	Streptococcus_pneumoniae	RS_GCF_001328915.1	SAMEA1020008	Scaffold	99.29	0.29	35224	2190812	no	no	90.3	90.3	yes	yes	CG13	CG13	singleton	singleton
1313_Streptococcus_pneumoniae	Streptococcus_pneumoniae	RS_GCF_001328935.1	SAMEA1020020	Scaffold	99.42	0.2	68928	2042269	no	no	90.7	90.7	yes	yes	CG14	CG14	singleton	singleton
1313_Streptococcus_pneumoniae	Streptococcus_pneumoniae	RS_GCF_001328955.1	SAMEA1020036	Scaffold	99.5	0.21	56211	2141419	no	no	90.7	90.7	yes	yes	CG10	CG10	singleton	singleton
1313_Streptococcus_pneumoniae	Streptococcus_pneumoniae	RS_GCF_001328975.1	SAMEA1020049	Contig	99.42	0.2	55886	2035161	no	no	90.5	90.5	no	no	CG14	CG14	CLC23	CLC23
1313_Streptococcus_pneumoniae	Streptococcus_pneumoniae	RS_GCF_001328995.1	SAMEA1020071	Contig	99.6	0.29	56439	2189118	no	no	91.7	91.7	yes	yes	CG10	CG10	singleton	singleton
1313_Streptococcus_pneumoniae	Streptococcus_pneumoniae	RS_GCF_001329015.1	SAMEA1020110	Scaffold	99.42	0.2	59628	2051474	no	no	90.8	90.8	yes	yes	CG14	CG14	singleton	singleton
1313_Streptococcus_pneumoniae	Streptococcus_pneumoniae	RS_GCF_001329035.1	SAMEA1020126	Scaffold	99.42	0.65	67535	2052716	no	no	90.7	90.7	yes	yes	CG9	CG9	singleton	singleton
1313_Streptococcus_pneumoniae	Streptococcus_pneumoniae	RS_GCF_001329055.1	SAMEA1020145	Scaffold	99.42	0.2	57470	2059829	no	no	89.9	89.9	yes	yes	CG9	CG9	singleton	singleton
1313_Streptococcus_pneumoniae	Streptococcus_pneumoniae	RS_GCF_001329075.1	SAMEA1020146	Scaffold	99.35	0.2	55710	2033200	no	no	90.5	90.5	yes	yes	CG9	CG9	singleton	singleton
1313_Streptococcus_pneumoniae	Streptococcus_pneumoniae	RS_GCF_001329095.1	SAMEA1020167	Scaffold	99.6	0.29	103211	2270218	no	no	92.1	92.1	yes	yes	CG13	CG13	CLC19	CLC19
1313_Streptococcus_pneumoniae	Streptococcus_pneumoniae	RS_GCF_001329115.1	SAMEA1020187	Scaffold	92.4	0.2	13632	2034411	no	no	87.6	87.6	yes	yes	CG9	CG9	singleton	singleton
1313_Streptococcus_pneumoniae	Streptococcus_pneumoniae	RS_GCF_001329135.1	SAMEA1020205	Contig	99.6	0.29	59722	2207994	no	no	91.4	91.4	no	no	CG12	CG12	CLC43	CLC43
1313_Streptococcus_pneumoniae	Streptococcus_pneumoniae	RS_GCF_001329175.1	SAMEA1020256	Scaffold	99.6	0.34	59550	2118030	no	no	90.7	90.7	yes	yes	CG15	CG15	singleton	singleton
1313_Streptococcus_pneumoniae	Streptococcus_pneumoniae	RS_GCF_001329195.1	SAMEA1020266	Contig	99.37	0.6	21154	1997084	no	no	88.7	88.7	no	no	CG14	CG14	CLC25	CLC25
1313_Streptococcus_pneumoniae	Streptococcus_pneumoniae	RS_GCF_001329215.1	SAMEA1020294	Scaffold	99.39	0.61	56493	2164399	no	no	91.2	91.2	yes	yes	CG10	CG10	singleton	singleton
1313_Streptococcus_pneumoniae	Streptococcus_pneumoniae	RS_GCF_001329235.1	SAMEA1020310	Scaffold	99.6	0.29	36237	2122577	no	no	90.9	90.9	no	no	CG13	CG13	CLC46	CLC46
1313_Streptococcus_pneumoniae	Streptococcus_pneumoniae	RS_GCF_001329255.1	SAMEA1020311	Scaffold	95.12	0.08	21359	2158946	no	no	90.1	90.1	yes	yes	CG13	CG13	singleton	singleton
1313_Streptococcus_pneumoniae	Streptococcus_pneumoniae	RS_GCF_001329275.1	SAMEA1020329	Scaffold	99.6	1.06	48156	2179834	no	no	91	91	yes	yes	CG13	CG13	singleton	singleton
1313_Streptococcus_pneumoniae	Streptococcus_pneumoniae	RS_GCF_001329295.1	SAMEA1020395	Scaffold	99.6	0.29	78361	2070181	no	no	91.9	91.9	no	no	CG10	CG10	CLC39	CLC39
1313_Streptococcus_pneumoniae	Streptococcus_pneumoniae	RS_GCF_001329315.1	SAMEA1020437	Contig	99.42	0.2	48401	2027482	no	no	91	91	yes	yes	non-CG	non-CG	singleton	singleton
1313_Streptococcus_pneumoniae	Streptococcus_pneumoniae	RS_GCF_001329335.1	SAMEA1020482	Scaffold	99.42	0.2	55776	2015336	no	no	90.4	90.4	yes	yes	CG9	CG9	singleton	singleton
1313_Streptococcus_pneumoniae	Streptococcus_pneumoniae	RS_GCF_001329355.1	SAMEA1020490	Scaffold	99.6	0.29	48423	2138225	no	no	91.3	91.3	yes	yes	CG13	CG13	singleton	singleton
1313_Streptococcus_pneumoniae	Streptococcus_pneumoniae	RS_GCF_001329375.1	SAMEA1020510	Contig	99.42	0.2	66307	2047949	no	no	90.8	90.8	yes	yes	CG9	CG9	singleton	singleton
1313_Streptococcus_pneumoniae	Streptococcus_pneumoniae	RS_GCF_001329395.1	SAMEA1020516	Scaffold	99.18	0.26	62761	2045835	no	no	91.6	91.6	no	no	CG19	CG19	CLC70	CLC70
1313_Streptococcus_pneumoniae	Streptococcus_pneumoniae	RS_GCF_001329415.1	SAMEA1020550	Scaffold	99.42	0.2	37427	2056536	no	no	90.5	90.5	yes	yes	CG21	CG21	singleton	singleton
1313_Streptococcus_pneumoniae	Streptococcus_pneumoniae	RS_GCF_001329435.1	SAMEA1020612	Scaffold	99.54	0.29	48429	2151168	no	no	91.2	91.2	yes	yes	CG13	CG13	singleton	singleton
1313_Streptococcus_pneumoniae	Streptococcus_pneumoniae	RS_GCF_001329455.1	SAMEA1020625	Scaffold	99.42	0.2	54856	2056762	no	no	90.6	90.6	no	no	CG14	CG14	CLC75	CLC75
1313_Streptococcus_pneumoniae	Streptococcus_pneumoniae	RS_GCF_001329475.1	SAMEA1020698	Scaffold	99.6	0.29	76720	2158044	no	no	92.1	92.1	no	no	CG10	CG10	CLC98	CLC98
1313_Streptococcus_pneumoniae	Streptococcus_pneumoniae	RS_GCF_001329495.1	SAMEA1020739	Contig	99.6	0.34	58501	2076999	no	no	90.7	90.7	yes	yes	CG15	CG15	singleton	singleton
1313_Streptococcus_pneumoniae	Streptococcus_pneumoniae	RS_GCF_001329515.1	SAMEA1020772	Scaffold	99.42	0.2	48430	2147851	no	no	90.4	90.4	yes	yes	CG21	CG21	singleton	singleton
1313_Streptococcus_pneumoniae	Streptococcus_pneumoniae	RS_GCF_001329535.1	SAMEA1020785	Scaffold	99.6	1.55	39982	2234050	no	no	90.8	90.8	yes	yes	CG13	CG13	singleton	singleton
1313_Streptococcus_pneumoniae	Streptococcus_pneumoniae	RS_GCF_001329555.1	SAMEA1020841	Scaffold	99.18	2.07	14833	2200736	no	no	91.6	91.6	yes	yes	CG12	CG12	singleton	singleton
1313_Streptococcus_pneumoniae	Streptococcus_pneumoniae	RS_GCF_001329575.1	SAMEA1020851	Scaffold	99.6	0.29	65065	2112446	no	no	92.1	92.1	yes	yes	CG10	CG10	singleton	singleton
1313_Streptococcus_pneumoniae	Streptococcus_pneumoniae	RS_GCF_001329595.1	SAMEA1020852	Contig	99.42	0.25	38847	2056280	no	no	90.1	90.1	yes	yes	CG14	CG14	singleton	singleton
1313_Streptococcus_pneumoniae	Streptococcus_pneumoniae	RS_GCF_001329615.1	SAMEA1408199	Scaffold	99.45	0.29	50751	2182402	no	no	91.8	91.8	no	no	CG13	CG13	CLC37	CLC37
1313_Streptococcus_pneumoniae	Streptococcus_pneumoniae	RS_GCF_001329635.1	SAMEA1408200	Scaffold	99.14	0.29	43511	2223107	no	no	91.8	91.8	no	no	CG13	CG13	CLC37	CLC37
1313_Streptococcus_pneumoniae	Streptococcus_pneumoniae	RS_GCF_001329655.1	SAMEA1408216	Scaffold	99.42	0.29	34531	2214985	no	no	91.6	91.6	no	no	CG13	CG13	CLC37	CLC37
1313_Streptococcus_pneumoniae	Streptococcus_pneumoniae	RS_GCF_001329675.1	SAMEA1408218	Scaffold	99.6	0.29	45751	2207483	no	no	91.7	91.7	no	no	CG13	CG13	CLC37	CLC37
1313_Streptococcus_pneumoniae	Streptococcus_pneumoniae	RS_GCF_001329715.1	SAMEA1408222	Scaffold	99.56	0.29	48852	2222827	no	no	91.8	91.8	no	no	CG13	CG13	CLC37	CLC37
1313_Streptococcus_pneumoniae	Streptococcus_pneumoniae	RS_GCF_001329735.1	SAMEA1408253	Scaffold	96.55	0.29	21631	2194769	no	no	90.2	90.2	no	no	CG13	CG13	CLC37	CLC37
1313_Streptococcus_pneumoniae	Streptococcus_pneumoniae	RS_GCF_001329755.1	SAMEA1408267	Scaffold	99.4	0.29	51996	2217426	no	no	91.4	91.4	no	no	CG13	CG13	CLC37	CLC37
1313_Streptococcus_pneumoniae	Streptococcus_pneumoniae	RS_GCF_001329775.1	SAMEA1408281	Scaffold	99.29	0.29	50642	2224841	no	no	91.8	91.8	no	no	CG13	CG13	CLC37	CLC37
1313_Streptococcus_pneumoniae	Streptococcus_pneumoniae	RS_GCF_001329795.1	SAMEA1408287	Scaffold	99.6	0.29	50954	2223894	no	no	91.8	91.8	no	no	CG13	CG13	CLC37	CLC37
1313_Streptococcus_pneumoniae	Streptococcus_pneumoniae	RS_GCF_001329815.1	SAMEA1408289	Scaffold	99.6	0.31	57209	2219063	no	no	91.7	91.7	no	no	CG13	CG13	CLC37	CLC37
1313_Streptococcus_pneumoniae	Streptococcus_pneumoniae	RS_GCF_001329835.1	SAMEA1408340	Scaffold	99.53	0.29	48150	2214035	no	no	91.3	91.3	no	no	CG13	CG13	CLC37	CLC37
1313_Streptococcus_pneumoniae	Streptococcus_pneumoniae	RS_GCF_001329855.1	SAMEA1408357	Scaffold	99.39	0.29	45418	2208133	no	no	91.3	91.3	no	no	CG13	CG13	CLC37	CLC37
1313_Streptococcus_pneumoniae	Streptococcus_pneumoniae	RS_GCF_001329875.1	SAMEA1886099	Contig	99.6	0.29	48124	2147079	no	no	91.3	91.3	yes	yes	CG13	CG13	singleton	singleton
1313_Streptococcus_pneumoniae	Streptococcus_pneumoniae	RS_GCF_001329895.1	SAMEA1886100	Contig	99.6	0.29	45375	2184621	no	no	90.9	90.9	yes	yes	CG13	CG13	singleton	singleton
1313_Streptococcus_pneumoniae	Streptococcus_pneumoniae	RS_GCF_001329915.1	SAMEA682255	Scaffold	99.6	0.29	28160	2178207	no	no	90.8	90.8	no	no	CG13	CG13	CLC37	CLC37
1313_Streptococcus_pneumoniae	Streptococcus_pneumoniae	RS_GCF_001329935.1	SAMEA682257	Scaffold	98.38	0.29	18480	2192602	no	no	90.8	90.8	no	no	CG13	CG13	CLC37	CLC37
1313_Streptococcus_pneumoniae	Streptococcus_pneumoniae	RS_GCF_001329955.1	SAMEA682259	Scaffold	99.6	0.29	33656	2167838	no	no	90.5	90.5	no	no	CG13	CG13	CLC37	CLC37
1313_Streptococcus_pneumoniae	Streptococcus_pneumoniae	RS_GCF_001329975.1	SAMEA682262	Scaffold	98.19	0.21	15928	2192671	no	no	90.5	90.5	no	no	CG13	CG13	CLC37	CLC37
1313_Streptococcus_pneumoniae	Streptococcus_pneumoniae	RS_GCF_001329995.1	SAMEA682281	Scaffold	99.36	0.53	26044	2021396	no	no	89.8	89.8	no	no	CG107	CG107	CLC256	CLC256
1313_Streptococcus_pneumoniae	Streptococcus_pneumoniae	RS_GCF_001330015.1	SAMEA682297	Scaffold	96.03	0.73	11998	2156093	no	no	88.3	88.3	no	no	CG13	CG13	CLC37	CLC37
1313_Streptococcus_pneumoniae	Streptococcus_pneumoniae	RS_GCF_001330035.1	SAMEA682299	Scaffold	99.6	0.29	60275	2185291	no	no	91	91	no	no	CG13	CG13	CLC37	CLC37
1313_Streptococcus_pneumoniae	Streptococcus_pneumoniae	RS_GCF_001330055.1	SAMEA682310	Contig	99.42	0.2	48754	2043846	no	no	91	91	no	no	CG9	CG9	CLC100	CLC100
1313_Streptococcus_pneumoniae	Streptococcus_pneumoniae	RS_GCF_001330075.1	SAMEA682312	Scaffold	93.73	0.2	17528	2037519	no	no	89.1	89.1	no	no	CG9	CG9	CLC100	CLC100
1313_Streptococcus_pneumoniae	Streptococcus_pneumoniae	RS_GCF_001330095.1	SAMEA682333	Scaffold	99.42	0.2	27279	2056571	no	no	89	89	no	no	CG107	CG107	CLC277	CLC277
1313_Streptococcus_pneumoniae	Streptococcus_pneumoniae	RS_GCF_001330135.1	SAMEA682336	Scaffold	99.42	0.2	39060	2036506	no	no	90.3	90.3	no	no	CG107	CG107	CLC256	CLC256
1313_Streptococcus_pneumoniae	Streptococcus_pneumoniae	RS_GCF_001330155.1	SAMEA682338	Scaffold	98.81	2.52	12789	2105355	no	no	89.3	89.3	no	no	CG107	CG107	CLC277	CLC277
1313_Streptococcus_pneumoniae	Streptococcus_pneumoniae	RS_GCF_001330175.1	SAMEA682341	Scaffold	96.01	0.2	22578	2035786	no	no	89.5	89.5	yes	yes	CG11	CG11	singleton	singleton
1313_Streptococcus_pneumoniae	Streptococcus_pneumoniae	RS_GCF_001330195.1	SAMEA682342	Contig	99.42	0.2	57460	2040812	no	no	90.8	90.8	yes	yes	CG9	CG9	singleton	singleton
1313_Streptococcus_pneumoniae	Streptococcus_pneumoniae	RS_GCF_001330215.1	SAMEA682344	Contig	99.6	0.29	57663	2119345	no	no	91.4	91.4	yes	yes	CG12	CG12	CLC2136	CLC2131
1313_Streptococcus_pneumoniae	Streptococcus_pneumoniae	RS_GCF_001330235.1	SAMEA682345	Contig	99.6	0.29	57105	2159350	no	no	91.4	91.4	no	no	CG12	CG12	CLC2136	CLC2131
1313_Streptococcus_pneumoniae	Streptococcus_pneumoniae	RS_GCF_001330255.1	SAMEA682346	Scaffold	96.91	1.2	21405	2054253	no	no	89.5	89.5	no	no	CG107	CG107	CLC277	CLC277
1313_Streptococcus_pneumoniae	Streptococcus_pneumoniae	RS_GCF_001330275.1	SAMEA682348	Scaffold	99.6	0.5	42655	2158343	no	no	90.8	90.8	no	no	CG13	CG13	CLC2137	CLC2132
1313_Streptococcus_pneumoniae	Streptococcus_pneumoniae	RS_GCF_001330295.1	SAMEA682349	Contig	99.6	0.29	54343	2149168	no	no	91.4	91.4	yes	yes	CG12	CG12	singleton	singleton
1313_Streptococcus_pneumoniae	Streptococcus_pneumoniae	RS_GCF_001330315.1	SAMEA682352	Scaffold	99.42	0.2	40009	2068673	no	no	90.3	90.3	no	no	CG107	CG107	CLC2139	CLC2134
1313_Streptococcus_pneumoniae	Streptococcus_pneumoniae	RS_GCF_001330335.1	SAMEA682354	Scaffold	98.94	1.74	26578	2074955	no	no	89.9	89.9	no	no	CG107	CG107	CLC277	CLC277
1313_Streptococcus_pneumoniae	Streptococcus_pneumoniae	RS_GCF_001330355.1	SAMEA682356	Scaffold	96.19	0.2	12459	1979786	no	no	88	88	no	no	CG9	CG9	CLC384	CLC384
1313_Streptococcus_pneumoniae	Streptococcus_pneumoniae	RS_GCF_001330375.1	SAMEA682359	Scaffold	97.76	0.2	24656	2040129	no	no	90	90	yes	yes	CG11	CG11	CLC14	CLC14
1313_Streptococcus_pneumoniae	Streptococcus_pneumoniae	RS_GCF_001330395.1	SAMEA682361	Scaffold	98.09	2.32	14067	2067135	no	no	88.9	88.9	no	no	CG107	CG107	CLC256	CLC256
1313_Streptococcus_pneumoniae	Streptococcus_pneumoniae	RS_GCF_001330415.1	SAMEA682366	Scaffold	99.31	0.2	55499	2029586	no	no	90.3	90.3	no	no	CG107	CG107	CLC277	CLC277
1313_Streptococcus_pneumoniae	Streptococcus_pneumoniae	RS_GCF_001330435.1	SAMEA682367	Scaffold	96.56	0.8	16242	2037778	no	no	89.4	89.4	no	no	CG107	CG107	CLC277	CLC277
1313_Streptococcus_pneumoniae	Streptococcus_pneumoniae	RS_GCF_001330455.1	SAMEA682406	Contig	99.6	0.29	54563	2152087	no	no	91.3	91.3	yes	yes	CG12	CG12	singleton	singleton
1313_Streptococcus_pneumoniae	Streptococcus_pneumoniae	RS_GCF_001330475.1	SAMEA682412	Scaffold	99.6	1.59	54136	2101173	no	no	91.5	91.5	yes	yes	CG12	CG12	singleton	singleton
1313_Streptococcus_pneumoniae	Streptococcus_pneumoniae	RS_GCF_001330495.1	SAMEA682420	Scaffold	98.08	0.2	20157	2064322	no	no	89.4	89.4	no	no	CG107	CG107	CLC277	CLC277
1313_Streptococcus_pneumoniae	Streptococcus_pneumoniae	RS_GCF_001330515.1	SAMEA682423	Scaffold	97.13	0.2	26031	2091917	no	no	89.5	89.5	no	no	CG107	CG107	CLC277	CLC277
1313_Streptococcus_pneumoniae	Streptococcus_pneumoniae	RS_GCF_001330535.1	SAMEA682441	Scaffold	97.61	0.2	22720	2030460	no	no	89.3	89.3	no	no	CG162	CG162	CLC360	CLC360
1313_Streptococcus_pneumoniae	Streptococcus_pneumoniae	RS_GCF_001330555.1	SAMEA682535	Scaffold	97.54	0.2	25955	2035166	no	no	89.8	89.8	no	no	CG9	CG9	CLC2081	CLC2076
1313_Streptococcus_pneumoniae	Streptococcus_pneumoniae	RS_GCF_001330575.1	SAMEA682549	Scaffold	99.24	0.29	38965	2076355	no	no	90.9	90.9	yes	yes	CG12	CG12	singleton	singleton
1313_Streptococcus_pneumoniae	Streptococcus_pneumoniae	RS_GCF_001330595.1	SAMEA682551	Scaffold	97.83	1.59	21538	2106220	no	no	89.4	89.4	no	no	CG107	CG107	CLC531	CLC529
1313_Streptococcus_pneumoniae	Streptococcus_pneumoniae	RS_GCF_001330615.1	SAMEA682553	Scaffold	99.6	0.43	53431	2090831	no	no	91.4	91.4	yes	yes	CG12	CG12	singleton	singleton
1313_Streptococcus_pneumoniae	Streptococcus_pneumoniae	RS_GCF_001330635.1	SAMEA682556	Scaffold	99.42	4.18	39811	2164221	no	no	90	90	no	no	CG107	CG107	CLC364	CLC364
1313_Streptococcus_pneumoniae	Streptococcus_pneumoniae	RS_GCF_001330655.1	SAMEA682559	Scaffold	99.14	0.29	11842	2154716	no	no	90.4	90.4	no	no	CG13	CG13	CLC37	CLC37
1313_Streptococcus_pneumoniae	Streptococcus_pneumoniae	RS_GCF_001330675.1	SAMEA682560	Scaffold	98.25	0.29	14517	2155786	no	no	90.3	90.3	no	no	CG13	CG13	CLC37	CLC37
1313_Streptococcus_pneumoniae	Streptococcus_pneumoniae	RS_GCF_001330695.1	SAMEA682563	Scaffold	98.72	0.29	15033	2168198	no	no	90	90	no	no	CG13	CG13	CLC37	CLC37
1313_Streptococcus_pneumoniae	Streptococcus_pneumoniae	RS_GCF_001330715.1	SAMEA682567	Scaffold	95.49	0.29	19965	2106729	no	no	89.7	89.7	no	no	CG12	CG12	CLC2146	CLC2141
1313_Streptococcus_pneumoniae	Streptococcus_pneumoniae	RS_GCF_001330735.1	SAMEA682574	Contig	99.42	0.2	47805	2039744	no	no	90.8	90.8	yes	yes	CG9	CG9	singleton	singleton
1313_Streptococcus_pneumoniae	Streptococcus_pneumoniae	RS_GCF_001330755.1	SAMEA682576	Scaffold	96.62	1.2	23145	2100245	no	no	89.6	89.6	no	no	CG9	CG9	CLC347	CLC347
1313_Streptococcus_pneumoniae	Streptococcus_pneumoniae	RS_GCF_001330775.1	SAMEA682577	Scaffold	96.9	0.29	24167	2157450	no	no	90.5	90.5	no	no	CG12	CG12	CLC2136	CLC2131
1313_Streptococcus_pneumoniae	Streptococcus_pneumoniae	RS_GCF_001330795.1	SAMEA682579	Contig	99.42	0.2	37915	2042836	no	no	90.7	90.7	yes	yes	CG9	CG9	CLC2081	CLC2076
1313_Streptococcus_pneumoniae	Streptococcus_pneumoniae	RS_GCF_001330815.1	SAMEA682582	Scaffold	98.76	3.39	25253	2149894	no	no	89.9	89.9	no	no	CG9	CG9	CLC347	CLC347
1313_Streptococcus_pneumoniae	Streptococcus_pneumoniae	RS_GCF_001330835.1	SAMEA682587	Scaffold	99.6	0.29	49760	2193610	no	no	91.2	91.2	no	no	CG13	CG13	CLC2137	CLC2132
1313_Streptococcus_pneumoniae	Streptococcus_pneumoniae	RS_GCF_001330855.1	SAMEA682588	Scaffold	97.49	0.2	21633	2036583	no	no	90	90	yes	yes	CG9	CG9	singleton	singleton
1313_Streptococcus_pneumoniae	Streptococcus_pneumoniae	RS_GCF_001330875.1	SAMEA682589	Scaffold	99.6	0.29	57642	2144431	no	no	90.9	90.9	yes	yes	CG13	CG13	CLC2137	CLC2132
1313_Streptococcus_pneumoniae	Streptococcus_pneumoniae	RS_GCF_001330895.1	SAMEA682600	Scaffold	97.1	1.01	8534	2032862	no	no	87.8	87.8	no	no	CG107	CG107	CLC409	CLC408
1313_Streptococcus_pneumoniae	Streptococcus_pneumoniae	RS_GCF_001330915.1	SAMEA682607	Scaffold	98.58	0.24	19407	2064113	no	no	89.1	89.1	no	no	CG107	CG107	CLC256	CLC256
1313_Streptococcus_pneumoniae	Streptococcus_pneumoniae	RS_GCF_001330935.1	SAMEA682608	Contig	99.35	0.2	52440	2019647	no	no	90.8	90.8	no	no	CG9	CG9	CLC1223	CLC1219
1313_Streptococcus_pneumoniae	Streptococcus_pneumoniae	RS_GCF_001330955.1	SAMEA682609	Scaffold	99.42	0.2	57011	2022132	no	no	90.8	90.8	no	no	CG9	CG9	CLC100	CLC100
520_Bordetella_pertussis	Bordetella_pertussis	RS_GCF_001331015.1	SAMEA1931346	Scaffold	97.16	1.8	6659	3689049	no	no	88.6	66.1	yes	yes	CG1	CG3	singleton	singleton
520_Bordetella_pertussis	Bordetella_pertussis	RS_GCF_001331055.1	SAMEA1931348	Scaffold	99.53	0	16152	3828670	no	no	92.4	69	yes	yes	CG1	CG3	singleton	singleton
520_Bordetella_pertussis	Bordetella_pertussis	RS_GCF_001331155.1	SAMEA1931748	Scaffold	99.97	0	14809	3846507	no	no	93	69.3	yes	yes	CG1	CG3	singleton	singleton
520_Bordetella_pertussis	Bordetella_pertussis	RS_GCF_001331215.1	SAMEA1931871	Scaffold	100	0	15549	3828032	no	no	92.3	69	yes	yes	CG1	CG3	singleton	singleton
520_Bordetella_pertussis	Bordetella_pertussis	RS_GCF_001331255.1	SAMEA1933007	Scaffold	96.65	0.25	8665	3776414	no	no	90.7	67.8	yes	yes	CG1	CG3	singleton	singleton
520_Bordetella_pertussis	Bordetella_pertussis	RS_GCF_001331355.1	SAMEA2031986	Scaffold	96.81	1.8	7155	3747726	no	no	89.9	67	yes	yes	CG1	CG3	singleton	singleton
520_Bordetella_pertussis	Bordetella_pertussis	RS_GCF_001331375.1	SAMEA751125	Scaffold	98.75	0.36	11537	3787697	no	no	91.3	68.1	yes	yes	CG1	CG3	singleton	singleton
520_Bordetella_pertussis	Bordetella_pertussis	RS_GCF_001331415.1	SAMEA751131	Scaffold	99.13	1.3	7869	3721867	no	no	87	67.4	yes	yes	CG1	CG3	singleton	singleton
520_Bordetella_pertussis	Bordetella_pertussis	RS_GCF_001331475.1	SAMEA751134	Scaffold	100	0	17466	3815303	no	no	92.1	68.8	yes	yes	CG1	CG3	singleton	singleton
520_Bordetella_pertussis	Bordetella_pertussis	RS_GCF_001331495.1	SAMEA751137	Scaffold	98.91	0.83	9250	3767391	no	no	91.1	67.7	yes	yes	CG1	CG3	singleton	singleton
520_Bordetella_pertussis	Bordetella_pertussis	RS_GCF_001331515.1	SAMEA751138	Scaffold	99.53	0	18997	3817667	no	no	92.2	68.9	yes	yes	CG1	CG3	singleton	singleton
520_Bordetella_pertussis	Bordetella_pertussis	RS_GCF_001331535.1	SAMEA751139	Scaffold	98.38	0.36	8947	3773300	no	no	90.8	67.8	yes	yes	CG1	CG3	singleton	singleton
520_Bordetella_pertussis	Bordetella_pertussis	RS_GCF_001331555.1	SAMEA751143	Scaffold	99.53	0.36	11542	3845233	no	no	92.8	69.2	yes	yes	CG1	CG3	singleton	singleton
520_Bordetella_pertussis	Bordetella_pertussis	RS_GCF_001331575.1	SAMEA751144	Scaffold	99.97	0.44	13404	3853629	no	no	93	69.4	yes	yes	CG1	CG3	singleton	singleton
520_Bordetella_pertussis	Bordetella_pertussis	RS_GCF_001331595.1	SAMEA751149	Scaffold	98.2	0.71	7734	3766218	no	no	90.7	67.6	yes	yes	CG1	CG3	singleton	singleton
520_Bordetella_pertussis	Bordetella_pertussis	RS_GCF_001331635.1	SAMEA751155	Scaffold	99.53	0.33	13810	3824464	no	no	92.3	68.9	yes	yes	CG1	CG3	singleton	singleton
520_Bordetella_pertussis	Bordetella_pertussis	RS_GCF_001331655.1	SAMEA751157	Scaffold	99.74	0.36	14617	3814262	no	no	92.3	68.7	yes	yes	CG1	CG3	singleton	singleton
520_Bordetella_pertussis	Bordetella_pertussis	RS_GCF_001331715.1	SAMEA751165	Scaffold	99.55	0.36	9543	3783713	no	no	91.3	68.1	yes	yes	CG1	CG3	singleton	singleton
520_Bordetella_pertussis	Bordetella_pertussis	RS_GCF_001331735.1	SAMEA751166	Scaffold	99.74	0.36	11956	3807466	no	no	92.1	68.5	yes	yes	CG1	CG3	singleton	singleton
520_Bordetella_pertussis	Bordetella_pertussis	RS_GCF_001331775.1	SAMEA751170	Scaffold	100	0	19742	3813992	no	no	92.1	68.8	yes	yes	CG1	CG3	singleton	singleton
520_Bordetella_pertussis	Bordetella_pertussis	RS_GCF_001331795.1	SAMEA751171	Scaffold	97.68	1.1	6738	3753787	no	no	90.4	67.5	yes	yes	CG1	CG3	singleton	singleton
520_Bordetella_pertussis	Bordetella_pertussis	RS_GCF_001331815.1	SAMEA751172	Scaffold	98.23	1.41	7546	3787045	no	no	90.9	68.1	yes	yes	CG1	CG3	singleton	singleton
520_Bordetella_pertussis	Bordetella_pertussis	RS_GCF_001331835.1	SAMEA751173	Scaffold	99.26	0.56	8325	3755205	no	no	90.4	67.4	yes	yes	CG1	CG3	singleton	singleton
520_Bordetella_pertussis	Bordetella_pertussis	RS_GCF_001331875.1	SAMEA751181	Scaffold	100	0.36	15122	3806088	no	no	91.9	68.6	yes	yes	CG1	CG3	singleton	singleton
520_Bordetella_pertussis	Bordetella_pertussis	RS_GCF_001331895.1	SAMEA751182	Scaffold	99.84	0.33	14490	3807158	no	no	91.9	68.6	yes	yes	CG1	CG3	singleton	singleton
1590_Lactiplantibacillus_plantarum	Lactiplantibacillus_plantarum	RS_GCF_001331925.2	SAMN04092618	Complete_Genome	99.07	2.78	3141590	3141590	no	no	89.6	89.6	yes	yes	CG1	CG1	CLC69	CLC72
520_Bordetella_pertussis	Bordetella_pertussis	RS_GCF_001331955.1	SAMEA751185	Scaffold	99.32	0.83	8733	3780893	no	no	91.1	68	yes	yes	CG1	CG3	singleton	singleton
520_Bordetella_pertussis	Bordetella_pertussis	RS_GCF_001331975.1	SAMEA751189	Scaffold	98.05	0.71	8990	3779380	no	no	91	67.9	yes	yes	CG1	CG3	singleton	singleton
520_Bordetella_pertussis	Bordetella_pertussis	RS_GCF_001331995.1	SAMEA751196	Scaffold	99.97	0.44	11236	3793949	no	no	91.5	68.3	yes	yes	CG1	CG3	singleton	singleton
520_Bordetella_pertussis	Bordetella_pertussis	RS_GCF_001332015.1	SAMEA751203	Scaffold	99.97	0.83	11021	3797244	no	no	91.5	68.3	yes	yes	CG1	CG3	singleton	singleton
520_Bordetella_pertussis	Bordetella_pertussis	RS_GCF_001332035.1	SAMEA751209	Scaffold	100	0.09	11374	3793837	no	no	91.5	68.3	yes	yes	CG1	CG3	singleton	singleton
520_Bordetella_pertussis	Bordetella_pertussis	RS_GCF_001332055.1	SAMEA751214	Scaffold	99.97	0.44	11879	3786814	no	no	91.3	68.1	yes	yes	CG1	CG3	singleton	singleton
520_Bordetella_pertussis	Bordetella_pertussis	RS_GCF_001332095.1	SAMEA751222	Scaffold	99.5	0.21	12330	3806049	no	no	92.2	68.5	yes	yes	CG1	CG3	singleton	singleton
520_Bordetella_pertussis	Bordetella_pertussis	RS_GCF_001332115.1	SAMEA751244	Scaffold	99.24	1.34	8343	3768916	no	no	90.9	67.8	yes	yes	CG1	CG3	singleton	singleton
520_Bordetella_pertussis	Bordetella_pertussis	RS_GCF_001332135.1	SAMEA751246	Scaffold	99.97	0.67	9627	3783057	no	no	91.2	68.1	yes	yes	CG1	CG3	singleton	singleton
520_Bordetella_pertussis	Bordetella_pertussis	RS_GCF_001332175.1	SAMEA751257	Scaffold	100	0	17736	3832258	no	no	92.5	69.1	yes	yes	CG1	CG3	singleton	singleton
520_Bordetella_pertussis	Bordetella_pertussis	RS_GCF_001332215.1	SAMEA751288	Scaffold	97.3	1.8	7183	3753960	no	no	90.4	67.4	yes	yes	CG1	CG3	singleton	singleton
520_Bordetella_pertussis	Bordetella_pertussis	RS_GCF_001332255.1	SAMEA751294	Scaffold	100	0.06	17389	3813413	no	no	92	68.7	yes	yes	CG1	CG3	singleton	singleton
520_Bordetella_pertussis	Bordetella_pertussis	RS_GCF_001332275.1	SAMEA751309	Scaffold	98.57	0.21	9913	3776137	no	no	91	67.9	yes	yes	CG1	CG3	singleton	singleton
520_Bordetella_pertussis	Bordetella_pertussis	RS_GCF_001332295.1	SAMEA751314	Scaffold	100	0	18628	3834055	no	no	92.5	69.1	yes	yes	CG1	CG3	singleton	singleton
520_Bordetella_pertussis	Bordetella_pertussis	RS_GCF_001332335.1	SAMEA751318	Scaffold	98.4	0.21	11537	3780318	no	no	90.9	67.9	yes	yes	CG1	CG3	singleton	singleton
520_Bordetella_pertussis	Bordetella_pertussis	RS_GCF_001332455.1	SAMEA751334	Scaffold	99.35	0.21	11799	3809536	no	no	91.8	68.5	yes	yes	CG1	CG3	singleton	singleton
520_Bordetella_pertussis	Bordetella_pertussis	RS_GCF_001332475.1	SAMEA751343	Scaffold	98.29	1.41	7446	3759871	no	no	90.6	67.5	yes	yes	CG1	CG3	singleton	singleton
520_Bordetella_pertussis	Bordetella_pertussis	RS_GCF_001332495.1	SAMEA751354	Scaffold	97.8	0.71	7806	3710455	no	no	86.5	67.1	yes	yes	CG1	CG3	singleton	singleton
520_Bordetella_pertussis	Bordetella_pertussis	RS_GCF_001332515.1	SAMEA751357	Scaffold	98.49	1.3	7925	3755318	no	no	90.4	67.5	yes	yes	CG1	CG3	singleton	singleton
520_Bordetella_pertussis	Bordetella_pertussis	RS_GCF_001332535.1	SAMEA751360	Scaffold	100	0	18117	3846818	no	no	93.2	69.4	yes	yes	CG1	CG3	singleton	singleton
520_Bordetella_pertussis	Bordetella_pertussis	RS_GCF_001332595.1	SAMEA751372	Scaffold	99.88	0.06	17456	3813540	no	no	92.1	68.7	yes	yes	CG1	CG3	singleton	singleton
520_Bordetella_pertussis	Bordetella_pertussis	RS_GCF_001332615.1	SAMEA751374	Scaffold	98.82	0.25	7901	3761372	no	no	90.5	67.6	yes	yes	CG1	CG3	singleton	singleton
520_Bordetella_pertussis	Bordetella_pertussis	RS_GCF_001332655.1	SAMEA751382	Scaffold	99.29	0.83	10695	3776652	no	no	91	67.9	yes	yes	CG1	CG3	singleton	singleton
520_Bordetella_pertussis	Bordetella_pertussis	RS_GCF_001332675.1	SAMEA751401	Scaffold	99.97	0.12	17450	3810872	no	no	92	68.7	yes	yes	CG1	CG3	singleton	singleton
520_Bordetella_pertussis	Bordetella_pertussis	RS_GCF_001332715.1	SAMEA751409	Scaffold	99.08	0.91	11091	3781565	no	no	91.1	68	yes	yes	CG1	CG3	singleton	singleton
520_Bordetella_pertussis	Bordetella_pertussis	RS_GCF_001332735.1	SAMEA751415	Scaffold	98.91	0.21	9009	3764283	no	no	90.6	67.6	yes	yes	CG1	CG3	singleton	singleton
520_Bordetella_pertussis	Bordetella_pertussis	RS_GCF_001332835.1	SAMEA751430	Scaffold	99.38	0.33	15853	3810426	no	no	92.3	68.7	yes	yes	CG1	CG3	singleton	singleton
520_Bordetella_pertussis	Bordetella_pertussis	RS_GCF_001332895.1	SAMEA751433	Scaffold	98.88	0.21	9751	3794899	no	no	91.3	68.1	yes	yes	CG1	CG3	singleton	singleton
520_Bordetella_pertussis	Bordetella_pertussis	RS_GCF_001332915.1	SAMEA751434	Scaffold	98.12	1.18	7202	3758639	no	no	90.6	67.6	yes	yes	CG1	CG3	singleton	singleton
520_Bordetella_pertussis	Bordetella_pertussis	RS_GCF_001333035.1	SAMEA751446	Scaffold	97.88	0.09	9443	3752313	no	no	90.3	67.3	yes	yes	CG1	CG3	singleton	singleton
520_Bordetella_pertussis	Bordetella_pertussis	RS_GCF_001333055.1	SAMEA751447	Scaffold	96.63	1.65	6960	3695710	no	no	88.6	66.1	yes	yes	CG1	CG3	singleton	singleton
520_Bordetella_pertussis	Bordetella_pertussis	RS_GCF_001333075.1	SAMEA751449	Scaffold	98.68	0.25	8343	3752059	no	no	90.7	67.4	yes	yes	CG1	CG3	singleton	singleton
520_Bordetella_pertussis	Bordetella_pertussis	RS_GCF_001333135.1	SAMEA751455	Scaffold	99.19	0.44	9583	3784493	no	no	91.2	68.1	yes	yes	CG1	CG3	singleton	singleton
520_Bordetella_pertussis	Bordetella_pertussis	RS_GCF_001333175.1	SAMEA751459	Scaffold	98.64	1.06	7403	3747458	no	no	90.2	67.3	yes	yes	CG1	CG3	singleton	singleton
520_Bordetella_pertussis	Bordetella_pertussis	RS_GCF_001333215.1	SAMEA751461	Scaffold	98.96	0.21	11259	3799964	no	no	91.5	68.3	yes	yes	CG1	CG3	singleton	singleton
520_Bordetella_pertussis	Bordetella_pertussis	RS_GCF_001333235.1	SAMEA751462	Scaffold	97.75	0.71	7957	3737321	no	no	89.7	66.9	yes	yes	CG1	CG3	singleton	singleton
520_Bordetella_pertussis	Bordetella_pertussis	RS_GCF_001333255.1	SAMEA751463	Scaffold	98.26	0.21	11778	3792677	no	no	91.1	68.1	yes	yes	CG1	CG3	singleton	singleton
520_Bordetella_pertussis	Bordetella_pertussis	RS_GCF_001333275.1	SAMEA751464	Scaffold	98.7	0.79	10000	3759057	no	no	90.2	67.4	yes	yes	CG1	CG3	singleton	singleton
520_Bordetella_pertussis	Bordetella_pertussis	RS_GCF_001333315.1	SAMEA751468	Scaffold	97.09	1.18	7403	3715264	no	no	89.1	66.5	yes	yes	CG1	CG3	singleton	singleton
520_Bordetella_pertussis	Bordetella_pertussis	RS_GCF_001333335.1	SAMEA751469	Scaffold	100	0	18302	3834447	no	no	92.5	69.1	yes	yes	CG1	CG3	singleton	singleton
520_Bordetella_pertussis	Bordetella_pertussis	RS_GCF_001333355.1	SAMEA751471	Scaffold	99.42	0.25	9735	3797312	no	no	91.4	68.3	yes	yes	CG1	CG3	singleton	singleton
520_Bordetella_pertussis	Bordetella_pertussis	RS_GCF_001333395.1	SAMEA751474	Scaffold	99.52	0.21	11521	3809463	no	no	91.8	68.6	yes	yes	CG1	CG3	singleton	singleton
520_Bordetella_pertussis	Bordetella_pertussis	RS_GCF_001333435.1	SAMEA751479	Scaffold	98.11	1.1	6435	3747450	no	no	90.2	67.3	yes	yes	CG1	CG3	singleton	singleton
520_Bordetella_pertussis	Bordetella_pertussis	RS_GCF_001333495.1	SAMEA751482	Scaffold	98.99	1.18	8005	3781018	no	no	91.1	68	yes	yes	CG1	CG3	singleton	singleton
520_Bordetella_pertussis	Bordetella_pertussis	RS_GCF_001333515.1	SAMEA751484	Scaffold	98.21	0.95	6814	3729026	no	no	86.7	67.3	yes	yes	CG1	CG3	singleton	singleton
520_Bordetella_pertussis	Bordetella_pertussis	RS_GCF_001333535.1	SAMEA751486	Scaffold	97.52	0.36	8154	3745851	no	no	90	67.2	yes	yes	CG1	CG3	singleton	singleton
520_Bordetella_pertussis	Bordetella_pertussis	RS_GCF_001333555.1	SAMEA751488	Scaffold	98.21	0.87	7548	3751666	no	no	90.4	67.4	yes	yes	CG1	CG3	singleton	singleton
520_Bordetella_pertussis	Bordetella_pertussis	RS_GCF_001333595.1	SAMEA751492	Scaffold	97.26	1.41	6844	3700709	no	no	88.8	66.3	yes	yes	CG1	CG3	singleton	singleton
520_Bordetella_pertussis	Bordetella_pertussis	RS_GCF_001333615.1	SAMEA751493	Scaffold	98.88	0.09	11701	3782368	no	no	91.1	68	yes	yes	CG1	CG3	singleton	singleton
520_Bordetella_pertussis	Bordetella_pertussis	RS_GCF_001333635.1	SAMEA751496	Scaffold	97.69	1.18	9428	3766761	no	no	90.5	67.6	yes	yes	CG1	CG3	singleton	singleton
520_Bordetella_pertussis	Bordetella_pertussis	RS_GCF_001333655.1	SAMEA751498	Scaffold	97.18	0.48	7240	3742400	no	no	89.9	67.1	yes	yes	CG1	CG3	singleton	singleton
520_Bordetella_pertussis	Bordetella_pertussis	RS_GCF_001333695.1	SAMEA751500	Scaffold	99.29	0.83	9373	3790168	no	no	91.4	68.2	yes	yes	CG1	CG3	singleton	singleton
520_Bordetella_pertussis	Bordetella_pertussis	RS_GCF_001333775.1	SAMEA751510	Scaffold	96.95	0.21	10124	3780476	no	no	91	68	yes	yes	CG1	CG3	singleton	singleton
520_Bordetella_pertussis	Bordetella_pertussis	RS_GCF_001333795.1	SAMEA751512	Scaffold	99.94	0	18972	3829345	no	no	92.5	69.1	yes	yes	CG1	CG3	singleton	singleton
520_Bordetella_pertussis	Bordetella_pertussis	RS_GCF_001333815.1	SAMEA751513	Scaffold	99.44	0.21	12195	3813177	no	no	92	68.7	yes	yes	CG1	CG3	singleton	singleton
520_Bordetella_pertussis	Bordetella_pertussis	RS_GCF_001333835.1	SAMEA751515	Scaffold	98.69	0.25	9289	3778516	no	no	91.1	67.9	yes	yes	CG1	CG3	singleton	singleton
520_Bordetella_pertussis	Bordetella_pertussis	RS_GCF_001333875.1	SAMEA751517	Scaffold	98.64	1.8	7417	3762576	no	no	90.7	67.7	yes	yes	CG1	CG3	singleton	singleton
520_Bordetella_pertussis	Bordetella_pertussis	RS_GCF_001333915.1	SAMEA751520	Scaffold	99.32	0.83	8010	3777130	no	no	91.1	68	yes	yes	CG1	CG3	singleton	singleton
1313_Streptococcus_pneumoniae	Streptococcus_pneumoniae	RS_GCF_001333955.1	SAMEA1022760	Contig	99.33	0.24	41652	2132746	no	no	84.8	84.8	yes	yes	CG22	CG22	singleton	singleton
1313_Streptococcus_pneumoniae	Streptococcus_pneumoniae	RS_GCF_001333975.1	SAMEA1022768	Scaffold	99.6	0.76	28820	2043143	no	no	90.1	90.1	no	no	CG27	CG27	CLC118	CLC118
1313_Streptococcus_pneumoniae	Streptococcus_pneumoniae	RS_GCF_001333995.1	SAMEA1022778	Scaffold	99.81	0.25	61111	2146513	no	no	85.6	85.6	yes	yes	CG24	CG24	CLC121	CLC121
1313_Streptococcus_pneumoniae	Streptococcus_pneumoniae	RS_GCF_001334015.1	SAMEA1022779	Contig	99.81	0.25	56279	2125748	no	no	85.4	85.4	no	no	CG24	CG24	CLC122	CLC122
1313_Streptococcus_pneumoniae	Streptococcus_pneumoniae	RS_GCF_001334035.1	SAMEA1022786	Contig	99.82	0.2	62952	2032824	no	no	89.5	89.5	yes	yes	CG30	CG30	singleton	singleton
1313_Streptococcus_pneumoniae	Streptococcus_pneumoniae	RS_GCF_001334055.1	SAMEA1022787	Scaffold	99.37	0.24	37002	2159519	no	no	85.1	85.1	yes	yes	CG23	CG23	singleton	singleton
1313_Streptococcus_pneumoniae	Streptococcus_pneumoniae	RS_GCF_001334075.1	SAMEA1022802	Scaffold	99.71	0.42	22557	2016009	no	no	83.9	83.9	no	no	non-CG	non-CG	CLC138	CLC138
1313_Streptococcus_pneumoniae	Streptococcus_pneumoniae	RS_GCF_001334095.1	SAMEA1022804	Scaffold	98.92	0.25	25874	2107661	no	no	84.3	84.3	no	no	CG25	CG25	CLC139	CLC139
1313_Streptococcus_pneumoniae	Streptococcus_pneumoniae	RS_GCF_001334115.1	SAMEA1022875	Scaffold	95.99	0.25	18987	2095151	no	no	88.2	88.2	no	no	CG46	CG46	CLC164	CLC164
1313_Streptococcus_pneumoniae	Streptococcus_pneumoniae	RS_GCF_001334135.1	SAMEA1022885	Scaffold	98.38	0.25	18060	2101421	no	no	87.4	87.4	no	no	CG49	CG49	CLC169	CLC169
1313_Streptococcus_pneumoniae	Streptococcus_pneumoniae	RS_GCF_001334155.1	SAMEA1022894	Contig	99.81	0.25	56350	2123747	no	no	85.5	85.5	no	no	CG24	CG24	CLC143	CLC143
1313_Streptococcus_pneumoniae	Streptococcus_pneumoniae	RS_GCF_001334175.1	SAMEA1022900	Scaffold	99.82	0.7	41476	2128208	no	no	88	88	yes	yes	non-CG	non-CG	singleton	singleton
1313_Streptococcus_pneumoniae	Streptococcus_pneumoniae	RS_GCF_001334195.1	SAMEA1022915	Scaffold	99.48	0.25	64733	2101371	no	no	89.7	89.7	no	no	CG38	CG38	CLC181	CLC181
1313_Streptococcus_pneumoniae	Streptococcus_pneumoniae	RS_GCF_001334215.1	SAMEA1022918	Contig	99.81	0.25	55599	2122391	no	no	85.4	85.4	no	no	CG24	CG24	CLC122	CLC122
1313_Streptococcus_pneumoniae	Streptococcus_pneumoniae	RS_GCF_001334235.1	SAMEA1022936	Contig	99.6	0.57	60324	2127045	no	no	85.4	85.4	yes	yes	CG24	CG24	singleton	singleton
1313_Streptococcus_pneumoniae	Streptococcus_pneumoniae	RS_GCF_001334255.1	SAMEA1022942	Scaffold	99.42	0.24	47266	2142326	no	no	84.9	84.9	yes	yes	CG23	CG23	CLC161	CLC161
1313_Streptococcus_pneumoniae	Streptococcus_pneumoniae	RS_GCF_001334275.1	SAMEA1022960	Contig	99.56	0.42	50986	2105128	no	no	90.3	90.3	yes	yes	CG64	CG64	singleton	singleton
1313_Streptococcus_pneumoniae	Streptococcus_pneumoniae	RS_GCF_001334295.1	SAMEA1991757	Contig	99.81	0.25	63945	2128523	no	no	85.4	85.4	no	no	CG24	CG24	CLC143	CLC143
1313_Streptococcus_pneumoniae	Streptococcus_pneumoniae	RS_GCF_001334315.1	SAMEA1023660	Scaffold	99.6	0.84	39861	2160794	no	no	90.8	90.8	yes	yes	non-CG	non-CG	singleton	singleton
1313_Streptococcus_pneumoniae	Streptococcus_pneumoniae	RS_GCF_001334335.1	SAMEA1023661	Scaffold	99.6	2.73	58394	2133133	no	no	91.2	91.2	no	no	CG66	CG66	CLC201	CLC201
1313_Streptococcus_pneumoniae	Streptococcus_pneumoniae	RS_GCF_001334355.1	SAMEA1023662	Scaffold	99.6	0.39	97084	2029785	no	no	92.4	92.4	no	no	CG67	CG67	CLC202	CLC202
1313_Streptococcus_pneumoniae	Streptococcus_pneumoniae	RS_GCF_001334375.1	SAMEA1023671	Scaffold	99.6	0.42	40861	2100183	no	no	91.1	91.1	no	no	CG74	CG74	CLC209	CLC209
1313_Streptococcus_pneumoniae	Streptococcus_pneumoniae	RS_GCF_001334395.1	SAMEA1023676	Scaffold	99.6	0.26	92387	2091706	no	no	91.8	91.8	no	no	CG78	CG78	CLC213	CLC213
1313_Streptococcus_pneumoniae	Streptococcus_pneumoniae	RS_GCF_001334415.1	SAMEA1023678	Contig	99.6	1.05	62925	2152721	no	no	92.1	92.1	no	no	CG79	CG79	CLC215	CLC215
1313_Streptococcus_pneumoniae	Streptococcus_pneumoniae	RS_GCF_001334435.1	SAMEA1023685	Scaffold	99.6	0.21	45780	2112988	no	no	89.9	89.9	no	no	CG28	CG28	CLC123	CLC123
1313_Streptococcus_pneumoniae	Streptococcus_pneumoniae	RS_GCF_001334455.1	SAMEA1023688	Scaffold	99.26	0.69	50744	2127399	no	no	90.3	90.3	no	no	CG82	CG82	CLC219	CLC219
1313_Streptococcus_pneumoniae	Streptococcus_pneumoniae	RS_GCF_001334475.1	SAMEA1023691	Scaffold	99.38	1.39	32795	2107736	no	no	89.6	89.6	no	no	CG77	CG77	CLC212	CLC212
1313_Streptococcus_pneumoniae	Streptococcus_pneumoniae	RS_GCF_001334495.1	SAMEA1023692	Scaffold	99.54	0.77	31826	2169267	no	no	90.4	90.4	no	no	CG74	CG74	CLC222	CLC222
1313_Streptococcus_pneumoniae	Streptococcus_pneumoniae	RS_GCF_001334515.1	SAMEA1023698	Scaffold	99.38	0.43	72306	2037082	no	no	90.2	90.2	no	no	CG77	CG77	CLC226	CLC226
1313_Streptococcus_pneumoniae	Streptococcus_pneumoniae	RS_GCF_001334535.1	SAMEA1023699	Scaffold	99.6	0.45	66828	2135089	no	no	91.9	91.9	no	no	CG88	CG88	CLC227	CLC227
1313_Streptococcus_pneumoniae	Streptococcus_pneumoniae	RS_GCF_001334555.1	SAMEA1023701	Contig	99.69	0.21	117707	2054741	no	no	89	89	no	no	CG89	CG89	CLC228	CLC228
1313_Streptococcus_pneumoniae	Streptococcus_pneumoniae	RS_GCF_001334575.1	SAMEA1023707	Scaffold	99.3	1.07	35363	2018095	no	no	91.9	91.9	no	no	CG67	CG67	CLC202	CLC202
1313_Streptococcus_pneumoniae	Streptococcus_pneumoniae	RS_GCF_001334595.1	SAMEA1023709	Scaffold	99.69	0.21	48402	2168674	no	no	89.9	89.9	no	no	CG62	CG62	CLC196	CLC196
1313_Streptococcus_pneumoniae	Streptococcus_pneumoniae	RS_GCF_001334615.1	SAMEA1023711	Scaffold	99.6	0.6	118636	2043572	no	no	92.6	92.6	no	no	CG67	CG67	CLC233	CLC233
1313_Streptococcus_pneumoniae	Streptococcus_pneumoniae	RS_GCF_001334635.1	SAMEA1023714	Scaffold	99.6	0.21	30142	2079246	no	no	90.8	90.8	no	no	CG54	CG54	CLC176	CLC176
1313_Streptococcus_pneumoniae	Streptococcus_pneumoniae	RS_GCF_001334655.1	SAMEA1023717	Scaffold	99.6	0.21	86913	2008607	no	no	92.2	92.2	yes	yes	CG95	CG95	CLC237	CLC237
1313_Streptococcus_pneumoniae	Streptococcus_pneumoniae	RS_GCF_001334675.1	SAMEA1023733	Scaffold	99.6	0.35	73968	2111964	no	no	91.8	91.8	no	no	CG83	CG83	CLC220	CLC220
1313_Streptococcus_pneumoniae	Streptococcus_pneumoniae	RS_GCF_001334695.1	SAMEA1023736	Scaffold	99.6	0.21	68674	2076067	no	no	91	91	yes	yes	non-CG	non-CG	singleton	singleton
1313_Streptococcus_pneumoniae	Streptococcus_pneumoniae	RS_GCF_001334715.1	SAMEA1023743	Contig	99.77	3.19	34848	2082652	no	no	90.7	90.7	no	no	CG102	CG102	CLC249	CLC249
1313_Streptococcus_pneumoniae	Streptococcus_pneumoniae	RS_GCF_001334735.1	SAMEA1023744	Scaffold	99.66	1.23	48874	2020169	no	no	83.2	83.2	no	no	CG103	CG103	CLC250	CLC250
1313_Streptococcus_pneumoniae	Streptococcus_pneumoniae	RS_GCF_001334755.1	SAMEA1023752	Scaffold	99.34	1.78	40614	2120141	no	no	91.4	91.4	no	no	CG106	CG106	CLC255	CLC255
1313_Streptococcus_pneumoniae	Streptococcus_pneumoniae	RS_GCF_001334775.1	SAMEA1023758	Scaffold	99.69	0.21	61728	2066646	no	no	90	90	no	no	CG51	CG51	CLC172	CLC172
1313_Streptococcus_pneumoniae	Streptococcus_pneumoniae	RS_GCF_001334795.1	SAMEA1023764	Contig	99.77	1.39	58451	2100911	no	no	91.2	91.2	no	no	CG102	CG102	CLC260	CLC260
1313_Streptococcus_pneumoniae	Streptococcus_pneumoniae	RS_GCF_001334815.1	SAMEA1023773	Scaffold	99.51	0.6	84641	2055781	no	no	91.6	91.6	no	no	CG106	CG106	CLC264	CLC264
1313_Streptococcus_pneumoniae	Streptococcus_pneumoniae	RS_GCF_001334835.1	SAMEA1023780	Scaffold	99.82	1.05	44723	2079871	no	no	90.6	90.6	no	no	CG114	CG114	CLC267	CLC267
1313_Streptococcus_pneumoniae	Streptococcus_pneumoniae	RS_GCF_001334855.1	SAMEA1023781	Contig	99.26	0.95	46560	2129283	no	no	90.3	90.3	no	no	CG82	CG82	CLC219	CLC219
1313_Streptococcus_pneumoniae	Streptococcus_pneumoniae	RS_GCF_001334875.1	SAMEA1023782	Scaffold	99.75	3.7	41707	2259427	no	no	92.3	92.3	no	no	CG110	CG110	CLC261	CLC261
1313_Streptococcus_pneumoniae	Streptococcus_pneumoniae	RS_GCF_001334895.1	SAMEA1023787	Scaffold	99.81	0.4	68863	2108338	no	no	89.2	89.2	yes	yes	CG117	CG117	singleton	singleton
1313_Streptococcus_pneumoniae	Streptococcus_pneumoniae	RS_GCF_001334915.1	SAMEA1023789	Scaffold	99.6	0.42	65048	2163672	no	no	91.6	91.6	no	no	CG92	CG92	CLC232	CLC232
1313_Streptococcus_pneumoniae	Streptococcus_pneumoniae	RS_GCF_001334935.1	SAMEA1023795	Contig	99.6	0.21	47085	2103466	no	no	91.1	91.1	no	no	CG74	CG74	CLC209	CLC209
1313_Streptococcus_pneumoniae	Streptococcus_pneumoniae	RS_GCF_001334955.1	SAMEA1023800	Scaffold	99.56	0.21	49862	2201961	no	no	88.3	88.3	no	no	CG122	CG122	CLC276	CLC276
1313_Streptococcus_pneumoniae	Streptococcus_pneumoniae	RS_GCF_001334975.1	SAMEA1023813	Contig	99.51	0.49	55731	2080792	no	no	91.3	91.3	no	no	CG106	CG106	CLC264	CLC264
1313_Streptococcus_pneumoniae	Streptococcus_pneumoniae	RS_GCF_001334995.1	SAMEA1023819	Scaffold	99.81	0.21	34424	2107145	no	no	84.7	84.7	no	no	CG25	CG25	CLC159	CLC159
1313_Streptococcus_pneumoniae	Streptococcus_pneumoniae	RS_GCF_001335015.1	SAMEA1023823	Contig	99.6	0.27	78506	2039803	no	no	90.9	90.9	no	no	CG109	CG109	CLC258	CLC258
1313_Streptococcus_pneumoniae	Streptococcus_pneumoniae	RS_GCF_001335035.1	SAMEA1023825	Scaffold	99.56	0.42	55930	2107487	no	no	90.3	90.3	no	no	CG64	CG64	CLC286	CLC286
1313_Streptococcus_pneumoniae	Streptococcus_pneumoniae	RS_GCF_001335055.1	SAMEA1023829	Scaffold	99.74	0.2	45497	2070317	no	no	90.8	90.8	yes	yes	CG129	CG129	singleton	singleton
1313_Streptococcus_pneumoniae	Streptococcus_pneumoniae	RS_GCF_001335075.1	SAMEA1023833	Contig	99.36	0.2	59628	2119864	no	no	91.9	91.9	no	no	CG105	CG105	CLC254	CLC254
1313_Streptococcus_pneumoniae	Streptococcus_pneumoniae	RS_GCF_001335095.1	SAMEA1023855	Scaffold	99.48	1.81	62237	2154809	no	no	90	90	no	no	CG38	CG38	CLC298	CLC298
1313_Streptococcus_pneumoniae	Streptococcus_pneumoniae	RS_GCF_001335115.1	SAMEA1023856	Scaffold	99.42	0.2	69269	2078420	no	no	90.3	90.3	no	no	CG70	CG70	CLC217	CLC217
1313_Streptococcus_pneumoniae	Streptococcus_pneumoniae	RS_GCF_001335135.1	SAMEA1023857	Scaffold	99.81	0.32	33961	2159774	no	no	92	92	no	no	CG119	CG119	CLC272	CLC272
1313_Streptococcus_pneumoniae	Streptococcus_pneumoniae	RS_GCF_001335155.1	SAMEA1023861	Scaffold	99.42	0.2	66369	2111821	no	no	90.3	90.3	no	no	CG70	CG70	CLC217	CLC217
1313_Streptococcus_pneumoniae	Streptococcus_pneumoniae	RS_GCF_001335175.1	SAMEA1023867	Scaffold	99.42	0.2	67915	2098084	no	no	90.7	90.7	yes	yes	CG70	CG70	CLC299	CLC299
1313_Streptococcus_pneumoniae	Streptococcus_pneumoniae	RS_GCF_001335195.1	SAMEA1023873	Contig	99.6	0.21	65211	2134182	no	no	91.4	91.4	no	no	CG83	CG83	CLC220	CLC220
1313_Streptococcus_pneumoniae	Streptococcus_pneumoniae	RS_GCF_001335215.1	SAMEA1023877	Contig	99.51	0.26	61964	2075062	no	no	91.2	91.2	no	no	CG106	CG106	CLC255	CLC255
1313_Streptococcus_pneumoniae	Streptococcus_pneumoniae	RS_GCF_001335235.1	SAMEA1023879	Contig	99.6	0.21	56964	2154281	no	no	89.6	89.6	no	no	CG98	CG98	CLC292	CLC292
1313_Streptococcus_pneumoniae	Streptococcus_pneumoniae	RS_GCF_001335255.1	SAMEA1023903	Scaffold	99.6	0.63	41324	2098810	no	no	91.4	91.4	no	no	CG83	CG83	CLC220	CLC220
1313_Streptococcus_pneumoniae	Streptococcus_pneumoniae	RS_GCF_001335275.1	SAMEA1023906	Scaffold	99.42	0.2	76234	2123368	no	no	91.8	91.8	no	no	CG105	CG105	CLC254	CLC254
1313_Streptococcus_pneumoniae	Streptococcus_pneumoniae	RS_GCF_001335295.1	SAMEA1023907	Contig	99.6	0.42	41325	2146070	no	no	91.3	91.3	no	no	CG92	CG92	CLC232	CLC232
1313_Streptococcus_pneumoniae	Streptococcus_pneumoniae	RS_GCF_001335315.1	SAMEA1023909	Scaffold	98.68	0.82	21985	2038422	no	no	90.2	90.2	no	no	CG67	CG67	CLC233	CLC233
1313_Streptococcus_pneumoniae	Streptococcus_pneumoniae	RS_GCF_001335335.1	SAMEA1023913	Scaffold	99.32	0.84	44049	2104272	no	no	91	91	no	no	CG75	CG75	CLC210	CLC210
1313_Streptococcus_pneumoniae	Streptococcus_pneumoniae	RS_GCF_001335355.1	SAMEA1023921	Scaffold	99.69	0.63	31157	2080079	no	no	91	91	no	no	CG102	CG102	CLC249	CLC249
1313_Streptococcus_pneumoniae	Streptococcus_pneumoniae	RS_GCF_001335375.1	SAMEA1023937	Contig	99.82	0.6	84046	2133453	no	no	91.2	91.2	no	no	CG139	CG139	CLC319	CLC319
1313_Streptococcus_pneumoniae	Streptococcus_pneumoniae	RS_GCF_001335395.1	SAMEA1023941	Scaffold	99.6	0.38	55930	2041785	no	no	90.1	90.1	no	no	CG87	CG87	CLC225	CLC225
1313_Streptococcus_pneumoniae	Streptococcus_pneumoniae	RS_GCF_001335415.1	SAMEA1023951	Scaffold	98.85	0.21	138425	2061529	no	no	88.8	88.8	yes	yes	CG68	CG68	CLC203	CLC203
1313_Streptococcus_pneumoniae	Streptococcus_pneumoniae	RS_GCF_001335435.1	SAMEA1023956	Scaffold	99.6	0.21	51432	2102551	no	no	91.3	91.3	no	no	CG83	CG83	CLC220	CLC220
1313_Streptococcus_pneumoniae	Streptococcus_pneumoniae	RS_GCF_001335455.1	SAMEA1023958	Contig	99.42	1	71993	2023787	no	no	90.9	90.9	yes	yes	CG143	CG143	CLC324	CLC324
1313_Streptococcus_pneumoniae	Streptococcus_pneumoniae	RS_GCF_001335475.1	SAMEA1023964	Scaffold	99.81	0.99	61582	2059069	no	no	90.9	90.9	no	no	CG108	CG108	CLC257	CLC257
1313_Streptococcus_pneumoniae	Streptococcus_pneumoniae	RS_GCF_001335495.1	SAMEA1023975	Scaffold	99.6	0.63	84523	2014250	no	no	90.6	90.6	yes	yes	CG147	CG147	CLC329	CLC329
1313_Streptococcus_pneumoniae	Streptococcus_pneumoniae	RS_GCF_001335515.1	SAMEA1023979	Scaffold	99.6	1.26	45798	2100520	no	no	91.2	91.2	no	no	CG150	CG150	CLC332	CLC332
1313_Streptococcus_pneumoniae	Streptococcus_pneumoniae	RS_GCF_001335535.1	SAMEA1024001	Contig	99.6	1.08	45279	2239722	no	no	91.2	91.2	no	no	CG90	CG90	CLC338	CLC338
1313_Streptococcus_pneumoniae	Streptococcus_pneumoniae	RS_GCF_001335555.1	SAMEA1024004	Scaffold	99.38	0.2	64661	1986279	no	no	90.2	90.2	no	no	CG77	CG77	CLC226	CLC226
1313_Streptococcus_pneumoniae	Streptococcus_pneumoniae	RS_GCF_001335575.1	SAMEA1024016	Scaffold	99.5	0.21	41092	2094599	no	no	91	91	no	no	CG94	CG94	CLC342	CLC342
1313_Streptococcus_pneumoniae	Streptococcus_pneumoniae	RS_GCF_001335595.1	SAMEA1024026	Scaffold	99.6	0.26	41851	2119651	no	no	90.7	90.7	no	no	CG75	CG75	CLC287	CLC287
1313_Streptococcus_pneumoniae	Streptococcus_pneumoniae	RS_GCF_001335615.1	SAMEA1024029	Scaffold	99.52	0.42	42639	2062404	no	no	91.4	91.4	no	no	CG94	CG94	CLC346	CLC346
1313_Streptococcus_pneumoniae	Streptococcus_pneumoniae	RS_GCF_001335635.1	SAMEA1024032	Scaffold	99.77	0.3	41064	2112394	no	no	91	91	no	no	CG102	CG102	CLC260	CLC260
1313_Streptococcus_pneumoniae	Streptococcus_pneumoniae	RS_GCF_001335655.1	SAMEA1024037	Contig	99.42	0.2	56390	2021823	no	no	90.5	90.5	no	no	CG71	CG71	CLC206	CLC206
1313_Streptococcus_pneumoniae	Streptococcus_pneumoniae	RS_GCF_001335675.1	SAMEA1024039	Scaffold	99.42	0.6	56786	2151488	no	no	92.2	92.2	yes	yes	CG132	CG132	CLC349	CLC349
1313_Streptococcus_pneumoniae	Streptococcus_pneumoniae	RS_GCF_001335695.1	SAMEA1024061	Scaffold	99.6	1.05	61448	2145403	no	no	93	93	no	no	CG137	CG137	CLC311	CLC311
1313_Streptococcus_pneumoniae	Streptococcus_pneumoniae	RS_GCF_001335715.1	SAMEA1024064	Scaffold	99.73	0.41	39873	2051446	no	no	90.7	90.7	no	no	CG108	CG108	CLC257	CLC257
1313_Streptococcus_pneumoniae	Streptococcus_pneumoniae	RS_GCF_001335735.1	SAMEA1024069	Scaffold	99.6	0.21	60728	2077665	no	no	91.8	91.8	no	no	CG150	CG150	CLC356	CLC356
1313_Streptococcus_pneumoniae	Streptococcus_pneumoniae	RS_GCF_001335755.1	SAMEA1024073	Contig	99.42	0.2	78300	2093911	no	no	88.9	88.9	yes	yes	non-CG	non-CG	singleton	singleton
1313_Streptococcus_pneumoniae	Streptococcus_pneumoniae	RS_GCF_001335775.1	SAMEA1024075	Scaffold	99.29	0.21	49117	1960023	no	no	83.9	83.9	no	no	non-CG	non-CG	CLC358	CLC358
1313_Streptococcus_pneumoniae	Streptococcus_pneumoniae	RS_GCF_001335795.1	SAMEA1024080	Scaffold	99.42	0.2	73882	2088643	no	no	90.4	90.4	no	no	CG70	CG70	CLC217	CLC217
1313_Streptococcus_pneumoniae	Streptococcus_pneumoniae	RS_GCF_001335815.1	SAMEA1024089	Contig	99.6	1.89	69673	2065719	no	no	90	90	yes	yes	CG32	CG32	singleton	singleton
1313_Streptococcus_pneumoniae	Streptococcus_pneumoniae	RS_GCF_001335835.1	SAMEA1024090	Contig	99.6	0.21	58587	2048695	no	no	92	92	no	no	CG67	CG67	CLC233	CLC233
1313_Streptococcus_pneumoniae	Streptococcus_pneumoniae	RS_GCF_001335855.1	SAMEA1024096	Scaffold	99.42	0.6	79833	2050771	no	no	90.8	90.8	no	no	CG164	CG164	CLC365	CLC365
1313_Streptococcus_pneumoniae	Streptococcus_pneumoniae	RS_GCF_001335875.1	SAMEA1024098	Scaffold	99.77	1.31	33440	2103011	no	no	88.9	88.9	no	no	CG76	CG76	CLC211	CLC211
1313_Streptococcus_pneumoniae	Streptococcus_pneumoniae	RS_GCF_001335895.1	SAMEA1024100	Scaffold	99.81	0.31	34843	2044511	no	no	90.6	90.6	no	no	CG108	CG108	CLC257	CLC257
1313_Streptococcus_pneumoniae	Streptococcus_pneumoniae	RS_GCF_001335915.1	SAMEA1024114	Contig	99.6	1.37	56609	2190940	no	no	90.7	90.7	no	no	CG121	CG121	CLC275	CLC275
1313_Streptococcus_pneumoniae	Streptococcus_pneumoniae	RS_GCF_001335935.1	SAMEA1024130	Scaffold	99.6	0.56	46555	1992412	no	no	90.1	90.1	no	no	CG86	CG86	CLC224	CLC224
1313_Streptococcus_pneumoniae	Streptococcus_pneumoniae	RS_GCF_001335955.1	SAMEA1024140	Contig	99.6	2.73	76114	2181173	no	no	91.7	91.7	no	no	CG150	CG150	CLC356	CLC356
1313_Streptococcus_pneumoniae	Streptococcus_pneumoniae	RS_GCF_001335975.1	SAMEA1024142	Scaffold	99.77	0.3	25585	2089163	no	no	91.5	91.5	no	no	CG102	CG102	CLC325	CLC325
1313_Streptococcus_pneumoniae	Streptococcus_pneumoniae	RS_GCF_001335995.1	SAMEA1024143	Scaffold	99.26	1.17	57655	2129098	no	no	90.3	90.3	yes	yes	CG82	CG82	CLC219	CLC219
1313_Streptococcus_pneumoniae	Streptococcus_pneumoniae	RS_GCF_001336015.1	SAMEA1024148	Scaffold	99.82	1.39	57387	2105939	no	no	90.5	90.5	no	no	CG144	CG144	CLC326	CLC326
1313_Streptococcus_pneumoniae	Streptococcus_pneumoniae	RS_GCF_001336035.1	SAMEA1024154	Scaffold	99.34	0.2	33859	2075402	no	no	90.6	90.6	no	no	CG107	CG107	CLC364	CLC364
1313_Streptococcus_pneumoniae	Streptococcus_pneumoniae	RS_GCF_001336055.1	SAMEA1024160	Contig	99.6	0.63	53618	2000536	no	no	90.5	90.5	no	no	CG69	CG69	CLC374	CLC374
1313_Streptococcus_pneumoniae	Streptococcus_pneumoniae	RS_GCF_001336075.1	SAMEA1024161	Scaffold	99.42	0.6	100847	2097418	no	no	90.9	90.9	no	no	CG123	CG123	CLC375	CLC375
1313_Streptococcus_pneumoniae	Streptococcus_pneumoniae	RS_GCF_001336095.1	SAMEA1024162	Scaffold	99.6	0.89	44796	2167610	no	no	91.8	91.8	yes	yes	CG88	CG88	singleton	singleton
1313_Streptococcus_pneumoniae	Streptococcus_pneumoniae	RS_GCF_001336115.1	SAMEA1024167	Scaffold	99.51	0.26	61550	2074130	no	no	91.3	91.3	no	no	CG106	CG106	CLC255	CLC255
1313_Streptococcus_pneumoniae	Streptococcus_pneumoniae	RS_GCF_001336135.1	SAMEA1024177	Contig	99.6	0.26	104098	2153242	no	no	91.1	91.1	yes	yes	CG125	CG125	CLC281	CLC281
1313_Streptococcus_pneumoniae	Streptococcus_pneumoniae	RS_GCF_001336155.1	SAMEA1024183	Contig	99.42	2.16	89445	2070582	no	no	91.8	91.8	yes	yes	CG154	CG154	CLC379	CLC379
1313_Streptococcus_pneumoniae	Streptococcus_pneumoniae	RS_GCF_001336175.1	SAMEA1024191	Scaffold	99.42	0.53	85046	2037870	no	no	92	92	no	no	CG154	CG154	CLC379	CLC379
1313_Streptococcus_pneumoniae	Streptococcus_pneumoniae	RS_GCF_001336195.1	SAMEA1024205	Scaffold	99.38	0.2	40347	2058680	no	no	90	90	no	no	CG77	CG77	CLC212	CLC212
1313_Streptococcus_pneumoniae	Streptococcus_pneumoniae	RS_GCF_001336215.1	SAMEA1024207	Scaffold	99.6	1.89	50847	2076021	no	no	91	91	no	no	CG140	CG140	CLC320	CLC320
1313_Streptococcus_pneumoniae	Streptococcus_pneumoniae	RS_GCF_001336255.1	SAMEA1888678	Scaffold	97.59	1.26	11775	2100288	no	no	88.5	88.5	yes	yes	CG107	CG107	singleton	singleton
1313_Streptococcus_pneumoniae	Streptococcus_pneumoniae	RS_GCF_001336335.1	SAMEA974611	Scaffold	99.26	0.69	36094	2124151	no	no	90.2	90.2	no	no	CG82	CG82	CLC219	CLC219
1313_Streptococcus_pneumoniae	Streptococcus_pneumoniae	RS_GCF_001336355.1	SAMEA974612	Scaffold	99.38	0.2	72359	2033045	no	no	90.3	90.3	no	no	CG77	CG77	CLC226	CLC226
1313_Streptococcus_pneumoniae	Streptococcus_pneumoniae	RS_GCF_001336375.1	SAMEA974613	Scaffold	99.38	0.33	57210	2026132	no	no	90.1	90.1	no	no	CG77	CG77	CLC226	CLC226
1313_Streptococcus_pneumoniae	Streptococcus_pneumoniae	RS_GCF_001336395.1	SAMEA974619	Scaffold	99.77	0.67	56922	2162735	no	no	89.7	89.7	yes	yes	CG104	CG104	CLC251	CLC251
1313_Streptococcus_pneumoniae	Streptococcus_pneumoniae	RS_GCF_001336415.1	SAMEA974627	Scaffold	99.42	0.25	118947	2042606	no	no	91.2	91.2	no	no	CG145	CG145	CLC327	CLC327
1313_Streptococcus_pneumoniae	Streptococcus_pneumoniae	RS_GCF_001336435.1	SAMEA974628	Scaffold	99.27	0.68	90309	2077260	no	no	89.4	89.4	no	no	CG68	CG68	CLC203	CLC203
1313_Streptococcus_pneumoniae	Streptococcus_pneumoniae	RS_GCF_001336455.1	SAMEA974629	Scaffold	99.52	0.42	47680	1994234	no	no	83.9	83.9	yes	yes	non-CG	non-CG	CLC344	CLC344
1313_Streptococcus_pneumoniae	Streptococcus_pneumoniae	RS_GCF_001336475.1	SAMEA974633	Scaffold	99.81	0.47	57488	2174901	no	no	90.4	90.4	yes	yes	non-CG	non-CG	singleton	singleton
1313_Streptococcus_pneumoniae	Streptococcus_pneumoniae	RS_GCF_001336495.1	SAMEA974635	Scaffold	99.6	0.35	55735	2147003	no	no	91.3	91.3	no	no	CG94	CG94	CLC410	CLC409
1313_Streptococcus_pneumoniae	Streptococcus_pneumoniae	RS_GCF_001336515.1	SAMEA974637	Scaffold	99.42	0.2	67490	2086954	no	no	91	91	no	no	CG9	CG9	CLC84	CLC84
1313_Streptococcus_pneumoniae	Streptococcus_pneumoniae	RS_GCF_001336535.1	SAMEA974640	Scaffold	99.6	0.77	54862	2150536	no	no	91.6	91.6	no	no	CG92	CG92	CLC232	CLC232
1313_Streptococcus_pneumoniae	Streptococcus_pneumoniae	RS_GCF_001336555.1	SAMEA974644	Scaffold	99.6	0.21	82010	2128930	no	no	90.4	90.4	yes	yes	CG28	CG28	CLC123	CLC123
1313_Streptococcus_pneumoniae	Streptococcus_pneumoniae	RS_GCF_001336575.1	SAMEA974646	Scaffold	99.42	0.25	112312	2037766	no	no	90.9	90.9	no	no	CG145	CG145	CLC327	CLC327
257758_Streptococcus_pseudopneumoniae	Streptococcus_pseudopneumoniae	RS_GCF_001336595.1	SAMEA974647	Scaffold	99.82	0.2	70445	2091536	no	no	88.9	88.9	yes	yes	non-CG	non-CG	singleton	singleton
1313_Streptococcus_pneumoniae	Streptococcus_pneumoniae	RS_GCF_001336615.1	SAMEA974649	Scaffold	99.6	0.25	54065	2116881	no	no	88.8	88.8	no	no	CG98	CG98	CLC481	CLC479
1313_Streptococcus_pneumoniae	Streptococcus_pneumoniae	RS_GCF_001336635.1	SAMEA974656	Scaffold	99.42	0.66	51264	2105442	no	no	92.1	92.1	no	no	CG118	CG118	CLC271	CLC271
1313_Streptococcus_pneumoniae	Streptococcus_pneumoniae	RS_GCF_001336655.1	SAMEA974657	Scaffold	99.69	0.21	71171	2141373	no	no	89.8	89.8	yes	yes	CG171	CG170	singleton	singleton
1313_Streptococcus_pneumoniae	Streptococcus_pneumoniae	RS_GCF_001336675.1	SAMEA974658	Scaffold	99.38	0.2	58700	2028012	no	no	90.1	90.1	no	no	CG77	CG77	CLC226	CLC226
1313_Streptococcus_pneumoniae	Streptococcus_pneumoniae	RS_GCF_001336695.1	SAMEA974666	Scaffold	98.98	0.79	6412	2071430	no	no	88.2	88.2	no	no	non-CG	non-CG	CLC151	CLC151
1313_Streptococcus_pneumoniae	Streptococcus_pneumoniae	RS_GCF_001336715.1	SAMEA974667	Scaffold	99.42	0.75	31472	2048516	no	no	90.6	90.6	no	no	CG164	CG164	CLC365	CLC365
1313_Streptococcus_pneumoniae	Streptococcus_pneumoniae	RS_GCF_001336735.1	SAMEA974668	Scaffold	99.3	0.59	9409	2118499	no	no	83.5	83.5	no	no	CG25	CG25	CLC116	CLC116
1313_Streptococcus_pneumoniae	Streptococcus_pneumoniae	RS_GCF_001336755.1	SAMEA974676	Scaffold	99.82	0.2	60829	2172457	no	no	91.2	91.2	yes	yes	CG206	CG204	singleton	singleton
1313_Streptococcus_pneumoniae	Streptococcus_pneumoniae	RS_GCF_001336775.1	SAMEA974680	Scaffold	99.78	0.2	49896	2043593	no	no	92.9	92.9	yes	yes	non-CG	non-CG	singleton	singleton
1313_Streptococcus_pneumoniae	Streptococcus_pneumoniae	RS_GCF_001336795.1	SAMEA974689	Scaffold	99.6	0.21	20116	2097460	no	no	89.6	89.6	no	no	CG28	CG28	CLC123	CLC123
1313_Streptococcus_pneumoniae	Streptococcus_pneumoniae	RS_GCF_001336815.1	SAMEA974696	Scaffold	99.53	0.42	53463	2193160	no	no	90.8	90.8	yes	yes	CG92	CG92	singleton	singleton
1313_Streptococcus_pneumoniae	Streptococcus_pneumoniae	RS_GCF_001336835.1	SAMEA974698	Contig	99.6	2.31	32812	2078388	no	no	89.7	89.7	no	no	CG211	CG209	CLC499	CLC497
1313_Streptococcus_pneumoniae	Streptococcus_pneumoniae	RS_GCF_001336875.1	SAMEA1024538	Contig	99.69	1.44	97084	2094693	no	no	87.7	87.7	yes	yes	non-CG	non-CG	singleton	singleton
1313_Streptococcus_pneumoniae	Streptococcus_pneumoniae	RS_GCF_001336915.1	SAMEA1024540	Scaffold	99.38	0.2	52571	2035027	no	no	90.2	90.2	no	no	CG77	CG77	CLC212	CLC212
1313_Streptococcus_pneumoniae	Streptococcus_pneumoniae	RS_GCF_001336975.1	SAMEA1024555	Scaffold	99.42	2.99	37923	2029995	no	no	92.4	92.4	yes	yes	CG169	CG168	singleton	singleton
1313_Streptococcus_pneumoniae	Streptococcus_pneumoniae	RS_GCF_001336995.1	SAMEA1024557	Contig	99.42	0.2	63020	2055572	no	no	91.1	91.1	no	no	CG107	CG107	CLC277	CLC277
1313_Streptococcus_pneumoniae	Streptococcus_pneumoniae	RS_GCF_001337015.1	SAMEA1024559	Scaffold	99.6	0.78	75116	2156619	no	no	91.1	91.1	no	no	CG75	CG75	CLC287	CLC287
1313_Streptococcus_pneumoniae	Streptococcus_pneumoniae	RS_GCF_001337035.1	SAMEA1024561	Scaffold	99.32	0.2	48794	2109011	no	no	91.6	91.6	no	no	CG123	CG123	CLC278	CLC278
1313_Streptococcus_pneumoniae	Streptococcus_pneumoniae	RS_GCF_001337055.1	SAMEA1024562	Scaffold	99.6	0.21	46758	2035360	no	no	90.6	90.6	no	no	CG140	CG140	CLC320	CLC320
1313_Streptococcus_pneumoniae	Streptococcus_pneumoniae	RS_GCF_001337075.1	SAMEA1024563	Scaffold	99.6	0.49	59730	2102486	no	no	90.8	90.8	no	no	CG126	CG126	CLC282	CLC282
1313_Streptococcus_pneumoniae	Streptococcus_pneumoniae	RS_GCF_001337095.1	SAMEA1024564	Scaffold	99.42	0.86	53003	2094904	no	no	90.6	90.6	no	no	CG107	CG107	CLC256	CLC256
1313_Streptococcus_pneumoniae	Streptococcus_pneumoniae	RS_GCF_001337115.1	SAMEA1024565	Scaffold	99.69	0.21	42644	2135586	no	no	89.5	89.5	no	no	CG171	CG170	CLC391	CLC390
1313_Streptococcus_pneumoniae	Streptococcus_pneumoniae	RS_GCF_001337135.1	SAMEA1024570	Scaffold	99.69	0.21	83426	2104488	no	no	88	88	no	no	CG157	CG157	CLC348	CLC348
1313_Streptococcus_pneumoniae	Streptococcus_pneumoniae	RS_GCF_001337155.1	SAMEA1024573	Scaffold	99.6	0.21	41534	2093596	no	no	91.1	91.1	no	no	CG94	CG94	CLC342	CLC342
1313_Streptococcus_pneumoniae	Streptococcus_pneumoniae	RS_GCF_001337175.1	SAMEA1024574	Scaffold	99.27	1.05	39247	2051440	no	no	89.4	89.4	no	no	CG38	CG38	CLC362	CLC362
1313_Streptococcus_pneumoniae	Streptococcus_pneumoniae	RS_GCF_001337195.1	SAMEA1024578	Scaffold	99.6	0.42	47576	2144786	no	no	91.3	91.3	no	no	CG92	CG92	CLC232	CLC232
1313_Streptococcus_pneumoniae	Streptococcus_pneumoniae	RS_GCF_001337215.1	SAMEA1024579	Scaffold	99.6	1.26	59554	2233974	no	no	90.7	90.7	no	no	CG74	CG74	CLC222	CLC222
1313_Streptococcus_pneumoniae	Streptococcus_pneumoniae	RS_GCF_001337235.1	SAMEA1024584	Scaffold	99.81	0.26	70845	2122474	no	no	89.4	89.4	no	no	CG76	CG76	CLC211	CLC211
1313_Streptococcus_pneumoniae	Streptococcus_pneumoniae	RS_GCF_001337255.1	SAMEA1024585	Scaffold	99.81	0.78	66828	2071274	no	no	90.9	90.9	no	no	CG108	CG108	CLC257	CLC257
1313_Streptococcus_pneumoniae	Streptococcus_pneumoniae	RS_GCF_001337275.1	SAMEA1024586	Scaffold	99.29	0.2	45652	2038755	no	no	90.5	90.5	no	no	CG107	CG107	CLC277	CLC277
1313_Streptococcus_pneumoniae	Streptococcus_pneumoniae	RS_GCF_001337315.1	SAMEA1024589	Scaffold	99.42	0.2	66471	2087953	no	no	90.4	90.4	no	no	CG70	CG70	CLC239	CLC239
1313_Streptococcus_pneumoniae	Streptococcus_pneumoniae	RS_GCF_001337335.1	SAMEA1024592	Scaffold	99.5	0.21	37234	2182974	no	no	90	90	yes	yes	CG174	CG173	singleton	singleton
1313_Streptococcus_pneumoniae	Streptococcus_pneumoniae	RS_GCF_001337355.1	SAMEA1024604	Scaffold	99.6	0.86	89509	2039739	no	no	91.2	91.2	no	no	CG78	CG78	CLC241	CLC241
1313_Streptococcus_pneumoniae	Streptococcus_pneumoniae	RS_GCF_001337375.1	SAMEA1024610	Contig	99.81	0.42	68896	2137981	no	no	92.7	92.7	no	no	CG166	CG166	CLC372	CLC372
1313_Streptococcus_pneumoniae	Streptococcus_pneumoniae	RS_GCF_001337395.1	SAMEA1024613	Scaffold	99.6	0.89	62880	2151674	no	no	90.7	90.7	no	no	CG75	CG75	CLC287	CLC287
1313_Streptococcus_pneumoniae	Streptococcus_pneumoniae	RS_GCF_001337415.1	SAMEA1024615	Contig	99.42	0.2	55579	2078209	no	no	90.6	90.6	no	no	CG107	CG107	CLC256	CLC256
1313_Streptococcus_pneumoniae	Streptococcus_pneumoniae	RS_GCF_001337455.1	SAMEA1024624	Scaffold	99.6	0.21	67980	2121119	no	no	91.7	91.7	no	no	CG83	CG83	CLC220	CLC220
1313_Streptococcus_pneumoniae	Streptococcus_pneumoniae	RS_GCF_001337475.1	SAMEA1024627	Scaffold	99.6	0.35	67763	2334583	no	no	89.9	89.9	yes	yes	CG146	CG146	CLC411	CLC410
1313_Streptococcus_pneumoniae	Streptococcus_pneumoniae	RS_GCF_001337495.1	SAMEA1024630	Scaffold	99.6	0.4	57516	2104240	no	no	91.3	91.3	no	no	CG78	CG78	CLC213	CLC213
1313_Streptococcus_pneumoniae	Streptococcus_pneumoniae	RS_GCF_001337515.1	SAMEA1024635	Contig	99.38	1.79	65417	2055334	no	no	90.2	90.2	no	no	CG77	CG77	CLC212	CLC212
1313_Streptococcus_pneumoniae	Streptococcus_pneumoniae	RS_GCF_001337535.1	SAMEA1024637	Contig	99.6	0.87	73267	2166725	no	no	91	91	no	no	CG75	CG75	CLC210	CLC210
1313_Streptococcus_pneumoniae	Streptococcus_pneumoniae	RS_GCF_001337555.1	SAMEA1024639	Contig	99.6	1.1	51777	2163807	no	no	90.8	90.8	no	no	non-CG	non-CG	CLC412	CLC411
1313_Streptococcus_pneumoniae	Streptococcus_pneumoniae	RS_GCF_001337575.1	SAMEA1024642	Scaffold	99.42	0.2	62357	2083169	no	no	90.9	90.9	no	no	CG107	CG107	CLC277	CLC277
1313_Streptococcus_pneumoniae	Streptococcus_pneumoniae	RS_GCF_001337595.1	SAMEA1024644	Contig	99.6	0.21	73043	2048300	no	no	88.4	88.4	no	no	CG182	CG181	CLC414	CLC413
1313_Streptococcus_pneumoniae	Streptococcus_pneumoniae	RS_GCF_001337635.1	SAMEA1024648	Scaffold	99.6	0.21	42524	2026080	no	no	89.8	89.8	no	no	CG173	CG172	CLC393	CLC392
1313_Streptococcus_pneumoniae	Streptococcus_pneumoniae	RS_GCF_001337655.1	SAMEA1024649	Contig	99.42	0.24	55413	2081363	no	no	90.7	90.7	no	no	CG107	CG107	CLC277	CLC277
1313_Streptococcus_pneumoniae	Streptococcus_pneumoniae	RS_GCF_001337675.1	SAMEA1024660	Scaffold	99.42	0.2	73604	2117214	no	no	91.7	91.7	no	no	CG105	CG105	CLC254	CLC254
1313_Streptococcus_pneumoniae	Streptococcus_pneumoniae	RS_GCF_001337695.1	SAMEA1024663	Scaffold	99.42	3.19	49638	2124678	no	no	90.6	90.6	no	no	CG107	CG107	CLC256	CLC256
1313_Streptococcus_pneumoniae	Streptococcus_pneumoniae	RS_GCF_001337715.1	SAMEA1024670	Contig	99.42	0.2	37076	2118087	no	no	91.5	91.5	no	no	CG105	CG105	CLC254	CLC254
1313_Streptococcus_pneumoniae	Streptococcus_pneumoniae	RS_GCF_001337735.1	SAMEA1024671	Scaffold	99.6	0.26	41583	2137487	no	no	91.3	91.3	no	no	CG100	CG100	CLC244	CLC244
1313_Streptococcus_pneumoniae	Streptococcus_pneumoniae	RS_GCF_001337755.1	SAMEA1024675	Scaffold	99.76	0.65	57639	2162220	no	no	90.2	90.2	no	no	CG72	CG72	CLC207	CLC207
1313_Streptococcus_pneumoniae	Streptococcus_pneumoniae	RS_GCF_001337775.1	SAMEA1024678	Scaffold	99.6	0.21	60603	2065570	no	no	92	92	no	no	CG67	CG67	CLC202	CLC202
1313_Streptococcus_pneumoniae	Streptococcus_pneumoniae	RS_GCF_001337795.1	SAMEA1024682	Scaffold	99.29	0.33	42960	2076023	no	no	90.7	90.7	no	no	CG107	CG107	CLC420	CLC419
1313_Streptococcus_pneumoniae	Streptococcus_pneumoniae	RS_GCF_001337815.1	SAMEA1024688	Contig	99.82	1.39	92859	2048489	no	no	90.4	90.4	no	no	CG93	CG93	CLC235	CLC235
1313_Streptococcus_pneumoniae	Streptococcus_pneumoniae	RS_GCF_001337835.1	SAMEA1024693	Scaffold	99.42	0.39	64321	2050636	no	no	92.4	92.4	no	no	CG154	CG154	CLC341	CLC341
257758_Streptococcus_pseudopneumoniae	Streptococcus_pseudopneumoniae	RS_GCF_001337855.1	SAMEA1024695	Contig	99.58	0.2	49889	2162506	no	no	89.5	89.5	yes	yes	non-CG	non-CG	CLC1	singleton
1313_Streptococcus_pneumoniae	Streptococcus_pneumoniae	RS_GCF_001337875.1	SAMEA1024697	Scaffold	99.6	2.66	59563	2170642	no	no	91.3	91.3	no	no	CG92	CG92	CLC232	CLC232
1313_Streptococcus_pneumoniae	Streptococcus_pneumoniae	RS_GCF_001337895.1	SAMEA1024699	Scaffold	99.6	0.32	39841	2236179	no	no	90.9	90.9	no	no	CG90	CG90	CLC229	CLC229
1313_Streptococcus_pneumoniae	Streptococcus_pneumoniae	RS_GCF_001337915.1	SAMEA1024700	Scaffold	99.42	0.2	82629	2091273	no	no	91	91	no	no	CG107	CG107	CLC277	CLC277
1313_Streptococcus_pneumoniae	Streptococcus_pneumoniae	RS_GCF_001337935.1	SAMEA1024710	Scaffold	99.29	0.2	49644	2084025	no	no	90.9	90.9	no	no	CG107	CG107	CLC277	CLC277
1313_Streptococcus_pneumoniae	Streptococcus_pneumoniae	RS_GCF_001337955.1	SAMEA1024723	Scaffold	99.82	3.64	51966	2151338	no	no	90.5	90.5	no	no	CG114	CG114	CLC430	CLC428
1313_Streptococcus_pneumoniae	Streptococcus_pneumoniae	RS_GCF_001337975.1	SAMEA1024724	Contig	99.77	0.28	49658	2141539	no	no	89.5	89.5	no	no	CG46	CG46	CLC230	CLC230
1313_Streptococcus_pneumoniae	Streptococcus_pneumoniae	RS_GCF_001337995.1	SAMEA1024734	Scaffold	99.69	0.63	65721	2067949	no	no	89.4	89.4	no	no	CG155	CG155	CLC340	CLC340
1313_Streptococcus_pneumoniae	Streptococcus_pneumoniae	RS_GCF_001338015.1	SAMEA1024735	Contig	99.42	0.2	53829	2033623	no	no	90.6	90.6	no	no	CG9	CG9	CLC347	CLC347
1313_Streptococcus_pneumoniae	Streptococcus_pneumoniae	RS_GCF_001338035.1	SAMEA1024737	Scaffold	99.42	2.19	56828	2045800	no	no	90.5	90.5	no	no	CG71	CG71	CLC206	CLC206
1313_Streptococcus_pneumoniae	Streptococcus_pneumoniae	RS_GCF_001338055.1	SAMEA1024745	Contig	99.6	4.46	73140	2129001	no	no	90.6	90.6	no	no	CG75	CG75	CLC263	CLC263
1313_Streptococcus_pneumoniae	Streptococcus_pneumoniae	RS_GCF_001338075.1	SAMEA1024747	Scaffold	99.6	1.05	54874	2105216	no	no	91	91	no	no	CG130	CG130	CLC314	CLC314
1313_Streptococcus_pneumoniae	Streptococcus_pneumoniae	RS_GCF_001338095.1	SAMEA1024748	Scaffold	99.42	0.6	49583	2146856	no	no	91.4	91.4	no	no	CG105	CG105	CLC254	CLC254
1313_Streptococcus_pneumoniae	Streptococcus_pneumoniae	RS_GCF_001338115.1	SAMEA1024749	Scaffold	99.69	0.32	62580	2081662	no	no	88	88	no	no	CG57	CG57	CLC180	CLC180
1313_Streptococcus_pneumoniae	Streptococcus_pneumoniae	RS_GCF_001338135.1	SAMEA1024752	Scaffold	98.85	3.57	90576	2069244	no	no	88.4	88.4	yes	yes	CG68	CG68	singleton	singleton
1313_Streptococcus_pneumoniae	Streptococcus_pneumoniae	RS_GCF_001338155.1	SAMEA1024753	Contig	99.6	0.47	33174	2110587	no	no	90.5	90.5	no	no	CG75	CG75	CLC287	CLC287
1313_Streptococcus_pneumoniae	Streptococcus_pneumoniae	RS_GCF_001338175.1	SAMEA1024755	Contig	99.76	2.24	65115	2216839	no	no	90.4	90.4	no	no	CG128	CG128	CLC437	CLC435
1313_Streptococcus_pneumoniae	Streptococcus_pneumoniae	RS_GCF_001338195.1	SAMEA1024757	Scaffold	99.6	0.28	52685	2106156	no	no	90.9	90.9	no	no	CG75	CG75	CLC210	CLC210
1313_Streptococcus_pneumoniae	Streptococcus_pneumoniae	RS_GCF_001338215.1	SAMEA1024758	Scaffold	99.69	0.21	59672	2058873	no	no	89.3	89.3	yes	yes	non-CG	non-CG	singleton	singleton
1313_Streptococcus_pneumoniae	Streptococcus_pneumoniae	RS_GCF_001338235.1	SAMEA1024764	Scaffold	99.5	0.81	57245	2115797	no	no	91	91	no	no	CG75	CG75	CLC210	CLC210
1313_Streptococcus_pneumoniae	Streptococcus_pneumoniae	RS_GCF_001338255.1	SAMEA1024769	Scaffold	99.6	0.68	44387	2165153	no	no	90.4	90.4	no	no	CG74	CG74	CLC222	CLC222
1313_Streptococcus_pneumoniae	Streptococcus_pneumoniae	RS_GCF_001338275.1	SAMEA1024774	Contig	99.6	0.28	64264	2101930	no	no	91.1	91.1	no	no	CG75	CG75	CLC210	CLC210
1313_Streptococcus_pneumoniae	Streptococcus_pneumoniae	RS_GCF_001338295.1	SAMEA1024776	Scaffold	99.38	0.2	56711	1994414	no	no	90.3	90.3	no	no	CG77	CG77	CLC226	CLC226
1313_Streptococcus_pneumoniae	Streptococcus_pneumoniae	RS_GCF_001338315.1	SAMEA1024782	Scaffold	99.82	0.6	42722	2062730	no	no	89.7	89.7	no	no	CG84	CG84	CLC395	CLC394
1313_Streptococcus_pneumoniae	Streptococcus_pneumoniae	RS_GCF_001338335.1	SAMEA1024783	Scaffold	99.42	0.3	57438	2100483	no	no	89.6	89.6	yes	yes	non-CG	non-CG	singleton	singleton
1313_Streptococcus_pneumoniae	Streptococcus_pneumoniae	RS_GCF_001338355.1	SAMEA1024784	Contig	99.42	0.2	72308	2051221	no	no	91.1	91.1	no	no	CG107	CG107	CLC277	CLC277
1313_Streptococcus_pneumoniae	Streptococcus_pneumoniae	RS_GCF_001338375.1	SAMEA1024786	Scaffold	99.6	0.63	56764	2144938	no	no	93.3	93.3	no	no	CG137	CG137	CLC311	CLC311
1313_Streptococcus_pneumoniae	Streptococcus_pneumoniae	RS_GCF_001338395.1	SAMEA1024788	Scaffold	99.6	1.22	42448	2143421	no	no	90.4	90.4	no	no	CG75	CG75	CLC287	CLC287
1313_Streptococcus_pneumoniae	Streptococcus_pneumoniae	RS_GCF_001338415.1	SAMEA1024796	Scaffold	99.42	0.2	60000	2073607	no	no	91	91	no	no	CG107	CG107	CLC409	CLC408
1313_Streptococcus_pneumoniae	Streptococcus_pneumoniae	RS_GCF_001338435.1	SAMEA1024798	Scaffold	99.69	0.42	91107	2082419	no	no	90	90	yes	yes	CG51	CG51	CLC172	CLC172
1313_Streptococcus_pneumoniae	Streptococcus_pneumoniae	RS_GCF_001338455.1	SAMEA1024800	Scaffold	99.69	0.47	50841	2092907	no	no	89.5	89.5	yes	yes	CG112	CG112	singleton	singleton
1313_Streptococcus_pneumoniae	Streptococcus_pneumoniae	RS_GCF_001338475.1	SAMEA1024807	Scaffold	99.6	0.63	58440	2084954	no	no	91.6	91.6	no	no	CG148	CG148	CLC330	CLC330
1313_Streptococcus_pneumoniae	Streptococcus_pneumoniae	RS_GCF_001338495.1	SAMEA1024810	Contig	99.81	0.34	68692	2112162	no	no	84.9	84.9	no	no	CG25	CG25	CLC159	CLC159
1313_Streptococcus_pneumoniae	Streptococcus_pneumoniae	RS_GCF_001338515.1	SAMEA1024813	Contig	99.6	0.46	72426	2144920	no	no	91.4	91.4	yes	yes	CG94	CG94	CLC296	CLC296
1313_Streptococcus_pneumoniae	Streptococcus_pneumoniae	RS_GCF_001338535.1	SAMEA1024815	Scaffold	99.6	0.97	57287	2214062	no	no	90.6	90.6	no	no	CG75	CG75	CLC287	CLC287
1313_Streptococcus_pneumoniae	Streptococcus_pneumoniae	RS_GCF_001338555.1	SAMEA1024819	Scaffold	99.6	0.27	42946	2097141	no	no	91.2	91.2	yes	yes	CG94	CG94	singleton	singleton
1313_Streptococcus_pneumoniae	Streptococcus_pneumoniae	RS_GCF_001338575.1	SAMEA1024821	Scaffold	99.6	1.58	55086	2240128	no	no	90.1	90.1	yes	yes	CG121	CG121	CLC451	CLC449
1313_Streptococcus_pneumoniae	Streptococcus_pneumoniae	RS_GCF_001338615.1	SAMEA1024835	Contig	99.42	0.2	59953	2046579	no	no	90.9	90.9	no	no	CG107	CG107	CLC256	CLC256
1313_Streptococcus_pneumoniae	Streptococcus_pneumoniae	RS_GCF_001338655.1	SAMEA1024838	Scaffold	99.6	1.26	57289	2118926	no	no	91.1	91.1	no	no	CG75	CG75	CLC210	CLC210
1313_Streptococcus_pneumoniae	Streptococcus_pneumoniae	RS_GCF_001338675.1	SAMEA1024840	Scaffold	99.6	0.29	62996	2034081	no	no	90.6	90.6	no	no	CG109	CG109	CLC258	CLC258
1313_Streptococcus_pneumoniae	Streptococcus_pneumoniae	RS_GCF_001338695.1	SAMEA1024843	Contig	99.6	2.8	105275	2217494	no	no	91.4	91.4	no	no	CG75	CG75	CLC456	CLC454
1313_Streptococcus_pneumoniae	Streptococcus_pneumoniae	RS_GCF_001338715.1	SAMEA1024846	Scaffold	99.6	0.26	34212	2079847	no	no	89.6	89.6	no	no	CG173	CG172	CLC393	CLC392
1313_Streptococcus_pneumoniae	Streptococcus_pneumoniae	RS_GCF_001338735.1	SAMEA1024850	Contig	99.42	0.2	52137	2073340	no	no	90.6	90.6	no	no	CG107	CG107	CLC256	CLC256
1313_Streptococcus_pneumoniae	Streptococcus_pneumoniae	RS_GCF_001338755.1	SAMEA1024853	Scaffold	99.6	1.89	41686	2134551	no	no	91	91	no	no	CG100	CG100	CLC459	CLC457
1313_Streptococcus_pneumoniae	Streptococcus_pneumoniae	RS_GCF_001338795.1	SAMEA1024872	Scaffold	99.42	0.24	55841	2079596	no	no	90.7	90.7	no	no	CG107	CG107	CLC277	CLC277
1313_Streptococcus_pneumoniae	Streptococcus_pneumoniae	RS_GCF_001338815.1	SAMEA1024878	Scaffold	99.54	2.03	84263	2169806	no	no	91.4	91.4	no	no	CG150	CG150	CLC378	CLC378
1313_Streptococcus_pneumoniae	Streptococcus_pneumoniae	RS_GCF_001338835.1	SAMEA1024879	Scaffold	99.6	0.76	65572	2117351	no	no	91.4	91.4	no	no	CG75	CG75	CLC210	CLC210
1313_Streptococcus_pneumoniae	Streptococcus_pneumoniae	RS_GCF_001338855.1	SAMEA1024886	Scaffold	99.38	1	70558	2026215	no	no	89.9	89.9	yes	yes	CG77	CG77	CLC462	CLC460
1313_Streptococcus_pneumoniae	Streptococcus_pneumoniae	RS_GCF_001338875.1	SAMEA1024888	Scaffold	99.6	0.63	30692	2302418	no	no	89.4	89.4	no	no	CG146	CG146	CLC411	CLC410
1313_Streptococcus_pneumoniae	Streptococcus_pneumoniae	RS_GCF_001338915.1	SAMEA1024896	Scaffold	99.6	2.89	72820	2207937	no	no	91	91	no	no	CG75	CG75	CLC287	CLC287
1313_Streptococcus_pneumoniae	Streptococcus_pneumoniae	RS_GCF_001338935.1	SAMEA1024897	Scaffold	99.6	0.21	59039	2102408	no	no	91.4	91.4	no	no	CG94	CG94	CLC342	CLC342
1313_Streptococcus_pneumoniae	Streptococcus_pneumoniae	RS_GCF_001338975.1	SAMEA1024899	Scaffold	99.23	0.24	39955	2070601	no	no	90.4	90.4	no	no	CG107	CG107	CLC277	CLC277
1313_Streptococcus_pneumoniae	Streptococcus_pneumoniae	RS_GCF_001338995.1	SAMEA1024905	Scaffold	99.42	0.46	58595	2116454	no	no	91.1	91.1	no	no	CG107	CG107	CLC277	CLC277
1313_Streptococcus_pneumoniae	Streptococcus_pneumoniae	RS_GCF_001339015.1	SAMEA1024909	Scaffold	99.25	1.79	58743	2060814	no	no	90.1	90.1	no	no	CG77	CG77	CLC226	CLC226
1313_Streptococcus_pneumoniae	Streptococcus_pneumoniae	RS_GCF_001339035.1	SAMEA1024911	Scaffold	99.81	0.89	54307	2068484	no	no	90.7	90.7	no	no	CG108	CG108	CLC257	CLC257
1313_Streptococcus_pneumoniae	Streptococcus_pneumoniae	RS_GCF_001339075.1	SAMEA1024915	Contig	99.42	0.2	55526	2072889	no	no	90.5	90.5	no	no	CG107	CG107	CLC277	CLC277
1313_Streptococcus_pneumoniae	Streptococcus_pneumoniae	RS_GCF_001339095.1	SAMEA1024916	Scaffold	99.42	0.2	67015	2108419	no	no	91	91	no	no	CG107	CG107	CLC277	CLC277
1313_Streptococcus_pneumoniae	Streptococcus_pneumoniae	RS_GCF_001339115.1	SAMEA1024917	Scaffold	99.42	0.25	75016	2046422	no	no	90.8	90.8	no	no	CG145	CG145	CLC327	CLC327
1313_Streptococcus_pneumoniae	Streptococcus_pneumoniae	RS_GCF_001339135.1	SAMEA1024919	Scaffold	99.42	0.64	47663	2082507	no	no	90.8	90.8	yes	yes	CG2	CG2	singleton	singleton
1313_Streptococcus_pneumoniae	Streptococcus_pneumoniae	RS_GCF_001339155.1	SAMEA1024925	Scaffold	99.51	0.63	56325	2071964	no	no	91	91	no	no	CG106	CG106	CLC264	CLC264
1313_Streptococcus_pneumoniae	Streptococcus_pneumoniae	RS_GCF_001339175.1	SAMEA1024932	Scaffold	99.82	0.2	53444	2057734	no	no	90.7	90.7	no	no	CG84	CG84	CLC221	CLC221
1313_Streptococcus_pneumoniae	Streptococcus_pneumoniae	RS_GCF_001339195.1	SAMEA1024934	Scaffold	99.82	3.08	68633	2229811	no	no	91.8	91.8	no	no	CG111	CG111	CLC307	CLC307
1313_Streptococcus_pneumoniae	Streptococcus_pneumoniae	RS_GCF_001339215.1	SAMEA1024935	Contig	99.77	0.25	51722	2141963	no	no	89.4	89.4	no	no	CG104	CG104	CLC251	CLC251
1313_Streptococcus_pneumoniae	Streptococcus_pneumoniae	RS_GCF_001339235.1	SAMEA1024943	Scaffold	99.29	0.24	53268	2073401	no	no	90.5	90.5	no	no	CG107	CG107	CLC277	CLC277
1313_Streptococcus_pneumoniae	Streptococcus_pneumoniae	RS_GCF_001339255.1	SAMEA1024949	Contig	99.6	0.21	64656	2084634	no	no	91.4	91.4	yes	yes	CG54	CG54	CLC474	CLC472
1313_Streptococcus_pneumoniae	Streptococcus_pneumoniae	RS_GCF_001339275.1	SAMEA1024950	Contig	99.42	0.2	93078	1995240	no	no	89.8	89.8	yes	yes	CG198	CG196	CLC448	CLC446
1313_Streptococcus_pneumoniae	Streptococcus_pneumoniae	RS_GCF_001339295.1	SAMEA1024951	Scaffold	99.42	0.2	48596	2032127	no	no	90.5	90.5	no	no	CG107	CG107	CLC256	CLC256
1313_Streptococcus_pneumoniae	Streptococcus_pneumoniae	RS_GCF_001339315.1	SAMEA1024954	Scaffold	99.81	0.21	38295	2132849	no	no	89.4	89.4	no	no	CG117	CG117	CLC323	CLC323
1313_Streptococcus_pneumoniae	Streptococcus_pneumoniae	RS_GCF_001339355.1	SAMEA1024960	Scaffold	99.77	2.63	60670	2121752	no	no	91.7	91.7	no	no	CG102	CG102	CLC325	CLC325
1313_Streptococcus_pneumoniae	Streptococcus_pneumoniae	RS_GCF_001339375.1	SAMEA1024962	Scaffold	99.77	0.25	57011	2062183	no	no	88.8	88.8	no	no	CG203	CG201	CLC465	CLC463
1313_Streptococcus_pneumoniae	Streptococcus_pneumoniae	RS_GCF_001339395.1	SAMEA1024963	Scaffold	99.42	0.6	43901	2054411	no	no	91.1	91.1	no	no	CG204	CG202	CLC467	CLC465
1313_Streptococcus_pneumoniae	Streptococcus_pneumoniae	RS_GCF_001339415.1	SAMEA1024965	Contig	99.81	0.25	70010	2113449	no	no	84.9	84.9	yes	yes	CG25	CG25	singleton	singleton
1313_Streptococcus_pneumoniae	Streptococcus_pneumoniae	RS_GCF_001339435.1	SAMEA1024969	Scaffold	99.42	0.2	55479	2061626	no	no	90.5	90.5	no	no	CG107	CG107	CLC277	CLC277
1313_Streptococcus_pneumoniae	Streptococcus_pneumoniae	RS_GCF_001339455.1	SAMEA1024971	Scaffold	99.42	0.3	63499	2085832	no	no	90.4	90.4	no	no	CG123	CG123	CLC477	CLC475
1313_Streptococcus_pneumoniae	Streptococcus_pneumoniae	RS_GCF_001339475.1	SAMEA1024973	Contig	99.03	0.89	68396	2106830	no	no	90.4	90.4	no	no	CG75	CG75	CLC287	CLC287
1313_Streptococcus_pneumoniae	Streptococcus_pneumoniae	RS_GCF_001339495.1	SAMEA1024977	Scaffold	99.6	0.63	68625	2113661	no	no	91.8	91.8	yes	yes	CG83	CG83	CLC426	CLC424
1313_Streptococcus_pneumoniae	Streptococcus_pneumoniae	RS_GCF_001339515.1	SAMEA1024984	Scaffold	99.42	0.2	57034	2036322	no	no	90.7	90.7	no	no	CG9	CG9	CLC479	CLC477
1313_Streptococcus_pneumoniae	Streptococcus_pneumoniae	RS_GCF_001339535.1	SAMEA1024985	Scaffold	99.81	0.68	108590	2132975	no	no	89.9	89.9	no	no	CG76	CG76	CLC480	CLC478
1313_Streptococcus_pneumoniae	Streptococcus_pneumoniae	RS_GCF_001339555.1	SAMEA1024986	Scaffold	99.69	0.21	62571	2084291	no	no	88	88	no	no	CG57	CG57	CLC180	CLC180
1313_Streptococcus_pneumoniae	Streptococcus_pneumoniae	RS_GCF_001339575.1	SAMEA1024987	Scaffold	99.42	0.2	55841	2075453	no	no	90.5	90.5	no	no	CG107	CG107	CLC364	CLC364
1313_Streptococcus_pneumoniae	Streptococcus_pneumoniae	RS_GCF_001339595.1	SAMEA1024988	Scaffold	99.6	0.21	57089	2125080	no	no	89.9	89.9	no	no	CG98	CG98	CLC481	CLC479
1313_Streptococcus_pneumoniae	Streptococcus_pneumoniae	RS_GCF_001339615.1	SAMEA1024991	Contig	99.6	1.52	64917	2145964	no	no	90.5	90.5	no	no	CG75	CG75	CLC287	CLC287
1313_Streptococcus_pneumoniae	Streptococcus_pneumoniae	RS_GCF_001339655.1	SAMEA1024997	Scaffold	99.6	2.1	57008	2050143	no	no	91	91	no	no	CG140	CG140	CLC320	CLC320
1313_Streptococcus_pneumoniae	Streptococcus_pneumoniae	RS_GCF_001339695.1	SAMEA1025001	Contig	99.42	0.28	43048	2135419	no	no	90.5	90.5	no	no	CG107	CG107	CLC277	CLC277
1313_Streptococcus_pneumoniae	Streptococcus_pneumoniae	RS_GCF_001339715.1	SAMEA1025003	Scaffold	99.6	0.63	48656	2087721	no	no	90.7	90.7	no	no	CG74	CG74	CLC222	CLC222
1313_Streptococcus_pneumoniae	Streptococcus_pneumoniae	RS_GCF_001339735.1	SAMEA1025009	Scaffold	99.42	0.3	72264	2120347	no	no	91.4	91.4	no	no	CG105	CG105	CLC254	CLC254
257758_Streptococcus_pseudopneumoniae	Streptococcus_pseudopneumoniae	RS_GCF_001339755.1	SAMEA1025033	Scaffold	99.62	0.2	56753	2229425	no	no	90.3	90.3	yes	yes	non-CG	non-CG	singleton	singleton
1313_Streptococcus_pneumoniae	Streptococcus_pneumoniae	RS_GCF_001339775.1	SAMEA1025035	Scaffold	99.42	0.85	56545	2071538	no	no	92.2	92.2	no	no	CG118	CG118	CLC490	CLC488
1313_Streptococcus_pneumoniae	Streptococcus_pneumoniae	RS_GCF_001339795.1	SAMEA1025036	Scaffold	99.39	0.39	48768	2153104	no	no	89.2	89.2	no	no	CG104	CG104	CLC251	CLC251
1313_Streptococcus_pneumoniae	Streptococcus_pneumoniae	RS_GCF_001339835.1	SAMEA1025047	Scaffold	99.42	1.39	52736	2034751	no	no	89.7	89.7	no	no	CG9	CG9	CLC384	CLC384
1313_Streptococcus_pneumoniae	Streptococcus_pneumoniae	RS_GCF_001339855.1	SAMEA1025048	Scaffold	99.6	0.32	58663	2222602	no	no	91.6	91.6	no	no	CG90	CG90	CLC303	CLC303
1313_Streptococcus_pneumoniae	Streptococcus_pneumoniae	RS_GCF_001339875.1	SAMEA1025053	Contig	99.38	0.8	73180	2129134	no	no	91.7	91.7	no	no	CG123	CG123	CLC278	CLC278
1313_Streptococcus_pneumoniae	Streptococcus_pneumoniae	RS_GCF_001339915.1	SAMEA1025060	Contig	99.42	0.2	79892	2049736	no	no	91.1	91.1	no	no	CG107	CG107	CLC277	CLC277
1313_Streptococcus_pneumoniae	Streptococcus_pneumoniae	RS_GCF_001339935.1	SAMEA1025061	Scaffold	99.81	1.16	55782	2134760	no	no	91.8	91.8	no	no	CG96	CG96	CLC495	CLC493
1313_Streptococcus_pneumoniae	Streptococcus_pneumoniae	RS_GCF_001339975.1	SAMEA1025067	Contig	99.6	0.63	62776	1995339	no	no	90.5	90.5	no	no	CG69	CG69	CLC204	CLC204
1313_Streptococcus_pneumoniae	Streptococcus_pneumoniae	RS_GCF_001339995.1	SAMEA1025070	Scaffold	99.6	1.26	89971	2114074	no	no	91.3	91.3	no	no	CG75	CG75	CLC210	CLC210
1313_Streptococcus_pneumoniae	Streptococcus_pneumoniae	RS_GCF_001340015.1	SAMEA1025071	Scaffold	99.42	0.2	44192	2034806	no	no	90.5	90.5	no	no	CG107	CG107	CLC277	CLC277
1313_Streptococcus_pneumoniae	Streptococcus_pneumoniae	RS_GCF_001340035.1	SAMEA1025084	Contig	99.6	0.42	61014	2128368	no	no	88.6	88.6	no	no	non-CG	non-CG	CLC389	CLC388
1313_Streptococcus_pneumoniae	Streptococcus_pneumoniae	RS_GCF_001340055.1	SAMEA1025088	Scaffold	99.76	0.29	47389	2194708	no	no	89.6	89.6	no	no	CG128	CG128	CLC500	CLC498
1313_Streptococcus_pneumoniae	Streptococcus_pneumoniae	RS_GCF_001340075.1	SAMEA1025089	Contig	99.6	2.49	61607	2109697	no	no	91	91	no	no	CG75	CG75	CLC210	CLC210
1313_Streptococcus_pneumoniae	Streptococcus_pneumoniae	RS_GCF_001340095.1	SAMEA1025096	Scaffold	99.81	0.21	67497	2112581	no	no	84.7	84.7	no	no	CG25	CG25	CLC159	CLC159
1313_Streptococcus_pneumoniae	Streptococcus_pneumoniae	RS_GCF_001340115.1	SAMEA1025098	Scaffold	99.6	0.21	55914	2113754	no	no	89.7	89.7	no	no	CG98	CG98	CLC481	CLC479
1313_Streptococcus_pneumoniae	Streptococcus_pneumoniae	RS_GCF_001340155.1	SAMEA1025104	Contig	99.6	0.63	62324	2143259	no	no	91.5	91.5	no	no	CG83	CG83	CLC220	CLC220
1313_Streptococcus_pneumoniae	Streptococcus_pneumoniae	RS_GCF_001340175.1	SAMEA1025106	Contig	99.6	1.94	90318	2180524	no	no	90.4	90.4	no	no	CG75	CG75	CLC287	CLC287
1313_Streptococcus_pneumoniae	Streptococcus_pneumoniae	RS_GCF_001340195.1	SAMEA1025110	Scaffold	99.6	1.47	60310	2161992	no	no	90.9	90.9	yes	yes	CG74	CG74	CLC497	CLC495
1313_Streptococcus_pneumoniae	Streptococcus_pneumoniae	RS_GCF_001340215.1	SAMEA1025114	Contig	99.69	3.34	83047	2126802	no	no	88.1	88.1	no	no	CG57	CG57	CLC180	CLC180
1313_Streptococcus_pneumoniae	Streptococcus_pneumoniae	RS_GCF_001340255.1	SAMEA1025116	Scaffold	99.77	0.88	50900	2199216	no	no	89.4	89.4	no	no	CG104	CG104	CLC251	CLC251
1313_Streptococcus_pneumoniae	Streptococcus_pneumoniae	RS_GCF_001340275.1	SAMEA1025118	Contig	99.6	1.1	73268	2103941	no	no	90.5	90.5	no	no	CG75	CG75	CLC287	CLC287
1313_Streptococcus_pneumoniae	Streptococcus_pneumoniae	RS_GCF_001340295.1	SAMEA1025119	Scaffold	99.6	0.24	37027	2185653	no	no	90.7	90.7	no	no	CG90	CG90	CLC338	CLC338
1313_Streptococcus_pneumoniae	Streptococcus_pneumoniae	RS_GCF_001340315.1	SAMEA1025120	Scaffold	99.6	1.52	48095	2281723	no	no	91.2	91.2	no	no	CG90	CG90	CLC303	CLC303
1313_Streptococcus_pneumoniae	Streptococcus_pneumoniae	RS_GCF_001340335.1	SAMEA1025121	Scaffold	99.6	0.21	61735	2182971	no	no	90.8	90.8	no	no	CG74	CG74	CLC222	CLC222
1313_Streptococcus_pneumoniae	Streptococcus_pneumoniae	RS_GCF_001340355.1	SAMEA1025129	Contig	99.56	0.48	60610	2102153	no	no	89.8	89.8	yes	yes	non-CG	non-CG	singleton	singleton
1313_Streptococcus_pneumoniae	Streptococcus_pneumoniae	RS_GCF_001340375.1	SAMEA1025130	Scaffold	99.6	0.26	95183	2102127	no	no	91.9	91.9	no	no	CG115	CG115	CLC268	CLC268
1313_Streptococcus_pneumoniae	Streptococcus_pneumoniae	RS_GCF_001340395.1	SAMEA1025139	Contig	99.42	4.58	55962	2112109	no	no	90.6	90.6	no	no	CG9	CG9	CLC508	CLC506
1313_Streptococcus_pneumoniae	Streptococcus_pneumoniae	RS_GCF_001340415.1	SAMEA1025143	Scaffold	99.6	0.42	63847	2125811	no	no	89.8	89.8	no	no	CG98	CG98	CLC242	CLC242
1313_Streptococcus_pneumoniae	Streptococcus_pneumoniae	RS_GCF_001340435.1	SAMEA1025149	Scaffold	99.6	2.86	63106	2249477	no	no	91.4	91.4	no	no	CG75	CG75	CLC456	CLC454
1313_Streptococcus_pneumoniae	Streptococcus_pneumoniae	RS_GCF_001340455.1	SAMEA1025158	Scaffold	99.02	0.2	69152	2040944	no	no	90.7	90.7	no	no	CG107	CG107	CLC256	CLC256
1313_Streptococcus_pneumoniae	Streptococcus_pneumoniae	RS_GCF_001340475.1	SAMEA1025165	Scaffold	99.81	0.63	81323	2006074	no	no	92.3	92.3	no	no	CG188	CG186	CLC427	CLC425
1313_Streptococcus_pneumoniae	Streptococcus_pneumoniae	RS_GCF_001340495.1	SAMEA1025168	Scaffold	99.81	1.2	68411	2071732	no	no	91.2	91.2	yes	yes	non-CG	non-CG	singleton	singleton
1313_Streptococcus_pneumoniae	Streptococcus_pneumoniae	RS_GCF_001340515.1	SAMEA1025169	Contig	99.82	0.45	58543	2187194	no	no	89.6	89.6	no	no	CG217	CG215	CLC517	CLC515
1313_Streptococcus_pneumoniae	Streptococcus_pneumoniae	RS_GCF_001340535.1	SAMEA1025171	Scaffold	99.81	3.62	82460	2174371	no	no	92.9	92.9	no	no	CG166	CG166	CLC372	CLC372
1313_Streptococcus_pneumoniae	Streptococcus_pneumoniae	RS_GCF_001340575.1	SAMEA1025177	Scaffold	99.6	0.31	68712	2106622	no	no	91.4	91.4	no	no	CG75	CG75	CLC519	CLC517
1313_Streptococcus_pneumoniae	Streptococcus_pneumoniae	RS_GCF_001340595.1	SAMEA1025179	Scaffold	99.42	0.2	57435	2034746	no	no	90.7	90.7	no	no	CG9	CG9	CLC479	CLC477
1313_Streptococcus_pneumoniae	Streptococcus_pneumoniae	RS_GCF_001340615.1	SAMEA1025180	Scaffold	99.38	1.39	56497	2055192	no	no	89.9	89.9	no	no	CG77	CG77	CLC226	CLC226
1313_Streptococcus_pneumoniae	Streptococcus_pneumoniae	RS_GCF_001340635.1	SAMEA1025182	Scaffold	99.81	3.49	87794	2189842	no	no	91.5	91.5	no	no	CG75	CG75	CLC519	CLC517
1313_Streptococcus_pneumoniae	Streptococcus_pneumoniae	RS_GCF_001340675.1	SAMEA1025184	Scaffold	99.6	1.47	77295	2154145	no	no	91.1	91.1	yes	yes	CG218	CG216	CLC520	CLC518
1313_Streptococcus_pneumoniae	Streptococcus_pneumoniae	RS_GCF_001340695.1	SAMEA1025185	Scaffold	99.42	0.4	70405	2043659	no	no	90.9	90.9	no	no	CG107	CG107	CLC256	CLC256
1313_Streptococcus_pneumoniae	Streptococcus_pneumoniae	RS_GCF_001340715.1	SAMEA1025190	Contig	99.81	0.36	62048	2051437	no	no	90.9	90.9	no	no	CG108	CG108	CLC257	CLC257
1313_Streptococcus_pneumoniae	Streptococcus_pneumoniae	RS_GCF_001340735.1	SAMEA1025191	Scaffold	99.82	0.24	156983	2103290	no	no	92.9	92.9	yes	yes	non-CG	non-CG	singleton	singleton
1313_Streptococcus_pneumoniae	Streptococcus_pneumoniae	RS_GCF_001340755.1	SAMEA1025192	Scaffold	99.14	1.16	66289	2130858	no	no	90.3	90.3	yes	yes	CG219	CG217	singleton	singleton
1313_Streptococcus_pneumoniae	Streptococcus_pneumoniae	RS_GCF_001340775.1	SAMEA1025195	Scaffold	99.6	0.21	105323	2041845	no	no	90.5	90.5	no	no	CG86	CG86	CLC224	CLC224
1313_Streptococcus_pneumoniae	Streptococcus_pneumoniae	RS_GCF_001340795.1	SAMEA1025205	Contig	99.6	0.28	84898	2160888	no	no	91.1	91.1	no	no	CG75	CG75	CLC287	CLC287
1313_Streptococcus_pneumoniae	Streptococcus_pneumoniae	RS_GCF_001340815.1	SAMEA1025209	Scaffold	99.6	0.32	141448	2081647	no	no	92.1	92.1	yes	yes	CG115	CG115	CLC268	CLC268
1313_Streptococcus_pneumoniae	Streptococcus_pneumoniae	RS_GCF_001340855.1	SAMEA1025216	Contig	99.6	0.21	79390	2148024	no	no	91.5	91.5	no	no	CG83	CG83	CLC220	CLC220
1313_Streptococcus_pneumoniae	Streptococcus_pneumoniae	RS_GCF_001340875.1	SAMEA1025219	Scaffold	99.51	0.21	68132	2059647	no	no	91.5	91.5	yes	yes	CG106	CG106	singleton	singleton
1313_Streptococcus_pneumoniae	Streptococcus_pneumoniae	RS_GCF_001340895.1	SAMEA1025225	Scaffold	99.56	0.82	68485	2097080	no	no	90.7	90.7	yes	yes	non-CG	non-CG	singleton	singleton
1313_Streptococcus_pneumoniae	Streptococcus_pneumoniae	RS_GCF_001340915.1	SAMEA1025227	Scaffold	99.82	3.12	54674	2100249	no	no	90.8	90.8	no	no	CG129	CG129	CLC306	CLC306
1313_Streptococcus_pneumoniae	Streptococcus_pneumoniae	RS_GCF_001340975.1	SAMEA1025238	Scaffold	99.6	0.26	58848	2023279	no	no	90.2	90.2	no	no	CG80	CG80	CLC366	CLC366
1313_Streptococcus_pneumoniae	Streptococcus_pneumoniae	RS_GCF_001340995.1	SAMEA1025243	Scaffold	99.82	0.25	62888	2169411	no	no	90.3	90.3	no	no	CG217	CG215	CLC517	CLC515
1313_Streptococcus_pneumoniae	Streptococcus_pneumoniae	RS_GCF_001341015.1	SAMEA1025246	Contig	99.42	0.2	73866	2090719	no	no	90.2	90.2	no	no	CG70	CG70	CLC217	CLC217
1313_Streptococcus_pneumoniae	Streptococcus_pneumoniae	RS_GCF_001341035.1	SAMEA1025250	Scaffold	99.6	0.21	86941	1999893	no	no	90.2	90.2	no	no	CG86	CG86	CLC224	CLC224
1313_Streptococcus_pneumoniae	Streptococcus_pneumoniae	RS_GCF_001341055.1	SAMEA1025255	Scaffold	99.42	1.2	77348	2109406	no	no	91.8	91.8	no	no	CG123	CG123	CLC509	CLC507
1313_Streptococcus_pneumoniae	Streptococcus_pneumoniae	RS_GCF_001341075.1	SAMEA1025264	Scaffold	99.6	1.84	52114	2255528	no	no	91.2	91.2	no	no	CG90	CG90	CLC338	CLC338
1313_Streptococcus_pneumoniae	Streptococcus_pneumoniae	RS_GCF_001341095.1	SAMEA1025266	Scaffold	99.6	0.47	256342	2028102	no	no	91.6	91.6	yes	yes	CG78	CG78	CLC241	CLC241
1313_Streptococcus_pneumoniae	Streptococcus_pneumoniae	RS_GCF_001341115.1	SAMEA1025274	Scaffold	99.28	0.84	16998	2102048	no	no	90.5	90.5	no	no	CG123	CG123	CLC278	CLC278
1313_Streptococcus_pneumoniae	Streptococcus_pneumoniae	RS_GCF_001341135.1	SAMEA1025275	Contig	99.42	0.2	60001	2067201	no	no	90.7	90.7	yes	yes	CG9	CG9	CLC508	CLC506
1313_Streptococcus_pneumoniae	Streptococcus_pneumoniae	RS_GCF_001341155.1	SAMEA1025282	Scaffold	99.81	0.36	67840	2066187	no	no	91	91	yes	yes	CG108	CG108	CLC541	CLC539
1313_Streptococcus_pneumoniae	Streptococcus_pneumoniae	RS_GCF_001341175.1	SAMEA1025286	Scaffold	99.6	1.26	81784	2116759	no	no	91.2	91.2	no	no	CG75	CG75	CLC210	CLC210
1313_Streptococcus_pneumoniae	Streptococcus_pneumoniae	RS_GCF_001341195.1	SAMEA1025288	Contig	99.6	2.42	48948	2154661	no	no	91.1	91.1	no	no	CG100	CG100	CLC459	CLC457
1313_Streptococcus_pneumoniae	Streptococcus_pneumoniae	RS_GCF_001341215.1	SAMEA1025290	Contig	99.6	1.52	99040	2180621	no	no	90.6	90.6	no	no	CG75	CG75	CLC287	CLC287
1313_Streptococcus_pneumoniae	Streptococcus_pneumoniae	RS_GCF_001341235.1	SAMEA1025297	Scaffold	99.6	0.56	47088	2192451	no	no	90.6	90.6	no	no	CG74	CG74	CLC222	CLC222
1313_Streptococcus_pneumoniae	Streptococcus_pneumoniae	RS_GCF_001341255.1	SAMEA1025300	Scaffold	99.42	0.2	46319	2097901	no	no	90.5	90.5	no	no	CG107	CG107	CLC256	CLC256
1313_Streptococcus_pneumoniae	Streptococcus_pneumoniae	RS_GCF_001341275.1	SAMEA1025301	Scaffold	99.6	3	59176	2263311	no	no	92.7	92.7	no	no	CG137	CG137	CLC311	CLC311
1313_Streptococcus_pneumoniae	Streptococcus_pneumoniae	RS_GCF_001341315.1	SAMEA1025315	Scaffold	99.82	4.85	98582	2153094	no	no	90.3	90.3	no	no	CG93	CG93	CLC235	CLC235
1313_Streptococcus_pneumoniae	Streptococcus_pneumoniae	RS_GCF_001341335.1	SAMEA1025316	Scaffold	99.42	1.83	83047	2142787	no	no	91.7	91.7	no	no	CG105	CG105	CLC254	CLC254
1313_Streptococcus_pneumoniae	Streptococcus_pneumoniae	RS_GCF_001341355.1	SAMEA1025318	Contig	99.6	0.26	84518	2105267	no	no	90.6	90.6	no	no	CG75	CG75	CLC287	CLC287
1313_Streptococcus_pneumoniae	Streptococcus_pneumoniae	RS_GCF_001341375.1	SAMEA1025331	Scaffold	99.42	0.2	58276	2122023	no	no	92.1	92.1	no	no	CG118	CG118	CLC537	CLC535
1313_Streptococcus_pneumoniae	Streptococcus_pneumoniae	RS_GCF_001341395.1	SAMEA1025334	Contig	99.6	0.68	66886	2173422	no	no	90.5	90.5	no	no	CG75	CG75	CLC287	CLC287
1313_Streptococcus_pneumoniae	Streptococcus_pneumoniae	RS_GCF_001341415.1	SAMEA1025337	Scaffold	99.42	0.2	81727	2093363	no	no	90.5	90.5	no	no	CG70	CG70	CLC217	CLC217
1313_Streptococcus_pneumoniae	Streptococcus_pneumoniae	RS_GCF_001341435.1	SAMEA1025338	Contig	99.6	0.24	52729	2137342	no	no	91.1	91.1	no	no	CG100	CG100	CLC459	CLC457
1313_Streptococcus_pneumoniae	Streptococcus_pneumoniae	RS_GCF_001341455.1	SAMEA1025341	Scaffold	99.42	0.2	55844	2032217	no	no	90.5	90.5	no	no	CG9	CG9	CLC347	CLC347
1313_Streptococcus_pneumoniae	Streptococcus_pneumoniae	RS_GCF_001341475.1	SAMEA1025351	Contig	99.6	0.21	73539	2062518	no	no	92.2	92.2	no	no	CG67	CG67	CLC202	CLC202
1313_Streptococcus_pneumoniae	Streptococcus_pneumoniae	RS_GCF_001341495.1	SAMEA1025352	Scaffold	99.81	1.41	61303	2108049	no	no	90.9	90.9	no	no	CG108	CG108	CLC257	CLC257
1313_Streptococcus_pneumoniae	Streptococcus_pneumoniae	RS_GCF_001341515.1	SAMEA1025355	Scaffold	99.6	2.02	79638	2167356	no	no	91.3	91.3	no	no	CG75	CG75	CLC456	CLC454
1313_Streptococcus_pneumoniae	Streptococcus_pneumoniae	RS_GCF_001341535.1	SAMEA1025356	Scaffold	99.6	1.25	50179	2168719	no	no	89.8	89.8	no	no	CG98	CG98	CLC242	CLC242
1313_Streptococcus_pneumoniae	Streptococcus_pneumoniae	RS_GCF_001341555.1	SAMEA1025358	Scaffold	99.42	1.05	96089	2068096	no	no	90.4	90.4	no	no	CG145	CG145	CLC327	CLC327
1313_Streptococcus_pneumoniae	Streptococcus_pneumoniae	RS_GCF_001341575.1	SAMEA1025378	Contig	99.6	0.42	99859	1946915	no	no	89.3	89.3	no	no	CG141	CG141	CLC321	CLC321
1313_Streptococcus_pneumoniae	Streptococcus_pneumoniae	RS_GCF_001341595.1	SAMEA1025379	Scaffold	99.42	0.24	56258	2105051	no	no	90.8	90.8	no	no	CG191	CG189	CLC560	CLC558
1313_Streptococcus_pneumoniae	Streptococcus_pneumoniae	RS_GCF_001341615.1	SAMEA1025380	Contig	99.42	0.2	57252	2035118	no	no	90.6	90.6	no	no	CG107	CG107	CLC256	CLC256
1313_Streptococcus_pneumoniae	Streptococcus_pneumoniae	RS_GCF_001341635.1	SAMEA1025385	Scaffold	99.76	1.84	71891	2153101	no	no	89.7	89.7	no	no	CG226	CG224	CLC547	CLC545
1313_Streptococcus_pneumoniae	Streptococcus_pneumoniae	RS_GCF_001341655.1	SAMEA1025388	Contig	99.6	0.42	70328	2100186	no	no	91.2	91.2	no	no	CG92	CG92	CLC561	CLC559
1313_Streptococcus_pneumoniae	Streptococcus_pneumoniae	RS_GCF_001341695.1	SAMEA1025393	Scaffold	99.42	0.2	66218	2097946	no	no	90.3	90.3	yes	yes	CG107	CG107	CLC562	CLC560
1313_Streptococcus_pneumoniae	Streptococcus_pneumoniae	RS_GCF_001341715.1	SAMEA1025397	Scaffold	99.6	0.21	58748	2175461	no	no	91.4	91.4	no	no	CG83	CG83	CLC220	CLC220
1313_Streptococcus_pneumoniae	Streptococcus_pneumoniae	RS_GCF_001341735.1	SAMEA1025404	Contig	99.6	1.05	62472	2183532	no	no	89.4	89.4	no	no	CG98	CG98	CLC292	CLC292
1313_Streptococcus_pneumoniae	Streptococcus_pneumoniae	RS_GCF_001341755.1	SAMEA1025411	Contig	99.6	0.26	64841	2039206	no	no	90.2	90.2	no	no	CG80	CG80	CLC216	CLC216
1313_Streptococcus_pneumoniae	Streptococcus_pneumoniae	RS_GCF_001341775.1	SAMEA1025416	Contig	99.42	0.93	108817	2109168	no	no	91.3	91.3	no	no	CG123	CG123	CLC383	CLC383
1313_Streptococcus_pneumoniae	Streptococcus_pneumoniae	RS_GCF_001341795.1	SAMEA1025421	Contig	99.6	0.84	64298	2147691	no	no	90.3	90.3	no	no	CG83	CG83	CLC220	CLC220
1313_Streptococcus_pneumoniae	Streptococcus_pneumoniae	RS_GCF_001341815.1	SAMEA1025422	Contig	99.42	1	67479	2059257	no	no	90.9	90.9	no	no	CG107	CG107	CLC277	CLC277
1313_Streptococcus_pneumoniae	Streptococcus_pneumoniae	RS_GCF_001341835.1	SAMEA1025424	Contig	99.6	1.65	82535	2157501	no	no	91.4	91.4	no	no	CG75	CG75	CLC519	CLC517
1313_Streptococcus_pneumoniae	Streptococcus_pneumoniae	RS_GCF_001341855.1	SAMEA1025429	Scaffold	99.42	0.6	67481	2122215	no	no	91	91	no	no	CG107	CG107	CLC277	CLC277
1313_Streptococcus_pneumoniae	Streptococcus_pneumoniae	RS_GCF_001341875.1	SAMEA1025435	Scaffold	99.42	1.04	70759	2064450	no	no	90.1	90.1	yes	yes	CG232	CG230	CLC568	CLC566
1313_Streptococcus_pneumoniae	Streptococcus_pneumoniae	RS_GCF_001341895.1	SAMEA1025438	Scaffold	99.6	0.21	103766	1997946	no	no	90.5	90.5	no	no	CG86	CG86	CLC224	CLC224
1313_Streptococcus_pneumoniae	Streptococcus_pneumoniae	RS_GCF_001341915.1	SAMEA1025439	Contig	99.6	0.26	67394	2086179	no	no	90.8	90.8	yes	yes	CG74	CG74	singleton	singleton
1313_Streptococcus_pneumoniae	Streptococcus_pneumoniae	RS_GCF_001341935.1	SAMEA1025441	Scaffold	99.42	0.2	63019	2087827	no	no	90.8	90.8	no	no	CG107	CG107	CLC277	CLC277
1313_Streptococcus_pneumoniae	Streptococcus_pneumoniae	RS_GCF_001341955.1	SAMEA1025448	Scaffold	99.6	0.45	58723	2226685	no	no	91.4	91.4	no	no	CG90	CG90	CLC303	CLC303
1313_Streptococcus_pneumoniae	Streptococcus_pneumoniae	RS_GCF_001341975.1	SAMEA1025449	Contig	99.42	0.2	73624	2075754	no	no	90.7	90.7	no	no	CG123	CG123	CLC383	CLC383
1313_Streptococcus_pneumoniae	Streptococcus_pneumoniae	RS_GCF_001341995.1	SAMEA1025461	Scaffold	99.42	1.43	78307	2073682	no	no	91.6	91.6	no	no	CG154	CG154	CLC379	CLC379
1313_Streptococcus_pneumoniae	Streptococcus_pneumoniae	RS_GCF_001342015.1	SAMEA1025464	Scaffold	99.02	0.53	72437	2131144	no	no	91.1	91.1	no	no	CG105	CG105	CLC254	CLC254
1313_Streptococcus_pneumoniae	Streptococcus_pneumoniae	RS_GCF_001342035.1	SAMEA1025465	Contig	99.6	0.26	111247	2164632	no	no	91.3	91.3	no	no	CG75	CG75	CLC287	CLC287
1313_Streptococcus_pneumoniae	Streptococcus_pneumoniae	RS_GCF_001342055.1	SAMEA1025473	Contig	99.6	0.21	82435	1996715	no	no	90.4	90.4	no	no	CG86	CG86	CLC224	CLC224
1313_Streptococcus_pneumoniae	Streptococcus_pneumoniae	RS_GCF_001342075.1	SAMEA1025479	Scaffold	99.6	0.26	87737	2103909	no	no	90.7	90.7	no	no	CG75	CG75	CLC263	CLC263
1313_Streptococcus_pneumoniae	Streptococcus_pneumoniae	RS_GCF_001342095.1	SAMEA1025498	Scaffold	99.82	0.81	66241	2093837	no	no	91.2	91.2	no	no	CG221	CG219	CLC525	CLC523
1313_Streptococcus_pneumoniae	Streptococcus_pneumoniae	RS_GCF_001342115.1	SAMEA1025504	Contig	99.69	0.21	89411	2167271	no	no	89.9	89.9	no	no	CG62	CG62	CLC196	CLC196
1313_Streptococcus_pneumoniae	Streptococcus_pneumoniae	RS_GCF_001342135.1	SAMEA1025506	Scaffold	99.29	0.73	55528	1996806	no	no	84.3	84.3	yes	yes	non-CG	non-CG	CLC358	CLC358
1313_Streptococcus_pneumoniae	Streptococcus_pneumoniae	RS_GCF_001342155.1	SAMEA1025509	Contig	99.6	0.21	67558	2077466	no	no	91	91	yes	yes	CG54	CG54	CLC176	CLC176
1313_Streptococcus_pneumoniae	Streptococcus_pneumoniae	RS_GCF_001342175.1	SAMEA1025513	Contig	99.6	1.96	92907	2180394	no	no	91.1	91.1	no	no	CG75	CG75	CLC210	CLC210
1639_Listeria_monocytogenes	Listeria_monocytogenes_B	RS_GCF_001342195.2	SAMN04100154	Scaffold	99.45	0	180907	3036711	no	no	91.6	97.4	no	no	CG2	CG2	CLC2	CLC185
1313_Streptococcus_pneumoniae	Streptococcus_pneumoniae	RS_GCF_001342215.1	SAMEA1025514	Contig	99.81	0.21	56142	2145584	no	no	89.5	89.5	no	no	CG104	CG104	CLC251	CLC251
1313_Streptococcus_pneumoniae	Streptococcus_pneumoniae	RS_GCF_001342235.1	SAMEA1025526	Contig	99.42	1.39	59253	2116103	no	no	91.7	91.7	no	no	CG118	CG118	CLC271	CLC271
1313_Streptococcus_pneumoniae	Streptococcus_pneumoniae	RS_GCF_001342255.1	SAMEA1025529	Scaffold	99.82	1.53	60610	2136797	no	no	92	92	yes	yes	CG139	CG139	singleton	singleton
1313_Streptococcus_pneumoniae	Streptococcus_pneumoniae	RS_GCF_001342295.1	SAMEA1025532	Scaffold	99.6	0.63	77743	2039744	no	no	91	91	no	no	CG199	CG197	CLC455	CLC453
1313_Streptococcus_pneumoniae	Streptococcus_pneumoniae	RS_GCF_001342315.1	SAMEA1025536	Contig	99.6	0.21	47185	2162168	no	no	90.9	90.9	no	no	CG92	CG92	CLC232	CLC232
1313_Streptococcus_pneumoniae	Streptococcus_pneumoniae	RS_GCF_001342335.1	SAMEA1025538	Scaffold	99.81	0.26	79353	2106102	no	no	89.8	89.8	yes	yes	CG76	CG76	singleton	singleton
1313_Streptococcus_pneumoniae	Streptococcus_pneumoniae	RS_GCF_001342355.1	SAMEA1025542	Scaffold	99.42	0.8	80016	2128761	no	no	91.9	91.9	no	no	CG105	CG105	CLC254	CLC254
1313_Streptococcus_pneumoniae	Streptococcus_pneumoniae	RS_GCF_001342375.1	SAMEA1025545	Scaffold	99.42	0.2	66627	2113928	no	no	90.3	90.3	no	no	CG70	CG70	CLC217	CLC217
1313_Streptococcus_pneumoniae	Streptococcus_pneumoniae	RS_GCF_001342395.1	SAMEA1025548	Scaffold	99.6	0.63	56490	2150505	no	no	91.1	91.1	no	no	CG92	CG92	CLC232	CLC232
1313_Streptococcus_pneumoniae	Streptococcus_pneumoniae	RS_GCF_001342415.1	SAMEA1025553	Scaffold	99.42	4.18	76306	2151650	no	no	91.3	91.3	no	no	CG123	CG123	CLC278	CLC278
1313_Streptococcus_pneumoniae	Streptococcus_pneumoniae	RS_GCF_001342435.1	SAMEA1025555	Scaffold	99.02	0.2	54382	1990276	no	no	89.5	89.5	no	no	CG9	CG9	CLC384	CLC384
1313_Streptococcus_pneumoniae	Streptococcus_pneumoniae	RS_GCF_001342455.1	SAMEA1025558	Scaffold	99.27	0.21	72958	2055632	no	no	89.9	89.9	no	no	CG38	CG38	CLC362	CLC362
1313_Streptococcus_pneumoniae	Streptococcus_pneumoniae	RS_GCF_001342475.1	SAMEA1025565	Contig	99.42	0.33	63055	2051278	no	no	90.9	90.9	no	no	CG107	CG107	CLC277	CLC277
1313_Streptococcus_pneumoniae	Streptococcus_pneumoniae	RS_GCF_001342495.1	SAMEA1025566	Scaffold	99.65	0.36	48799	2087101	no	no	90.6	90.6	no	no	CG108	CG108	CLC415	CLC414
1313_Streptococcus_pneumoniae	Streptococcus_pneumoniae	RS_GCF_001342515.1	SAMEA1025569	Scaffold	99.82	0.2	85813	2193323	no	no	92.8	92.8	yes	yes	CG206	CG204	CLC473	CLC471
1313_Streptococcus_pneumoniae	Streptococcus_pneumoniae	RS_GCF_001342535.1	SAMEA1025571	Contig	99.6	0.34	67178	2145562	no	no	90.6	90.6	no	no	CG75	CG75	CLC287	CLC287
1313_Streptococcus_pneumoniae	Streptococcus_pneumoniae	RS_GCF_001342555.1	SAMEA1025573	Scaffold	99.81	0.21	77157	2093421	no	no	89.4	89.4	yes	yes	CG203	CG201	CLC465	CLC463
1313_Streptococcus_pneumoniae	Streptococcus_pneumoniae	RS_GCF_001342575.1	SAMEA1025584	Scaffold	99.6	1.31	99579	2190963	no	no	90.9	90.9	no	no	CG75	CG75	CLC287	CLC287
1313_Streptococcus_pneumoniae	Streptococcus_pneumoniae	RS_GCF_001342595.1	SAMEA1025585	Contig	99.77	2.19	70655	2109914	no	no	91.1	91.1	no	no	CG102	CG102	CLC249	CLC249
1313_Streptococcus_pneumoniae	Streptococcus_pneumoniae	RS_GCF_001342615.1	SAMEA1025589	Contig	99.6	0.21	52216	2176756	no	no	90.4	90.4	no	no	CG239	CG237	CLC593	CLC591
1313_Streptococcus_pneumoniae	Streptococcus_pneumoniae	RS_GCF_001342635.1	SAMEA1025590	Contig	99.6	0.21	74634	2039403	no	no	93.4	93.4	no	no	CG196	CG194	CLC444	CLC442
1313_Streptococcus_pneumoniae	Streptococcus_pneumoniae	RS_GCF_001342655.1	SAMEA1025591	Contig	99.6	0.21	185211	2079135	no	no	92.8	92.8	yes	yes	CG67	CG67	CLC202	CLC202
1313_Streptococcus_pneumoniae	Streptococcus_pneumoniae	RS_GCF_001342675.1	SAMEA1025601	Scaffold	99.42	0.51	118990	2129971	no	no	91.3	91.3	yes	yes	CG145	CG145	CLC452	CLC450
1313_Streptococcus_pneumoniae	Streptococcus_pneumoniae	RS_GCF_001342695.1	SAMEA1025604	Contig	99.6	0.21	64873	2139110	no	no	92.9	92.9	yes	yes	CG137	CG137	CLC311	CLC311
1313_Streptococcus_pneumoniae	Streptococcus_pneumoniae	RS_GCF_001342735.1	SAMEA1025610	Scaffold	99.42	1.99	61020	2098388	no	no	91.4	91.4	yes	yes	CG204	CG202	CLC467	CLC465
1313_Streptococcus_pneumoniae	Streptococcus_pneumoniae	RS_GCF_001342755.1	SAMEA1025612	Contig	99.42	0.2	53351	2113963	no	no	90.8	90.8	no	no	CG107	CG107	CLC409	CLC408
1313_Streptococcus_pneumoniae	Streptococcus_pneumoniae	RS_GCF_001342775.1	SAMEA1025626	Scaffold	99.6	0.84	49315	2132408	no	no	91	91	no	no	CG100	CG100	CLC459	CLC457
1313_Streptococcus_pneumoniae	Streptococcus_pneumoniae	RS_GCF_001342795.1	SAMEA1025627	Contig	99.82	0.2	60044	2093626	no	no	91.2	91.2	no	no	CG129	CG129	CLC306	CLC306
1313_Streptococcus_pneumoniae	Streptococcus_pneumoniae	RS_GCF_001342815.1	SAMEA1025628	Scaffold	99.6	0.5	54935	2074356	no	no	91.2	91.2	no	no	CG12	CG12	CLC513	CLC511
1313_Streptococcus_pneumoniae	Streptococcus_pneumoniae	RS_GCF_001342835.1	SAMEA1025635	Contig	99.6	1.89	54457	2139595	no	no	91	91	no	no	CG100	CG100	CLC459	CLC457
1313_Streptococcus_pneumoniae	Streptococcus_pneumoniae	RS_GCF_001342855.1	SAMEA1025639	Contig	99.82	0.3	48773	2085856	no	no	89.8	89.8	no	no	CG84	CG84	CLC395	CLC394
1313_Streptococcus_pneumoniae	Streptococcus_pneumoniae	RS_GCF_001342875.1	SAMEA1025642	Scaffold	99.42	0.2	55877	2073752	no	no	90.6	90.6	no	no	CG107	CG107	CLC256	CLC256
1313_Streptococcus_pneumoniae	Streptococcus_pneumoniae	RS_GCF_001342915.1	SAMEA1025646	Scaffold	99.6	0.84	76981	2113409	no	no	91.1	91.1	yes	yes	CG54	CG54	CLC521	CLC519
1313_Streptococcus_pneumoniae	Streptococcus_pneumoniae	RS_GCF_001342935.1	SAMEA1025654	Scaffold	99.42	1.17	64693	2104153	no	no	90.9	90.9	no	no	CG107	CG107	CLC277	CLC277
1313_Streptococcus_pneumoniae	Streptococcus_pneumoniae	RS_GCF_001342955.1	SAMEA1025659	Scaffold	99.6	0.46	53302	2089928	no	no	90.8	90.8	no	no	CG74	CG74	CLC222	CLC222
1313_Streptococcus_pneumoniae	Streptococcus_pneumoniae	RS_GCF_001342975.1	SAMEA1025663	Scaffold	99.6	0.26	77276	1969372	no	no	90.2	90.2	no	no	CG80	CG80	CLC366	CLC366
1313_Streptococcus_pneumoniae	Streptococcus_pneumoniae	RS_GCF_001342995.1	SAMEA1025668	Contig	99.82	0.6	50658	2105431	no	no	89.8	89.8	no	no	CG84	CG84	CLC395	CLC394
1313_Streptococcus_pneumoniae	Streptococcus_pneumoniae	RS_GCF_001343015.1	SAMEA1025670	Scaffold	99.42	0.6	75037	2066326	no	no	90.4	90.4	no	no	CG123	CG123	CLC477	CLC475
1313_Streptococcus_pneumoniae	Streptococcus_pneumoniae	RS_GCF_001343035.1	SAMEA1025672	Scaffold	99.42	0.8	76306	2144263	no	no	91.7	91.7	no	no	CG123	CG123	CLC278	CLC278
1313_Streptococcus_pneumoniae	Streptococcus_pneumoniae	RS_GCF_001343055.1	SAMEA1025675	Scaffold	99.42	0.2	74434	2034394	no	no	90.8	90.8	yes	yes	CG107	CG107	CLC604	CLC602
1313_Streptococcus_pneumoniae	Streptococcus_pneumoniae	RS_GCF_001343075.1	SAMEA1025677	Scaffold	99.6	0.47	117506	2136500	no	no	91.6	91.6	yes	yes	CG207	CG205	CLC564	CLC562
1313_Streptococcus_pneumoniae	Streptococcus_pneumoniae	RS_GCF_001343095.1	SAMEA1025678	Contig	99.6	2.73	74687	2167728	no	no	91.7	91.7	no	no	CG79	CG79	CLC553	CLC551
1313_Streptococcus_pneumoniae	Streptococcus_pneumoniae	RS_GCF_001343115.1	SAMEA1025681	Scaffold	99.6	0.42	46217	2095291	no	no	92.8	92.8	no	no	CG137	CG137	CLC311	CLC311
1313_Streptococcus_pneumoniae	Streptococcus_pneumoniae	RS_GCF_001343135.1	SAMEA1025708	Scaffold	99.6	0.32	47990	2249394	no	no	91	91	no	no	CG90	CG90	CLC229	CLC229
1313_Streptococcus_pneumoniae	Streptococcus_pneumoniae	RS_GCF_001343155.1	SAMEA1025712	Scaffold	99.81	1.71	74725	2134534	no	no	90	90	yes	yes	CG117	CG117	CLC323	CLC323
1313_Streptococcus_pneumoniae	Streptococcus_pneumoniae	RS_GCF_001343175.1	SAMEA1025718	Contig	99.6	1.89	64132	2158817	no	no	91.3	91.3	no	no	CG241	CG239	CLC608	CLC606
1313_Streptococcus_pneumoniae	Streptococcus_pneumoniae	RS_GCF_001343195.1	SAMEA1025725	Contig	99.42	0.46	56711	2106647	no	no	91.9	91.9	no	no	CG132	CG132	CLC294	CLC294
1313_Streptococcus_pneumoniae	Streptococcus_pneumoniae	RS_GCF_001343215.1	SAMEA1025734	Scaffold	99.6	0.21	64602	2123628	no	no	90.4	90.4	yes	yes	CG243	CG241	CLC613	CLC611
1313_Streptococcus_pneumoniae	Streptococcus_pneumoniae	RS_GCF_001343235.1	SAMEA1025739	Contig	99.42	0.46	15259	2080567	no	no	91.1	91.1	no	no	CG118	CG118	CLC537	CLC535
1313_Streptococcus_pneumoniae	Streptococcus_pneumoniae	RS_GCF_001343255.1	SAMEA1025741	Contig	99.6	0.28	79603	2112160	no	no	91.3	91.3	no	no	CG75	CG75	CLC456	CLC454
1313_Streptococcus_pneumoniae	Streptococcus_pneumoniae	RS_GCF_001343275.1	SAMEA1025754	Contig	99.81	1.5	66107	2095930	no	no	88.2	88.2	yes	yes	non-CG	non-CG	singleton	singleton
1313_Streptococcus_pneumoniae	Streptococcus_pneumoniae	RS_GCF_001343295.1	SAMEA1025758	Contig	99.82	0.2	58055	2183881	no	no	92.5	92.5	no	no	CG206	CG204	CLC569	CLC567
1313_Streptococcus_pneumoniae	Streptococcus_pneumoniae	RS_GCF_001343315.1	SAMEA1025763	Scaffold	99.6	0.43	34197	2238652	no	no	90.8	90.8	no	no	CG90	CG90	CLC229	CLC229
1313_Streptococcus_pneumoniae	Streptococcus_pneumoniae	RS_GCF_001343335.1	SAMEA1025768	Scaffold	99.6	0.21	45999	2094154	no	no	91	91	no	no	CG94	CG94	CLC342	CLC342
1313_Streptococcus_pneumoniae	Streptococcus_pneumoniae	RS_GCF_001343355.1	SAMEA1025773	Contig	99.81	1.2	64215	2116724	no	no	90.5	90.5	no	no	CG108	CG108	CLC541	CLC539
1313_Streptococcus_pneumoniae	Streptococcus_pneumoniae	RS_GCF_001343375.1	SAMEA1025778	Scaffold	99.42	4.94	64330	2241984	no	no	90.6	90.6	no	no	CG123	CG123	CLC509	CLC507
1313_Streptococcus_pneumoniae	Streptococcus_pneumoniae	RS_GCF_001343395.1	SAMEA1025789	Contig	99.6	0.63	64620	2035287	no	no	90.6	90.6	no	no	CG69	CG69	CLC204	CLC204
1313_Streptococcus_pneumoniae	Streptococcus_pneumoniae	RS_GCF_001343415.1	SAMEA1025798	Scaffold	99.82	0.76	142565	2108647	no	no	90.9	90.9	no	no	CG93	CG93	CLC235	CLC235
1313_Streptococcus_pneumoniae	Streptococcus_pneumoniae	RS_GCF_001343435.1	SAMEA1025800	Contig	99.42	0.2	56529	2074870	no	no	90.6	90.6	no	no	CG107	CG107	CLC277	CLC277
1313_Streptococcus_pneumoniae	Streptococcus_pneumoniae	RS_GCF_001343455.1	SAMEA1025802	Scaffold	99.6	0.62	40525	2084233	no	no	91.3	91.3	no	no	CG12	CG12	CLC513	CLC511
1313_Streptococcus_pneumoniae	Streptococcus_pneumoniae	RS_GCF_001343475.1	SAMEA1025807	Scaffold	99.81	0.62	59556	2058791	no	no	90.5	90.5	no	no	CG108	CG108	CLC541	CLC539
1313_Streptococcus_pneumoniae	Streptococcus_pneumoniae	RS_GCF_001343495.1	SAMEA1025831	Contig	99.6	2.01	69143	2181146	no	no	90.4	90.4	no	no	CG75	CG75	CLC287	CLC287
1313_Streptococcus_pneumoniae	Streptococcus_pneumoniae	RS_GCF_001343515.1	SAMEA1025836	Scaffold	99.6	1.9	63953	2065006	no	no	91.2	91.2	no	no	CG78	CG78	CLC213	CLC213
1313_Streptococcus_pneumoniae	Streptococcus_pneumoniae	RS_GCF_001343535.1	SAMEA1025839	Scaffold	99.42	0.2	63810	2106447	no	no	91.5	91.5	no	no	CG123	CG123	CLC509	CLC507
1313_Streptococcus_pneumoniae	Streptococcus_pneumoniae	RS_GCF_001343555.1	SAMEA1025844	Scaffold	99.6	0.81	53390	2081212	no	no	90.3	90.3	no	no	CG87	CG87	CLC633	CLC631
1313_Streptococcus_pneumoniae	Streptococcus_pneumoniae	RS_GCF_001343575.1	SAMEA1025848	Contig	99.6	0.29	79114	1970467	no	no	90.1	90.1	no	no	CG80	CG80	CLC216	CLC216
1313_Streptococcus_pneumoniae	Streptococcus_pneumoniae	RS_GCF_001343595.1	SAMEA1025851	Scaffold	99.6	0.21	48628	2158803	no	no	89.7	89.7	no	no	CG98	CG98	CLC242	CLC242
1313_Streptococcus_pneumoniae	Streptococcus_pneumoniae	RS_GCF_001343635.1	SAMEA1025853	Contig	99.82	1.59	48895	2168545	no	no	89	89	no	no	CG185	CG184	CLC422	CLC421
1313_Streptococcus_pneumoniae	Streptococcus_pneumoniae	RS_GCF_001343655.1	SAMEA1025856	Contig	99.56	0.21	57566	2091028	no	no	89.5	89.5	no	no	CG183	CG182	CLC425	CLC423
1313_Streptococcus_pneumoniae	Streptococcus_pneumoniae	RS_GCF_001343675.1	SAMEA1025858	Scaffold	99.42	0.6	57922	2104679	no	no	90.9	90.9	no	no	CG107	CG107	CLC256	CLC256
1313_Streptococcus_pneumoniae	Streptococcus_pneumoniae	RS_GCF_001343835.1	SAMEA1025877	Scaffold	99.82	0.39	64905	2103036	no	no	90.8	90.8	yes	yes	CG114	CG114	CLC267	CLC267
1313_Streptococcus_pneumoniae	Streptococcus_pneumoniae	RS_GCF_001343855.1	SAMEA1025878	Scaffold	99.6	0.21	51085	2223307	no	no	90.7	90.7	no	no	CG74	CG74	CLC222	CLC222
1313_Streptococcus_pneumoniae	Streptococcus_pneumoniae	RS_GCF_001343875.1	SAMEA1025881	Contig	99.81	0.46	59426	2148040	no	no	84.8	84.8	no	no	CG25	CG25	CLC159	CLC159
1313_Streptococcus_pneumoniae	Streptococcus_pneumoniae	RS_GCF_001343895.1	SAMEA1025883	Scaffold	99.42	0.2	78825	2065700	no	no	90.7	90.7	yes	yes	CG147	CG147	CLC443	CLC441
1313_Streptococcus_pneumoniae	Streptococcus_pneumoniae	RS_GCF_001343915.1	SAMEA1025890	Contig	99.42	2.03	60545	2100399	no	no	90.9	90.9	no	no	CG143	CG143	CLC324	CLC324
1313_Streptococcus_pneumoniae	Streptococcus_pneumoniae	RS_GCF_001343935.1	SAMEA1025892	Scaffold	99.6	2.39	46857	2224834	no	no	89.5	89.5	no	no	CG98	CG98	CLC292	CLC292
1313_Streptococcus_pneumoniae	Streptococcus_pneumoniae	RS_GCF_001343955.1	SAMEA1025914	Contig	99.42	0.2	72504	2073946	no	no	90.5	90.5	no	no	CG107	CG107	CLC256	CLC256
1313_Streptococcus_pneumoniae	Streptococcus_pneumoniae	RS_GCF_001343995.1	SAMEA1025928	Scaffold	99.82	0.25	48531	2049023	no	no	90.6	90.6	no	no	CG114	CG114	CLC551	CLC549
1313_Streptococcus_pneumoniae	Streptococcus_pneumoniae	RS_GCF_001344015.1	SAMEA1025935	Scaffold	99.6	0.21	35041	2105332	no	no	91.1	91.1	no	no	CG94	CG94	CLC346	CLC346
1313_Streptococcus_pneumoniae	Streptococcus_pneumoniae	RS_GCF_001344055.1	SAMEA1025940	Scaffold	99.42	0.2	72207	2090433	no	no	90.7	90.7	no	no	CG107	CG107	CLC256	CLC256
1313_Streptococcus_pneumoniae	Streptococcus_pneumoniae	RS_GCF_001344075.1	SAMEA1025959	Scaffold	99.42	0.6	62170	2121166	no	no	89.6	89.6	no	no	CG70	CG70	CLC557	CLC555
1313_Streptococcus_pneumoniae	Streptococcus_pneumoniae	RS_GCF_001344095.1	SAMEA1025965	Scaffold	99.6	1.12	70732	2066593	no	no	92.8	92.8	no	no	CG95	CG95	CLC237	CLC237
1313_Streptococcus_pneumoniae	Streptococcus_pneumoniae	RS_GCF_001344115.1	SAMEA1025966	Scaffold	99.42	0.6	61871	2059943	no	no	93.1	93.1	no	no	CG142	CG142	CLC359	CLC359
1313_Streptococcus_pneumoniae	Streptococcus_pneumoniae	RS_GCF_001344135.1	SAMEA1025968	Scaffold	99.42	0.9	63991	2210925	no	no	91.9	91.9	no	no	CG163	CG163	CLC361	CLC361
1313_Streptococcus_pneumoniae	Streptococcus_pneumoniae	RS_GCF_001344155.1	SAMEA1025982	Scaffold	99.42	0.2	48754	2083631	no	no	90.8	90.8	yes	yes	CG107	CG107	singleton	singleton
1313_Streptococcus_pneumoniae	Streptococcus_pneumoniae	RS_GCF_001344175.1	SAMEA1025987	Scaffold	99.6	3.78	98423	2176834	no	no	91.4	91.4	no	no	CG75	CG75	CLC210	CLC210
1313_Streptococcus_pneumoniae	Streptococcus_pneumoniae	RS_GCF_001344195.1	SAMEA1025989	Scaffold	99.42	0.2	56076	2088332	no	no	90.7	90.7	no	no	CG107	CG107	CLC256	CLC256
1313_Streptococcus_pneumoniae	Streptococcus_pneumoniae	RS_GCF_001344215.1	SAMEA1025990	Scaffold	99.6	0.21	57074	2170395	no	no	89.8	89.8	no	no	CG98	CG98	CLC242	CLC242
1313_Streptococcus_pneumoniae	Streptococcus_pneumoniae	RS_GCF_001344235.1	SAMEA1025996	Scaffold	99.02	0.2	66635	2052434	no	no	91	91	no	no	CG107	CG107	CLC256	CLC256
1313_Streptococcus_pneumoniae	Streptococcus_pneumoniae	RS_GCF_001344255.1	SAMEA1026000	Scaffold	99.42	0.2	59277	2133049	no	no	91	91	yes	yes	CG107	CG107	CLC630	CLC628
1313_Streptococcus_pneumoniae	Streptococcus_pneumoniae	RS_GCF_001344275.1	SAMEA1026003	Scaffold	99.81	0.68	108632	2130267	no	no	89.9	89.9	no	no	CG76	CG76	CLC211	CLC211
1313_Streptococcus_pneumoniae	Streptococcus_pneumoniae	RS_GCF_001344295.1	SAMEA1026006	Scaffold	99.6	0.42	61193	2126899	no	no	92.1	92.1	no	no	CG79	CG79	CLC493	CLC491
1313_Streptococcus_pneumoniae	Streptococcus_pneumoniae	RS_GCF_001344315.1	SAMEA1026007	Contig	99.6	2.82	58576	2215287	no	no	90.9	90.9	no	no	CG150	CG150	CLC332	CLC332
1313_Streptococcus_pneumoniae	Streptococcus_pneumoniae	RS_GCF_001344335.1	SAMEA1026008	Scaffold	99.6	0.42	78809	2103560	no	no	91.2	91.2	yes	yes	CG94	CG94	CLC342	CLC342
1313_Streptococcus_pneumoniae	Streptococcus_pneumoniae	RS_GCF_001344355.1	SAMEA1026012	Contig	99.6	0.77	50538	2322852	no	no	91.1	91.1	no	no	CG90	CG90	CLC654	CLC652
1313_Streptococcus_pneumoniae	Streptococcus_pneumoniae	RS_GCF_001344375.1	SAMEA1026015	Contig	99.06	0.89	114578	2111398	no	no	84.8	84.8	yes	yes	CG25	CG25	CLC252	CLC252
1313_Streptococcus_pneumoniae	Streptococcus_pneumoniae	RS_GCF_001344395.1	SAMEA1026024	Scaffold	99.42	0.2	75219	2094022	no	no	91.1	91.1	no	no	CG107	CG107	CLC277	CLC277
1313_Streptococcus_pneumoniae	Streptococcus_pneumoniae	RS_GCF_001344415.1	SAMEA1026029	Scaffold	99.42	0.2	56880	2098512	no	no	90.7	90.7	no	no	CG107	CG107	CLC277	CLC277
1313_Streptococcus_pneumoniae	Streptococcus_pneumoniae	RS_GCF_001344435.1	SAMEA1026030	Contig	99.6	0.84	44088	2145305	no	no	91.2	91.2	no	no	CG92	CG92	CLC561	CLC559
1313_Streptococcus_pneumoniae	Streptococcus_pneumoniae	RS_GCF_001344455.1	SAMEA1026037	Scaffold	99.6	2.73	45387	2131485	no	no	91.5	91.5	no	no	CG150	CG150	CLC378	CLC378
1313_Streptococcus_pneumoniae	Streptococcus_pneumoniae	RS_GCF_001344475.1	SAMEA1026039	Scaffold	99.02	2.89	83623	2120938	no	no	90.9	90.9	no	no	CG107	CG107	CLC256	CLC256
1313_Streptococcus_pneumoniae	Streptococcus_pneumoniae	RS_GCF_001344495.1	SAMEA1026046	Scaffold	99.82	1.39	80559	2052342	no	no	90.4	90.4	no	no	CG93	CG93	CLC235	CLC235
1313_Streptococcus_pneumoniae	Streptococcus_pneumoniae	RS_GCF_001344515.1	SAMEA1026052	Scaffold	99.81	3.09	48833	2132178	no	no	90.6	90.6	no	no	CG108	CG108	CLC603	CLC601
1313_Streptococcus_pneumoniae	Streptococcus_pneumoniae	RS_GCF_001344535.1	SAMEA1026056	Contig	99.69	0.21	74896	2080709	no	no	88.1	88.1	no	no	CG57	CG57	CLC180	CLC180
1313_Streptococcus_pneumoniae	Streptococcus_pneumoniae	RS_GCF_001344555.1	SAMEA1026065	Scaffold	99.6	1.32	48146	2118510	no	no	90.8	90.8	no	no	CG12	CG12	CLC513	CLC511
1313_Streptococcus_pneumoniae	Streptococcus_pneumoniae	RS_GCF_001344595.1	SAMEA1026076	Scaffold	99.38	0.64	17360	2015775	no	no	90.2	90.2	no	no	CG204	CG202	CLC467	CLC465
1313_Streptococcus_pneumoniae	Streptococcus_pneumoniae	RS_GCF_001344615.1	SAMEA1026080	Scaffold	99.42	0.2	57386	2075335	no	no	90.6	90.6	no	no	CG107	CG107	CLC256	CLC256
1313_Streptococcus_pneumoniae	Streptococcus_pneumoniae	RS_GCF_001344635.1	SAMEA1026081	Scaffold	99.6	0.63	84579	2042335	no	no	92.2	92.2	no	no	CG67	CG67	CLC202	CLC202
1313_Streptococcus_pneumoniae	Streptococcus_pneumoniae	RS_GCF_001344655.1	SAMEA1026098	Scaffold	99.6	3.78	57524	2122916	no	no	91.1	91.1	no	no	CG140	CG140	CLC449	CLC447
1313_Streptococcus_pneumoniae	Streptococcus_pneumoniae	RS_GCF_001344675.1	SAMEA1026103	Scaffold	99.42	0.2	40929	2078167	no	no	90.7	90.7	no	no	CG107	CG107	CLC277	CLC277
1313_Streptococcus_pneumoniae	Streptococcus_pneumoniae	RS_GCF_001344695.1	SAMEA1026115	Scaffold	99.6	0.21	94277	1994941	no	no	90.4	90.4	no	no	CG86	CG86	CLC224	CLC224
1313_Streptococcus_pneumoniae	Streptococcus_pneumoniae	RS_GCF_001344715.1	SAMEA1026128	Scaffold	99.6	0.63	46345	2131151	no	no	89.7	89.7	no	no	CG98	CG98	CLC242	CLC242
1313_Streptococcus_pneumoniae	Streptococcus_pneumoniae	RS_GCF_001344735.1	SAMEA1026129	Contig	99.27	1.05	68886	2126471	no	no	89.9	89.9	no	no	CG38	CG38	CLC652	CLC650
1313_Streptococcus_pneumoniae	Streptococcus_pneumoniae	RS_GCF_001344755.1	SAMEA1026144	Scaffold	99.42	0.2	56460	2078976	no	no	90.6	90.6	yes	yes	CG107	CG107	CLC544	CLC542
1313_Streptococcus_pneumoniae	Streptococcus_pneumoniae	RS_GCF_001344775.1	SAMEA1026155	Scaffold	99.42	0.33	59985	2050932	no	no	91	91	no	no	CG107	CG107	CLC256	CLC256
1313_Streptococcus_pneumoniae	Streptococcus_pneumoniae	RS_GCF_001344795.1	SAMEA1026165	Contig	99.6	0.24	42146	2202856	no	no	91.1	91.1	no	no	CG90	CG90	CLC338	CLC338
1313_Streptococcus_pneumoniae	Streptococcus_pneumoniae	RS_GCF_001344815.1	SAMEA1026170	Scaffold	99.6	3.2	150420	2244473	no	no	91	91	yes	yes	CG75	CG75	CLC287	CLC287
1313_Streptococcus_pneumoniae	Streptococcus_pneumoniae	RS_GCF_001344835.1	SAMEA1026172	Scaffold	99.42	1.69	76105	2084449	no	no	91.5	91.5	no	no	CG123	CG123	CLC509	CLC507
1313_Streptococcus_pneumoniae	Streptococcus_pneumoniae	RS_GCF_001344855.1	SAMEA1026177	Contig	99.6	1.16	57753	2081692	no	no	91.7	91.7	no	no	CG150	CG150	CLC332	CLC332
1313_Streptococcus_pneumoniae	Streptococcus_pneumoniae	RS_GCF_001344875.1	SAMEA1026179	Scaffold	99.6	2.5	62899	2132534	no	no	90.5	90.5	no	no	CG80	CG80	CLC366	CLC366
1313_Streptococcus_pneumoniae	Streptococcus_pneumoniae	RS_GCF_001344895.1	SAMEA1026183	Contig	99.42	0.2	47074	2038651	no	no	90.7	90.7	no	no	CG107	CG107	CLC256	CLC256
1313_Streptococcus_pneumoniae	Streptococcus_pneumoniae	RS_GCF_001344915.1	SAMEA1026194	Contig	99.6	4.67	82755	2332152	no	no	90.6	90.6	no	no	CG75	CG75	CLC287	CLC287
1313_Streptococcus_pneumoniae	Streptococcus_pneumoniae	RS_GCF_001344935.1	SAMEA1026195	Scaffold	99.6	0.31	82879	2118572	no	no	91.3	91.3	no	no	CG75	CG75	CLC210	CLC210
1313_Streptococcus_pneumoniae	Streptococcus_pneumoniae	RS_GCF_001344955.1	SAMEA1026201	Scaffold	99.6	0.63	56912	2142581	no	no	89.5	89.5	no	no	CG98	CG98	CLC292	CLC292
1313_Streptococcus_pneumoniae	Streptococcus_pneumoniae	RS_GCF_001344975.1	SAMEA1026202	Contig	99.42	1.04	68968	2063649	no	no	91	91	no	no	CG178	CG177	CLC405	CLC404
1313_Streptococcus_pneumoniae	Streptococcus_pneumoniae	RS_GCF_001344995.1	SAMEA1026203	Contig	99.6	0.42	49773	2085332	no	no	90.9	90.9	no	no	CG94	CG94	CLC672	CLC669
1313_Streptococcus_pneumoniae	Streptococcus_pneumoniae	RS_GCF_001345015.1	SAMEA1026231	Scaffold	99.51	1.12	71010	2064199	no	no	91.6	91.6	no	no	CG106	CG106	CLC264	CLC264
1313_Streptococcus_pneumoniae	Streptococcus_pneumoniae	RS_GCF_001345035.1	SAMEA1026245	Scaffold	99.38	1.39	72123	2023126	no	no	90.1	90.1	no	no	CG77	CG77	CLC226	CLC226
1313_Streptococcus_pneumoniae	Streptococcus_pneumoniae	RS_GCF_001345055.1	SAMEA1026262	Scaffold	99.02	3.78	58917	2176764	no	no	90.7	90.7	no	no	CG107	CG107	CLC277	CLC277
1773_Mycobacterium_tuberculosis	Mycobacterium_tuberculosis	RS_GCF_001345075.1	SAMEA787703	Scaffold	99.61	0	38849	4332140	no	no	97.5	97.5	yes	yes	CG3	CG1	singleton	singleton
1773_Mycobacterium_tuberculosis	Mycobacterium_tuberculosis	RS_GCF_001345095.1	SAMEA787704	Scaffold	99.61	0	28669	4313331	no	no	97.2	97.2	yes	yes	CG1	CG1	singleton	singleton
1773_Mycobacterium_tuberculosis	Mycobacterium_tuberculosis	RS_GCF_001345115.1	SAMEA787707	Scaffold	99.94	0	40052	4355881	no	no	98.1	98.1	yes	yes	CG1	CG1	singleton	singleton
1773_Mycobacterium_tuberculosis	Mycobacterium_tuberculosis	RS_GCF_001345135.1	SAMEA787718	Scaffold	99.04	0.76	18130	4269321	no	no	96.3	96.3	yes	yes	CG1	CG1	singleton	singleton
1773_Mycobacterium_tuberculosis	Mycobacterium_tuberculosis	RS_GCF_001345155.1	SAMEA787720	Scaffold	98.48	1	13074	4248504	no	no	95.8	95.8	yes	yes	CG1	CG1	singleton	singleton
1773_Mycobacterium_tuberculosis	Mycobacterium_tuberculosis	RS_GCF_001345175.1	SAMEA787721	Scaffold	98.97	0.33	24396	4281527	no	no	96.7	96.7	yes	yes	CG1	CG1	singleton	singleton
1773_Mycobacterium_tuberculosis	Mycobacterium_tuberculosis	RS_GCF_001345195.1	SAMEA787722	Scaffold	98.3	1.94	12834	4193070	no	no	94.6	94.6	yes	yes	CG1	CG1	singleton	singleton
1773_Mycobacterium_tuberculosis	Mycobacterium_tuberculosis	RS_GCF_001345215.1	SAMEA787727	Scaffold	99.61	0	41293	4311174	no	no	97.1	97.1	yes	yes	CG3	CG1	singleton	singleton
1773_Mycobacterium_tuberculosis	Mycobacterium_tuberculosis	RS_GCF_001345235.1	SAMEA787728	Scaffold	99.94	0	38594	4346837	no	no	97.8	97.8	yes	yes	CG3	CG1	singleton	singleton
1773_Mycobacterium_tuberculosis	Mycobacterium_tuberculosis	RS_GCF_001345255.1	SAMEA787733	Scaffold	99.41	0.36	20916	4285454	no	no	96.9	96.9	yes	yes	CG1	CG1	singleton	singleton
1773_Mycobacterium_tuberculosis	Mycobacterium_tuberculosis	RS_GCF_001345275.1	SAMEA787734	Scaffold	99.28	0	27792	4299419	no	no	97	97	yes	yes	CG1	CG1	singleton	singleton
1773_Mycobacterium_tuberculosis	Mycobacterium_tuberculosis	RS_GCF_001345295.1	SAMEA787735	Scaffold	98.96	1.36	15165	4247649	no	no	95.7	95.7	yes	yes	CG1	CG1	singleton	singleton
1773_Mycobacterium_tuberculosis	Mycobacterium_tuberculosis	RS_GCF_001345315.1	SAMEA787737	Scaffold	99.86	1.43	19234	4297256	no	no	96.4	96.4	yes	yes	CG3	CG1	singleton	singleton
1773_Mycobacterium_tuberculosis	Mycobacterium_tuberculosis	RS_GCF_001345335.1	SAMEA787738	Scaffold	99.33	1.36	14534	4216457	no	no	95.2	95.2	yes	yes	CG1	CG1	singleton	singleton
1773_Mycobacterium_tuberculosis	Mycobacterium_tuberculosis	RS_GCF_001345355.1	SAMEA787752	Scaffold	99.94	0.67	34610	4276268	no	no	96.3	96.3	yes	yes	CG1	CG1	singleton	singleton
1313_Streptococcus_pneumoniae	Streptococcus_pneumoniae	RS_GCF_001345415.1	SAMEA1028632	Scaffold	99.48	0.21	75347	2059841	no	no	89.9	89.9	no	no	CG334	CG331	CLC1025	CLC1022
1313_Streptococcus_pneumoniae	Streptococcus_pneumoniae	RS_GCF_001345455.1	SAMEA1028640	Contig	99.42	0.24	41269	2096113	no	no	91	91	no	no	CG335	CG332	CLC1027	CLC1024
1313_Streptococcus_pneumoniae	Streptococcus_pneumoniae	RS_GCF_001345475.1	SAMEA1028641	Contig	99.51	1.1	68856	2101102	no	no	91.1	91.1	no	no	CG106	CG106	CLC264	CLC264
1313_Streptococcus_pneumoniae	Streptococcus_pneumoniae	RS_GCF_001345495.1	SAMEA1028678	Scaffold	99.56	0.32	74929	2098350	no	no	91.5	91.5	yes	yes	CG184	CG183	CLC1035	CLC1032
1313_Streptococcus_pneumoniae	Streptococcus_pneumoniae	RS_GCF_001345515.1	SAMEA1028689	Contig	99.6	1.05	40563	2191590	no	no	91.6	91.6	no	no	CG229	CG227	CLC555	CLC553
1313_Streptococcus_pneumoniae	Streptococcus_pneumoniae	RS_GCF_001345535.1	SAMEA1028697	Contig	99.42	0.2	52884	2075981	no	no	90.6	90.6	yes	yes	CG107	CG107	singleton	singleton
1313_Streptococcus_pneumoniae	Streptococcus_pneumoniae	RS_GCF_001345555.1	SAMEA1028702	Scaffold	99.6	0.32	40431	2197687	no	no	90.9	90.9	no	no	CG90	CG90	CLC533	CLC531
1313_Streptococcus_pneumoniae	Streptococcus_pneumoniae	RS_GCF_001345575.1	SAMEA1028708	Contig	99.82	0.2	50924	2030369	no	no	90.7	90.7	no	no	CG84	CG84	CLC221	CLC221
1313_Streptococcus_pneumoniae	Streptococcus_pneumoniae	RS_GCF_001345595.1	SAMEA1028713	Scaffold	99.6	0.21	53238	2170113	no	no	90.4	90.4	no	no	CG74	CG74	CLC222	CLC222
1313_Streptococcus_pneumoniae	Streptococcus_pneumoniae	RS_GCF_001345615.1	SAMEA1028722	Scaffold	99.39	0.37	56259	2165021	no	no	91.7	91.7	no	no	CG181	CG180	CLC567	CLC565
1313_Streptococcus_pneumoniae	Streptococcus_pneumoniae	RS_GCF_001345635.1	SAMEA1028724	Contig	99.82	2.08	59499	2163209	no	no	92.2	92.2	no	no	CG111	CG111	CLC262	CLC262
1313_Streptococcus_pneumoniae	Streptococcus_pneumoniae	RS_GCF_001345655.1	SAMEA1028727	Contig	99.51	1.1	66252	2100912	no	no	91.2	91.2	no	no	CG106	CG106	CLC264	CLC264
1313_Streptococcus_pneumoniae	Streptococcus_pneumoniae	RS_GCF_001345675.1	SAMEA1028742	Scaffold	99.66	2.42	26605	2013696	no	no	82.9	82.9	no	no	CG103	CG103	CLC250	CLC250
1313_Streptococcus_pneumoniae	Streptococcus_pneumoniae	RS_GCF_001345695.1	SAMEA1028763	Scaffold	99.6	0.63	59642	2056745	no	no	90.8	90.8	no	no	CG27	CG27	CLC538	CLC536
1313_Streptococcus_pneumoniae	Streptococcus_pneumoniae	RS_GCF_001345715.1	SAMEA1028773	Contig	99.6	0.7	70872	2112322	no	no	91.3	91.3	no	no	CG75	CG75	CLC210	CLC210
1313_Streptococcus_pneumoniae	Streptococcus_pneumoniae	RS_GCF_001345735.1	SAMEA1028783	Contig	99.58	0.63	70491	2073942	no	no	89.5	89.5	no	no	CG98	CG98	CLC645	CLC643
1313_Streptococcus_pneumoniae	Streptococcus_pneumoniae	RS_GCF_001345755.1	SAMEA1028786	Contig	99.02	0.2	67684	2078772	no	no	90.7	90.7	no	no	CG107	CG107	CLC277	CLC277
1313_Streptococcus_pneumoniae	Streptococcus_pneumoniae	RS_GCF_001345775.1	SAMEA1028790	Scaffold	99.81	1.16	45173	2107249	no	no	91.3	91.3	no	no	CG181	CG180	CLC413	CLC412
1313_Streptococcus_pneumoniae	Streptococcus_pneumoniae	RS_GCF_001345795.1	SAMEA1028796	Scaffold	99.42	0.8	66136	2092341	no	no	91.7	91.7	no	no	CG123	CG123	CLC509	CLC507
1313_Streptococcus_pneumoniae	Streptococcus_pneumoniae	RS_GCF_001345815.1	SAMEA1028812	Scaffold	99.6	0.21	68761	2126287	no	no	92.2	92.2	no	no	CG79	CG79	CLC493	CLC491
1313_Streptococcus_pneumoniae	Streptococcus_pneumoniae	RS_GCF_001345835.1	SAMEA1028813	Contig	99.6	0.29	65656	2082655	no	no	91.6	91.6	no	no	CG12	CG12	CLC513	CLC511
1313_Streptococcus_pneumoniae	Streptococcus_pneumoniae	RS_GCF_001345855.1	SAMEA1028816	Scaffold	99.72	2.59	67927	2146299	no	no	91.1	91.1	no	no	CG102	CG102	CLC249	CLC249
1313_Streptococcus_pneumoniae	Streptococcus_pneumoniae	RS_GCF_001345875.1	SAMEA1028820	Scaffold	99.6	0.29	83147	2097052	no	no	91.6	91.6	yes	yes	CG12	CG12	CLC1028	CLC1025
1313_Streptococcus_pneumoniae	Streptococcus_pneumoniae	RS_GCF_001345895.1	SAMEA1028821	Scaffold	99.42	0.33	88034	2099010	no	no	90.8	90.8	no	no	CG123	CG123	CLC477	CLC475
1313_Streptococcus_pneumoniae	Streptococcus_pneumoniae	RS_GCF_001345935.1	SAMEA1028831	Scaffold	99.81	0.21	86798	2120110	no	no	89.8	89.8	yes	yes	CG117	CG117	CLC623	CLC621
1313_Streptococcus_pneumoniae	Streptococcus_pneumoniae	RS_GCF_001345955.1	SAMEA1028835	Scaffold	99.42	0.24	67666	2049356	no	no	90.9	90.9	no	no	CG107	CG107	CLC277	CLC277
1313_Streptococcus_pneumoniae	Streptococcus_pneumoniae	RS_GCF_001345975.1	SAMEA1028837	Contig	99.6	0.32	38640	2191875	no	no	91	91	no	no	CG90	CG90	CLC303	CLC303
1313_Streptococcus_pneumoniae	Streptococcus_pneumoniae	RS_GCF_001345995.1	SAMEA1028840	Contig	99.82	0.45	42742	2154932	no	no	90	90	no	no	CG217	CG215	CLC517	CLC515
1313_Streptococcus_pneumoniae	Streptococcus_pneumoniae	RS_GCF_001346015.1	SAMEA1028844	Contig	99.6	2.73	54319	2162872	no	no	91.5	91.5	no	no	CG100	CG100	CLC244	CLC244
1313_Streptococcus_pneumoniae	Streptococcus_pneumoniae	RS_GCF_001346035.1	SAMEA1028849	Contig	99.38	0.2	71178	1987550	no	no	90	90	yes	yes	CG77	CG77	singleton	singleton
1313_Streptococcus_pneumoniae	Streptococcus_pneumoniae	RS_GCF_001346055.1	SAMEA1028853	Scaffold	99.81	1.36	127464	2160289	no	no	90	90	yes	yes	CG76	CG76	CLC480	CLC478
1313_Streptococcus_pneumoniae	Streptococcus_pneumoniae	RS_GCF_001346075.1	SAMEA1028854	Contig	99.42	0.2	59710	2104973	no	no	89.3	89.3	no	no	CG70	CG70	CLC557	CLC555
1313_Streptococcus_pneumoniae	Streptococcus_pneumoniae	RS_GCF_001346095.1	SAMEA1028866	Scaffold	99.81	1.09	68290	2113036	no	no	91.5	91.5	no	no	CG96	CG96	CLC495	CLC493
1313_Streptococcus_pneumoniae	Streptococcus_pneumoniae	RS_GCF_001346115.1	SAMEA1028868	Scaffold	99.6	0.7	72887	2114447	no	no	91.1	91.1	no	no	CG75	CG75	CLC210	CLC210
1313_Streptococcus_pneumoniae	Streptococcus_pneumoniae	RS_GCF_001346135.1	SAMEA1028878	Scaffold	99.81	0.36	56171	2107892	no	no	91.1	91.1	no	no	CG108	CG108	CLC541	CLC539
1313_Streptococcus_pneumoniae	Streptococcus_pneumoniae	RS_GCF_001346155.1	SAMEA1028880	Scaffold	99.81	0.21	60199	2121709	no	no	85.2	85.2	no	no	CG25	CG25	CLC655	CLC653
1313_Streptococcus_pneumoniae	Streptococcus_pneumoniae	RS_GCF_001346175.1	SAMEA1028888	Scaffold	99.6	0.42	34467	2184765	no	no	90.9	90.9	no	no	CG229	CG227	CLC555	CLC553
1313_Streptococcus_pneumoniae	Streptococcus_pneumoniae	RS_GCF_001346195.1	SAMEA1028892	Scaffold	99.42	3.59	78099	2194905	no	no	91.6	91.6	no	no	CG123	CG123	CLC635	CLC633
1313_Streptococcus_pneumoniae	Streptococcus_pneumoniae	RS_GCF_001346215.1	SAMEA1028896	Scaffold	99.6	0.49	55824	2099891	no	no	90.4	90.4	no	no	CG126	CG126	CLC662	CLC659
1313_Streptococcus_pneumoniae	Streptococcus_pneumoniae	RS_GCF_001346235.1	SAMEA1028900	Scaffold	99.6	1.58	84827	2051908	no	no	90.6	90.6	yes	yes	CG69	CG69	CLC204	CLC204
1313_Streptococcus_pneumoniae	Streptococcus_pneumoniae	RS_GCF_001346255.1	SAMEA1028902	Scaffold	99.51	0.41	81173	2086002	no	no	91.3	91.3	no	no	CG106	CG106	CLC255	CLC255
1313_Streptococcus_pneumoniae	Streptococcus_pneumoniae	RS_GCF_001346315.1	SAMEA1028953	Scaffold	99.6	0.21	44950	2151270	no	no	91.2	91.2	no	no	CG100	CG100	CLC459	CLC457
1313_Streptococcus_pneumoniae	Streptococcus_pneumoniae	RS_GCF_001346335.1	SAMEA1028959	Scaffold	99.6	0.63	54642	2134703	no	no	91.4	91.4	no	no	CG92	CG92	CLC232	CLC232
1313_Streptococcus_pneumoniae	Streptococcus_pneumoniae	RS_GCF_001346355.1	SAMEA1028961	Contig	99.6	0.21	61330	1998711	no	no	91	91	no	no	CG346	CG343	CLC1064	CLC1061
1313_Streptococcus_pneumoniae	Streptococcus_pneumoniae	RS_GCF_001346375.1	SAMEA1028967	Contig	99.6	0.68	47322	2143127	no	no	89.7	89.7	no	no	CG98	CG98	CLC242	CLC242
1313_Streptococcus_pneumoniae	Streptococcus_pneumoniae	RS_GCF_001346395.1	SAMEA1028968	Contig	99.81	0.25	59461	2105950	no	no	84.7	84.7	no	no	CG25	CG25	CLC159	CLC159
1313_Streptococcus_pneumoniae	Streptococcus_pneumoniae	RS_GCF_001346415.1	SAMEA1028986	Contig	99.81	0.63	74536	2055261	no	no	91.9	91.9	yes	yes	CG188	CG186	CLC1061	CLC1058
1313_Streptococcus_pneumoniae	Streptococcus_pneumoniae	RS_GCF_001346455.1	SAMEA1028991	Scaffold	99.42	0.24	111706	2080476	no	no	91.6	91.6	no	no	CG123	CG123	CLC509	CLC507
1313_Streptococcus_pneumoniae	Streptococcus_pneumoniae	RS_GCF_001346475.1	SAMEA1028993	Contig	99.69	0.21	88109	2059526	no	no	87.6	87.6	yes	yes	CG336	CG333	CLC1029	CLC1026
1313_Streptococcus_pneumoniae	Streptococcus_pneumoniae	RS_GCF_001346495.1	SAMEA1028994	Contig	99.6	1.33	99651	2144412	no	no	91.8	91.8	no	no	CG150	CG150	CLC332	CLC332
1313_Streptococcus_pneumoniae	Streptococcus_pneumoniae	RS_GCF_001346515.1	SAMEA1029000	Contig	99.81	0.38	80242	2113227	no	no	84.8	84.8	no	no	CG25	CG25	CLC159	CLC159
1313_Streptococcus_pneumoniae	Streptococcus_pneumoniae	RS_GCF_001346535.1	SAMEA1029004	Contig	99.42	1	55887	2032824	no	no	90.6	90.6	yes	yes	CG9	CG9	CLC647	CLC645
1313_Streptococcus_pneumoniae	Streptococcus_pneumoniae	RS_GCF_001346555.1	SAMEA1029007	Contig	99.42	0.2	45811	2059160	no	no	90.6	90.6	no	no	CG9	CG9	CLC508	CLC506
1313_Streptococcus_pneumoniae	Streptococcus_pneumoniae	RS_GCF_001346575.1	SAMEA1029017	Scaffold	99.81	0.89	83479	2121657	no	no	89.6	89.6	no	no	CG76	CG76	CLC480	CLC478
1313_Streptococcus_pneumoniae	Streptococcus_pneumoniae	RS_GCF_001346595.1	SAMEA1029020	Contig	99.6	0.51	42665	2212476	no	no	91	91	no	no	CG90	CG90	CLC338	CLC338
1313_Streptococcus_pneumoniae	Streptococcus_pneumoniae	RS_GCF_001346615.1	SAMEA1029039	Scaffold	99.6	0.32	55058	2210198	no	no	91.3	91.3	no	no	CG90	CG90	CLC303	CLC303
1313_Streptococcus_pneumoniae	Streptococcus_pneumoniae	RS_GCF_001346635.1	SAMEA1029040	Scaffold	99.02	1	72529	2057818	no	no	90.9	90.9	no	no	CG107	CG107	CLC256	CLC256
1313_Streptococcus_pneumoniae	Streptococcus_pneumoniae	RS_GCF_001346655.1	SAMEA1029042	Contig	99.81	1.09	58909	2107355	no	no	91.6	91.6	no	no	CG96	CG96	CLC495	CLC493
1313_Streptococcus_pneumoniae	Streptococcus_pneumoniae	RS_GCF_001346675.1	SAMEA1029049	Scaffold	99.65	2.25	48788	2058070	no	no	90.6	90.6	no	no	CG108	CG108	CLC415	CLC414
1313_Streptococcus_pneumoniae	Streptococcus_pneumoniae	RS_GCF_001346695.1	SAMEA1029051	Scaffold	99.82	0.2	42410	2084692	no	no	89.9	89.9	no	no	CG84	CG84	CLC395	CLC394
1313_Streptococcus_pneumoniae	Streptococcus_pneumoniae	RS_GCF_001346715.1	SAMEA1029054	Contig	99.82	0.6	72408	2109796	no	no	91.1	91.1	yes	yes	CG129	CG129	CLC306	CLC306
1313_Streptococcus_pneumoniae	Streptococcus_pneumoniae	RS_GCF_001346735.1	SAMEA1029067	Scaffold	99.65	0.36	50667	2055993	no	no	90.7	90.7	no	no	CG108	CG108	CLC415	CLC414
1313_Streptococcus_pneumoniae	Streptococcus_pneumoniae	RS_GCF_001346755.1	SAMEA1029076	Contig	99.6	0.77	63860	2122121	no	no	91.5	91.5	no	no	CG150	CG150	CLC378	CLC378
1313_Streptococcus_pneumoniae	Streptococcus_pneumoniae	RS_GCF_001346775.1	SAMEA1029078	Contig	99.6	0.26	64831	1967173	no	no	90	90	no	no	CG80	CG80	CLC366	CLC366
1313_Streptococcus_pneumoniae	Streptococcus_pneumoniae	RS_GCF_001346795.1	SAMEA1029083	Contig	99.42	0.6	53963	2105180	no	no	89.8	89.8	no	no	CG70	CG70	CLC599	CLC597
1313_Streptococcus_pneumoniae	Streptococcus_pneumoniae	RS_GCF_001346815.1	SAMEA1029085	Scaffold	99.6	0.31	107272	2116902	no	no	91.4	91.4	no	no	CG75	CG75	CLC210	CLC210
1313_Streptococcus_pneumoniae	Streptococcus_pneumoniae	RS_GCF_001346835.1	SAMEA1029087	Scaffold	99.6	0.91	46589	2237042	no	no	91.1	91.1	no	no	CG90	CG90	CLC338	CLC338
1313_Streptococcus_pneumoniae	Streptococcus_pneumoniae	RS_GCF_001346875.1	SAMEA1029090	Scaffold	99.6	2.1	66556	2228009	no	no	89.4	89.4	no	no	CG98	CG98	CLC292	CLC292
1313_Streptococcus_pneumoniae	Streptococcus_pneumoniae	RS_GCF_001346895.1	SAMEA1029099	Scaffold	99.6	0.45	55883	2250297	no	no	91.6	91.6	no	no	CG90	CG90	CLC303	CLC303
1313_Streptococcus_pneumoniae	Streptococcus_pneumoniae	RS_GCF_001346915.1	SAMEA1029100	Scaffold	99.42	0.2	60325	2105994	no	no	90.8	90.8	no	no	CG107	CG107	CLC277	CLC277
1313_Streptococcus_pneumoniae	Streptococcus_pneumoniae	RS_GCF_001346935.1	SAMEA1029105	Scaffold	99.42	0.2	73573	2116257	no	no	89.6	89.6	no	no	CG70	CG70	CLC557	CLC555
1313_Streptococcus_pneumoniae	Streptococcus_pneumoniae	RS_GCF_001346955.1	SAMEA1029121	Scaffold	99.6	0.84	58333	2129744	no	no	91	91	no	no	CG246	CG244	CLC628	CLC626
1313_Streptococcus_pneumoniae	Streptococcus_pneumoniae	RS_GCF_001346975.1	SAMEA1029125	Scaffold	99.39	0.26	56612	2165757	no	no	91.9	91.9	no	no	CG181	CG180	CLC567	CLC565
1313_Streptococcus_pneumoniae	Streptococcus_pneumoniae	RS_GCF_001346995.1	SAMEA1029132	Scaffold	99.6	0.32	48790	2220452	no	no	91.5	91.5	no	no	CG90	CG90	CLC303	CLC303
1313_Streptococcus_pneumoniae	Streptococcus_pneumoniae_E	RS_GCF_001347015.1	SAMEA1029140	Scaffold	99.81	0.21	186978	2156042	no	yes	77.2	NA	yes	yes	non-CG	non-CG	singleton	non-CLC
1313_Streptococcus_pneumoniae	Streptococcus_pneumoniae	RS_GCF_001347035.1	SAMEA1029146	Contig	99.42	0.66	122271	2083310	no	no	90.5	90.5	yes	yes	CG123	CG123	CLC477	CLC475
1313_Streptococcus_pneumoniae	Streptococcus_pneumoniae	RS_GCF_001347055.1	SAMEA1029147	Contig	99.6	1.27	77501	2162644	no	no	91.5	91.5	yes	yes	CG163	CG163	singleton	singleton
1313_Streptococcus_pneumoniae	Streptococcus_pneumoniae	RS_GCF_001347075.1	SAMEA1029159	Contig	99.42	0.2	65786	2079379	no	no	89.8	89.8	no	no	CG70	CG70	CLC599	CLC597
1313_Streptococcus_pneumoniae	Streptococcus_pneumoniae	RS_GCF_001347095.1	SAMEA1029173	Contig	99.6	0.71	62163	2087931	no	no	91.5	91.5	no	no	CG12	CG12	CLC513	CLC511
1313_Streptococcus_pneumoniae	Streptococcus_pneumoniae	RS_GCF_001347115.1	SAMEA1029175	Scaffold	99.6	0.42	54866	2168590	no	no	91.5	91.5	no	no	CG92	CG92	CLC232	CLC232
1313_Streptococcus_pneumoniae	Streptococcus_pneumoniae	RS_GCF_001347135.1	SAMEA1029180	Scaffold	99.02	0.2	52182	2034127	no	no	90.6	90.6	no	no	CG107	CG107	CLC256	CLC256
1313_Streptococcus_pneumoniae	Streptococcus_pneumoniae	RS_GCF_001347155.1	SAMEA1029181	Scaffold	99.42	0.33	73269	2085901	no	no	89.9	89.9	no	no	CG70	CG70	CLC557	CLC555
1313_Streptococcus_pneumoniae	Streptococcus_pneumoniae	RS_GCF_001347175.1	SAMEA1029187	Scaffold	99.6	0.77	63504	2063795	no	no	91	91	yes	yes	CG94	CG94	CLC1081	CLC1077
1313_Streptococcus_pneumoniae	Streptococcus_pneumoniae	RS_GCF_001347195.1	SAMEA1029188	Scaffold	99.3	0.49	60053	2080139	no	no	91.3	91.3	no	no	CG106	CG106	CLC264	CLC264
1313_Streptococcus_pneumoniae	Streptococcus_pneumoniae	RS_GCF_001347215.1	SAMEA1029189	Scaffold	99.42	0.2	64209	2074999	no	no	90.2	90.2	no	no	CG70	CG70	CLC599	CLC597
1313_Streptococcus_pneumoniae	Streptococcus_pneumoniae	RS_GCF_001347235.1	SAMEA1029199	Scaffold	99.6	0.43	48677	2210023	no	no	91.4	91.4	no	no	CG90	CG90	CLC533	CLC531
1313_Streptococcus_pneumoniae	Streptococcus_pneumoniae	RS_GCF_001347255.1	SAMEA1029213	Scaffold	99.18	0.42	50137	2082496	no	no	89.5	89.5	no	no	CG98	CG98	CLC242	CLC242
1313_Streptococcus_pneumoniae	Streptococcus_pneumoniae	RS_GCF_001347275.1	SAMEA1029216	Contig	99.38	0.2	72229	2020772	no	no	90.1	90.1	no	no	CG77	CG77	CLC226	CLC226
1313_Streptococcus_pneumoniae	Streptococcus_pneumoniae	RS_GCF_001347295.1	SAMEA1029219	Scaffold	99.6	0.47	59121	2104487	no	no	91.4	91.4	no	no	CG92	CG92	CLC561	CLC559
1313_Streptococcus_pneumoniae	Streptococcus_pneumoniae	RS_GCF_001347315.1	SAMEA1029220	Scaffold	99.6	0.29	64094	2098248	no	no	91.8	91.8	no	no	CG12	CG12	CLC513	CLC511
1313_Streptococcus_pneumoniae	Streptococcus_pneumoniae	RS_GCF_001347335.1	SAMEA1029225	Scaffold	99.42	1	55697	2118988	no	no	91.5	91.5	no	no	CG105	CG105	CLC254	CLC254
1313_Streptococcus_pneumoniae	Streptococcus_pneumoniae	RS_GCF_001347355.1	SAMEA1029232	Scaffold	99.42	0.36	75198	2132710	no	no	90	90	no	no	CG70	CG70	CLC557	CLC555
1313_Streptococcus_pneumoniae	Streptococcus_pneumoniae	RS_GCF_001347375.1	SAMEA1029246	Scaffold	99.51	0.21	64955	2048168	no	no	91.3	91.3	no	no	CG106	CG106	CLC264	CLC264
1313_Streptococcus_pneumoniae	Streptococcus_pneumoniae	RS_GCF_001347395.1	SAMEA1029247	Contig	99.81	0.25	63468	2129113	no	no	85.3	85.3	no	no	CG25	CG25	CLC655	CLC653
1313_Streptococcus_pneumoniae	Streptococcus_pneumoniae	RS_GCF_001347415.1	SAMEA1029268	Contig	99.51	0.27	65601	2016611	no	no	91.4	91.4	no	no	CG106	CG106	CLC264	CLC264
1313_Streptococcus_pneumoniae	Streptococcus_pneumoniae	RS_GCF_001347435.1	SAMEA1029269	Contig	99.82	0.25	100641	2167859	no	no	90.5	90.5	no	no	CG217	CG215	CLC517	CLC515
1313_Streptococcus_pneumoniae	Streptococcus_pneumoniae	RS_GCF_001347455.1	SAMEA1029277	Contig	99.42	0.2	53044	2110579	no	no	90.7	90.7	no	no	CG107	CG107	CLC277	CLC277
1313_Streptococcus_pneumoniae	Streptococcus_pneumoniae	RS_GCF_001347475.1	SAMEA1029278	Contig	99.42	1.05	55526	2044121	no	no	90.6	90.6	no	no	CG107	CG107	CLC277	CLC277
1313_Streptococcus_pneumoniae	Streptococcus_pneumoniae	RS_GCF_001347495.1	SAMEA1029289	Contig	99.6	1.05	80182	2154737	no	no	92.2	92.2	no	no	CG79	CG79	CLC493	CLC491
1313_Streptococcus_pneumoniae	Streptococcus_pneumoniae	RS_GCF_001347515.1	SAMEA1029295	Scaffold	99.6	0.53	60894	2126199	no	no	91.6	91.6	no	no	CG92	CG92	CLC561	CLC559
1313_Streptococcus_pneumoniae	Streptococcus_pneumoniae	RS_GCF_001347535.1	SAMEA1029309	Scaffold	99.42	0.2	63151	2096126	no	no	93.2	93.2	no	no	CG142	CG142	CLC359	CLC359
1313_Streptococcus_pneumoniae	Streptococcus_pneumoniae	RS_GCF_001347555.1	SAMEA1029311	Scaffold	99.42	0.2	55771	2109063	no	no	90.9	90.9	no	no	CG107	CG107	CLC277	CLC277
1313_Streptococcus_pneumoniae	Streptococcus_pneumoniae	RS_GCF_001347575.1	SAMEA1029319	Scaffold	99.6	0.29	84377	2097217	no	no	91.9	91.9	yes	yes	CG12	CG12	CLC513	CLC511
1313_Streptococcus_pneumoniae	Streptococcus_pneumoniae	RS_GCF_001347595.1	SAMEA1029326	Scaffold	99.42	1.06	62459	2067192	no	no	91.1	91.1	yes	yes	CG123	CG123	singleton	singleton
1313_Streptococcus_pneumoniae	Streptococcus_pneumoniae	RS_GCF_001347615.1	SAMEA1029330	Scaffold	99.42	0.78	75906	2087211	no	no	92.4	92.4	no	no	CG132	CG132	CLC294	CLC294
1313_Streptococcus_pneumoniae	Streptococcus_pneumoniae	RS_GCF_001347635.1	SAMEA1029334	Scaffold	99.42	0.2	87234	2104104	no	no	90.7	90.7	yes	yes	CG70	CG70	CLC1066	CLC1063
1313_Streptococcus_pneumoniae	Streptococcus_pneumoniae	RS_GCF_001347655.1	SAMEA1029335	Contig	99.38	1.39	59163	2056361	no	no	90	90	no	no	CG77	CG77	CLC462	CLC460
1313_Streptococcus_pneumoniae	Streptococcus_pneumoniae	RS_GCF_001347675.1	SAMEA1029354	Contig	99.42	0.6	63019	2079619	no	no	90.1	90.1	no	no	CG9	CG9	CLC1093	CLC1089
1313_Streptococcus_pneumoniae	Streptococcus_pneumoniae	RS_GCF_001347695.1	SAMEA1029359	Contig	99.42	0.4	42353	2102311	no	no	89.4	89.4	no	no	CG70	CG70	CLC557	CLC555
1313_Streptococcus_pneumoniae	Streptococcus_pneumoniae	RS_GCF_001347715.1	SAMEA1029361	Scaffold	99.6	0.35	39549	2205281	no	no	91.3	91.3	no	no	CG90	CG90	CLC303	CLC303
1313_Streptococcus_pneumoniae	Streptococcus_pneumoniae	RS_GCF_001347735.1	SAMEA1029365	Scaffold	99.6	1.13	72184	2165100	no	no	90.9	90.9	no	no	CG75	CG75	CLC287	CLC287
1313_Streptococcus_pneumoniae	Streptococcus_pneumoniae	RS_GCF_001347755.1	SAMEA1029366	Scaffold	99.51	0.21	84637	2099688	no	no	91.5	91.5	no	no	CG106	CG106	CLC264	CLC264
1313_Streptococcus_pneumoniae	Streptococcus_pneumoniae	RS_GCF_001347775.1	SAMEA1029373	Scaffold	99.6	0.42	54756	2099315	no	no	91.5	91.5	no	no	CG83	CG83	CLC220	CLC220
1313_Streptococcus_pneumoniae	Streptococcus_pneumoniae	RS_GCF_001347795.1	SAMEA1029374	Scaffold	99.42	0.2	67487	2078312	no	no	90.6	90.6	yes	yes	CG9	CG9	CLC1093	CLC1089
1313_Streptococcus_pneumoniae	Streptococcus_pneumoniae	RS_GCF_001347815.1	SAMEA1029379	Scaffold	99.6	0.27	66397	2104706	no	no	91.4	91.4	yes	yes	CG94	CG94	CLC1080	CLC1076
1313_Streptococcus_pneumoniae	Streptococcus_pneumoniae	RS_GCF_001347835.1	SAMEA1029380	Scaffold	99.6	1.89	62736	2191060	no	no	92.1	92.1	no	no	CG79	CG79	CLC493	CLC491
1313_Streptococcus_pneumoniae	Streptococcus_pneumoniae	RS_GCF_001347855.1	SAMEA1029382	Scaffold	99.81	1.62	58347	2130364	no	no	90.8	90.8	no	no	CG108	CG108	CLC541	CLC539
1313_Streptococcus_pneumoniae	Streptococcus_pneumoniae	RS_GCF_001347875.1	SAMEA1029386	Scaffold	99.6	0.27	27580	2036907	no	no	91.8	91.8	no	no	CG79	CG79	CLC665	CLC662
1313_Streptococcus_pneumoniae	Streptococcus_pneumoniae	RS_GCF_001347895.1	SAMEA1029392	Contig	99.81	0.63	81018	2040091	no	no	92.4	92.4	no	no	CG188	CG186	CLC427	CLC425
1313_Streptococcus_pneumoniae	Streptococcus_pneumoniae	RS_GCF_001347915.1	SAMEA1029393	Scaffold	99.6	0.29	80850	2102735	no	no	92.1	92.1	no	no	CG12	CG12	CLC1028	CLC1025
1313_Streptococcus_pneumoniae	Streptococcus_pneumoniae	RS_GCF_001347935.1	SAMEA1029398	Scaffold	99.42	0.2	65956	2097106	no	no	90.7	90.7	no	no	CG179	CG178	CLC406	CLC405
1313_Streptococcus_pneumoniae	Streptococcus_pneumoniae	RS_GCF_001347955.1	SAMEA1029401	Contig	99.42	0.2	64350	2093734	no	no	93.4	93.4	no	no	CG142	CG142	CLC359	CLC359
1313_Streptococcus_pneumoniae	Streptococcus_pneumoniae	RS_GCF_001347975.1	SAMEA1029406	Scaffold	99.6	0.63	62796	2110167	no	no	92	92	no	no	CG12	CG12	CLC1028	CLC1025
1313_Streptococcus_pneumoniae	Streptococcus_pneumoniae	RS_GCF_001347995.1	SAMEA1029421	Scaffold	99.65	0.61	61873	2062568	no	no	91	91	no	no	CG108	CG108	CLC415	CLC414
1313_Streptococcus_pneumoniae	Streptococcus_pneumoniae	RS_GCF_001348015.1	SAMEA1029424	Scaffold	99.6	0.42	80293	2130484	no	no	92.4	92.4	yes	yes	CG79	CG79	CLC493	CLC491
1313_Streptococcus_pneumoniae	Streptococcus_pneumoniae	RS_GCF_001348035.1	SAMEA1029431	Contig	99.56	0.63	64531	2075301	no	no	91.4	91.4	no	no	CG184	CG183	CLC1035	CLC1032
1313_Streptococcus_pneumoniae	Streptococcus_pneumoniae	RS_GCF_001348055.1	SAMEA1029433	Scaffold	99.65	2.57	54131	2145445	no	no	91.1	91.1	no	no	CG108	CG108	CLC415	CLC414
1313_Streptococcus_pneumoniae	Streptococcus_pneumoniae	RS_GCF_001348075.1	SAMEA1029438	Scaffold	99.42	0.33	79690	2110094	no	no	89.9	89.9	yes	yes	CG70	CG70	CLC1104	CLC1100
1313_Streptococcus_pneumoniae	Streptococcus_pneumoniae	RS_GCF_001348115.1	SAMEA2061472	Scaffold	99.42	0.2	64259	2092161	no	no	90.6	90.6	no	no	CG70	CG70	CLC217	CLC217
1313_Streptococcus_pneumoniae	Streptococcus_pneumoniae	RS_GCF_001348135.1	SAMEA2061473	Scaffold	99.76	0.25	74129	2172051	no	no	90.1	90.1	yes	yes	CG128	CG128	CLC500	CLC498
1313_Streptococcus_pneumoniae	Streptococcus_pneumoniae	RS_GCF_001348155.1	SAMEA2061481	Contig	99.51	1.05	67626	2099887	no	no	91.5	91.5	no	no	CG106	CG106	CLC264	CLC264
1313_Streptococcus_pneumoniae	Streptococcus_pneumoniae	RS_GCF_001348175.1	SAMEA2061483	Contig	99.51	0.7	83915	2062568	no	no	91.7	91.7	no	no	CG106	CG106	CLC264	CLC264
1313_Streptococcus_pneumoniae	Streptococcus_pneumoniae	RS_GCF_001348195.1	SAMEA2061497	Contig	99.82	0.33	60985	2055614	no	no	90.9	90.9	yes	yes	CG71	CG71	singleton	singleton
1313_Streptococcus_pneumoniae	Streptococcus_pneumoniae	RS_GCF_001348215.1	SAMEA2061707	Contig	99.42	0.2	78790	2124989	no	no	91.9	91.9	no	no	CG105	CG105	CLC254	CLC254
1313_Streptococcus_pneumoniae	Streptococcus_pneumoniae	RS_GCF_001348235.1	SAMEA2061718	Contig	99.42	0.32	45644	2119329	no	no	92.4	92.4	no	no	CG132	CG132	CLC294	CLC294
1313_Streptococcus_pneumoniae	Streptococcus_pneumoniae	RS_GCF_001348255.1	SAMEA2061726	Scaffold	99.6	0.78	92257	2127228	no	no	91.2	91.2	no	no	CG75	CG75	CLC287	CLC287
1313_Streptococcus_pneumoniae	Streptococcus_pneumoniae	RS_GCF_001348275.1	SAMEA2061748	Contig	99.6	0.28	64529	2112145	no	no	91.7	91.7	no	no	CG75	CG75	CLC456	CLC454
1313_Streptococcus_pneumoniae	Streptococcus_pneumoniae	RS_GCF_001348295.1	SAMEA2061933	Contig	99.42	0.2	62653	2089362	no	no	91.1	91.1	no	no	CG107	CG107	CLC277	CLC277
1313_Streptococcus_pneumoniae	Streptococcus_pneumoniae	RS_GCF_001348335.1	SAMEA2061954	Contig	99.42	1.39	73668	2110659	no	no	91.2	91.2	no	no	CG107	CG107	CLC277	CLC277
1313_Streptococcus_pneumoniae	Streptococcus_pneumoniae	RS_GCF_001348355.1	SAMEA2061956	Scaffold	99.6	0.39	33928	2143759	no	no	90.5	90.5	no	no	CG75	CG75	CLC210	CLC210
1313_Streptococcus_pneumoniae	Streptococcus_pneumoniae	RS_GCF_001348375.1	SAMEA2061962	Contig	99.6	0.32	50979	2223477	no	no	91.8	91.8	no	no	CG90	CG90	CLC303	CLC303
1313_Streptococcus_pneumoniae	Streptococcus_pneumoniae	RS_GCF_001348395.1	SAMEA2062157	Contig	99.42	1	57060	2105385	no	no	91.2	91.2	no	no	CG9	CG9	CLC347	CLC347
1313_Streptococcus_pneumoniae	Streptococcus_pneumoniae	RS_GCF_001348415.1	SAMEA2062161	Scaffold	99.6	0.26	117859	2067651	no	no	92.6	92.6	no	no	CG67	CG67	CLC202	CLC202
1313_Streptococcus_pneumoniae	Streptococcus_pneumoniae	RS_GCF_001348435.1	SAMEA2062163	Contig	99.42	0.2	104582	2097289	no	no	91.3	91.3	yes	yes	CG107	CG107	CLC277	CLC277
1313_Streptococcus_pneumoniae	Streptococcus_pneumoniae	RS_GCF_001348455.1	SAMEA2062168	Contig	99.6	0.21	50081	2133451	no	no	91.7	91.7	no	no	CG66	CG66	CLC201	CLC201
1313_Streptococcus_pneumoniae	Streptococcus_pneumoniae	RS_GCF_001348475.1	SAMEA2062171	Contig	99.82	0.7	80607	2061043	no	no	90.7	90.7	no	no	CG93	CG93	CLC235	CLC235
1313_Streptococcus_pneumoniae	Streptococcus_pneumoniae	RS_GCF_001348495.1	SAMEA2062176	Contig	99.6	0.68	63693	2184535	no	no	90.9	90.9	no	no	CG75	CG75	CLC287	CLC287
1313_Streptococcus_pneumoniae	Streptococcus_pneumoniae	RS_GCF_001348515.1	SAMEA2062384	Scaffold	99.6	0.26	55643	2110804	no	no	90.8	90.8	no	no	CG75	CG75	CLC287	CLC287
1311_Streptococcus_agalactiae	Streptococcus_agalactiae	RS_GCF_001348535.1	SAMEA1031412	Contig	100	0	142138	2015765	no	no	86.6	86.6	no	no	CG1	CG1	CLC4	CLC4
1311_Streptococcus_agalactiae	Streptococcus_agalactiae	RS_GCF_001348555.1	SAMEA1031415	Scaffold	100	0.18	124702	2056980	no	no	87.6	87.6	no	no	CG4	CG4	CLC6	CLC6
1311_Streptococcus_agalactiae	Streptococcus_agalactiae	RS_GCF_001348575.1	SAMEA1031416	Scaffold	100	0.18	141403	1991817	no	no	86.3	86.3	yes	yes	CG5	CG5	singleton	singleton
1311_Streptococcus_agalactiae	Streptococcus_agalactiae	RS_GCF_001348595.1	SAMEA1031417	Scaffold	99.29	0.18	88371	2092186	no	no	90.2	90.2	no	no	CG2	CG2	CLC8	CLC8
1311_Streptococcus_agalactiae	Streptococcus_agalactiae	RS_GCF_001348615.1	SAMEA1031418	Contig	100	0.18	235640	2111797	no	no	92.3	92.3	yes	yes	CG2	CG2	CLC9	CLC9
1311_Streptococcus_agalactiae	Streptococcus_agalactiae	RS_GCF_001348635.1	SAMEA1031426	Scaffold	100	0	167934	2054053	no	no	86.2	86.2	no	no	CG6	CG6	CLC14	CLC14
1311_Streptococcus_agalactiae	Streptococcus_agalactiae	RS_GCF_001348655.1	SAMEA1031427	Contig	100	0	383633	2036482	no	no	85.9	85.9	no	no	CG6	CG6	CLC14	CLC14
1311_Streptococcus_agalactiae	Streptococcus_agalactiae	RS_GCF_001348675.1	SAMEA1031435	Scaffold	100	0.18	92069	2053782	no	no	87.2	87.2	no	no	CG1	CG1	CLC19	CLC19
1311_Streptococcus_agalactiae	Streptococcus_agalactiae	RS_GCF_001348695.1	SAMEA1031440	Scaffold	100	0.18	110045	2067356	no	no	87.6	87.6	no	no	CG4	CG4	CLC23	CLC23
1311_Streptococcus_agalactiae	Streptococcus_agalactiae	RS_GCF_001348715.1	SAMEA1031442	Contig	100	0.18	125660	2026213	no	no	87.3	87.3	no	no	CG3	CG3	CLC25	CLC25
1311_Streptococcus_agalactiae	Streptococcus_agalactiae	RS_GCF_001348735.1	SAMEA1031448	Contig	100	0	51166	2039415	no	no	87.4	87.4	no	no	CG8	CG8	CLC30	CLC31
1311_Streptococcus_agalactiae	Streptococcus_agalactiae	RS_GCF_001348755.1	SAMEA1031450	Scaffold	100	0.18	91770	2025163	no	no	86.4	86.4	yes	yes	CG3	CG3	singleton	singleton
1311_Streptococcus_agalactiae	Streptococcus_agalactiae	RS_GCF_001348775.1	SAMEA1031455	Scaffold	100	0.18	163559	2051490	no	no	87.6	87.6	no	no	CG4	CG4	CLC23	CLC23
1311_Streptococcus_agalactiae	Streptococcus_agalactiae	RS_GCF_001348795.1	SAMEA1031459	Scaffold	99.91	0	147842	2178791	no	no	87.1	87.1	yes	yes	CG9	CG9	CLC37	CLC38
1311_Streptococcus_agalactiae	Streptococcus_agalactiae	RS_GCF_001348815.1	SAMEA1031464	Scaffold	100	0.18	370174	2108481	no	no	86.5	86.5	yes	yes	CG10	CG10	CLC38	CLC39
1311_Streptococcus_agalactiae	Streptococcus_agalactiae	RS_GCF_001348835.1	SAMEA1031466	Scaffold	99.56	0.18	95467	2082763	no	no	85.1	85.1	yes	yes	CG3	CG3	singleton	singleton
1311_Streptococcus_agalactiae	Streptococcus_agalactiae	RS_GCF_001348855.1	SAMEA1031479	Scaffold	100	0	383317	1929726	no	no	84.8	84.8	no	no	CG6	CG6	CLC35	CLC36
1311_Streptococcus_agalactiae	Streptococcus_agalactiae	RS_GCF_001348875.1	SAMEA1031487	Scaffold	100	0.18	94212	2082331	no	no	86.8	86.8	yes	yes	CG3	CG3	singleton	singleton
1311_Streptococcus_agalactiae	Streptococcus_agalactiae	RS_GCF_001348895.1	SAMEA1031489	Scaffold	100	0.18	189187	2055151	no	no	87.1	87.1	yes	yes	CG1	CG1	CLC28	CLC28
1311_Streptococcus_agalactiae	Streptococcus_agalactiae	RS_GCF_001348915.1	SAMEA1031494	Scaffold	100	0	383643	2016822	no	no	87.1	87.1	no	no	CG6	CG6	CLC35	CLC36
1311_Streptococcus_agalactiae	Streptococcus_agalactiae	RS_GCF_001348935.1	SAMEA1031505	Scaffold	99.24	0.18	95705	2003464	no	no	84.8	84.8	yes	yes	CG3	CG3	singleton	singleton
1311_Streptococcus_agalactiae	Streptococcus_agalactiae	RS_GCF_001348955.1	SAMEA1031507	Scaffold	100	0.18	210615	2062023	no	no	87.6	87.6	no	no	CG4	CG4	CLC23	CLC23
1311_Streptococcus_agalactiae	Streptococcus_agalactiae	RS_GCF_001348975.1	SAMEA1031508	Scaffold	100	0.18	212124	2181217	no	no	87.6	87.6	no	no	CG1	CG1	CLC53	CLC54
1311_Streptococcus_agalactiae	Streptococcus_agalactiae	RS_GCF_001348995.1	SAMEA1031509	Scaffold	99.65	0.09	130879	2075841	no	no	87.4	87.4	yes	yes	CG7	CG7	singleton	singleton
1311_Streptococcus_agalactiae	Streptococcus_agalactiae	RS_GCF_001349015.1	SAMEA1031511	Scaffold	100	0.18	181119	2054892	no	no	86.2	86.2	yes	yes	CG1	CG1	singleton	singleton
1311_Streptococcus_agalactiae	Streptococcus_agalactiae	RS_GCF_001349035.1	SAMEA1031532	Contig	100	0.18	105935	2137664	no	no	92	92	no	no	CG2	CG2	CLC3	CLC3
1311_Streptococcus_agalactiae	Streptococcus_agalactiae	RS_GCF_001349055.1	SAMEA1031533	Contig	99.29	0.18	109345	2139847	no	no	91.9	91.9	no	no	CG2	CG2	CLC59	CLC60
487_Neisseria_meningitidis	Neisseria_meningitidis	RS_GCF_001349075.1	SAMEA1031643	Scaffold	99.77	0.22	26244	2040143	no	no	91	91	no	no	CG2	CG2	CLC4	CLC4
487_Neisseria_meningitidis	Neisseria_meningitidis	RS_GCF_001349095.1	SAMEA1031647	Scaffold	99.41	0.21	33915	2063678	no	no	92	92	yes	yes	CG2	CG2	singleton	singleton
487_Neisseria_meningitidis	Neisseria_meningitidis	RS_GCF_001349115.1	SAMEA1031650	Scaffold	99.55	4.35	27020	2105090	no	no	91.7	91.7	yes	yes	CG2	CG2	singleton	singleton
487_Neisseria_meningitidis	Neisseria_meningitidis	RS_GCF_001349135.1	SAMEA1031656	Contig	99.62	0.31	26246	2043311	no	no	91.2	91.2	no	no	CG2	CG2	CLC2	CLC2
487_Neisseria_meningitidis	Neisseria_meningitidis	RS_GCF_001349155.1	SAMEA1031659	Scaffold	99.38	0.31	28336	2057291	no	no	91.5	91.5	no	no	CG2	CG2	CLC2	CLC2
487_Neisseria_meningitidis	Neisseria_meningitidis	RS_GCF_001349175.1	SAMEA1031677	Scaffold	99.41	0.42	28757	2062588	no	no	92.1	92.1	no	no	CG2	CG2	CLC3	CLC3
487_Neisseria_meningitidis	Neisseria_meningitidis	RS_GCF_001349195.1	SAMEA1031680	Scaffold	99.62	2.21	28654	2120561	no	no	92.2	92.2	no	no	CG2	CG2	CLC3	CLC3
487_Neisseria_meningitidis	Neisseria_meningitidis	RS_GCF_001349215.1	SAMEA1031690	Contig	99.62	0.21	29650	2056044	no	no	91.9	91.9	no	no	CG2	CG2	CLC3	CLC3
487_Neisseria_meningitidis	Neisseria_meningitidis	RS_GCF_001349235.1	SAMEA1031697	Scaffold	99.55	1.74	28276	2083230	no	no	91.4	91.4	yes	yes	CG2	CG2	singleton	singleton
487_Neisseria_meningitidis	Neisseria_meningitidis	RS_GCF_001349255.1	SAMEA1031710	Scaffold	99.62	0.21	27930	2051184	no	no	91.7	91.7	no	no	CG2	CG2	CLC2	CLC2
487_Neisseria_meningitidis	Neisseria_meningitidis	RS_GCF_001349275.1	SAMEA1031712	Scaffold	99.37	1.11	27554	2075079	no	no	91.5	91.5	yes	yes	CG2	CG2	singleton	singleton
487_Neisseria_meningitidis	Neisseria_meningitidis	RS_GCF_001349295.1	SAMEA1031716	Scaffold	99.62	0.63	31096	2061462	no	no	92	92	yes	yes	CG2	CG2	CLC5	CLC5
487_Neisseria_meningitidis	Neisseria_meningitidis	RS_GCF_001349315.1	SAMEA1031717	Scaffold	98.8	0	28338	2062441	no	no	92.4	92.4	yes	yes	CG2	CG2	singleton	singleton
487_Neisseria_meningitidis	Neisseria_meningitidis	RS_GCF_001349335.1	SAMEA1031718	Scaffold	99.62	2.09	28387	2075515	no	no	91.7	91.7	no	no	CG2	CG2	CLC3	CLC3
487_Neisseria_meningitidis	Neisseria_meningitidis	RS_GCF_001349355.1	SAMEA1031724	Scaffold	99.38	0.52	30989	2057569	no	no	92.1	92.1	no	no	CG2	CG2	CLC3	CLC3
1280_Staphylococcus_aureus	Staphylococcus_aureus	RS_GCF_001349375.1	SAMEA1463305	Contig	99.51	0.22	170553	2832318	no	no	91.6	92.6	no	no	CG3	CG3	CLC106	CLC99
1280_Staphylococcus_aureus	Staphylococcus_aureus	RS_GCF_001349395.1	SAMEA1463335	Contig	99.32	0.22	158081	2798977	no	no	91	92.5	no	no	CG3	CG3	CLC106	CLC99
1280_Staphylococcus_aureus	Staphylococcus_aureus	RS_GCF_001349415.1	SAMEA1463379	Contig	99.51	0.22	146517	2830456	no	no	91.5	92.5	no	no	CG3	CG3	CLC106	CLC99
1280_Staphylococcus_aureus	Staphylococcus_aureus	RS_GCF_001349435.1	SAMEA1463406	Contig	99.51	0.22	170564	2788595	no	no	90.4	91.9	no	no	CG3	CG3	CLC106	CLC99
1280_Staphylococcus_aureus	Staphylococcus_aureus	RS_GCF_001349455.1	SAMEA1463418	Contig	99.51	0.22	175222	2788103	no	no	90.9	92.2	no	no	CG3	CG3	CLC106	CLC99
1280_Staphylococcus_aureus	Staphylococcus_aureus	RS_GCF_001349475.1	SAMEA1463419	Contig	99.51	0.22	156342	2782333	no	no	90.8	92.1	no	no	CG3	CG3	CLC106	CLC99
1280_Staphylococcus_aureus	Staphylococcus_aureus	RS_GCF_001349495.1	SAMEA1463420	Contig	99.51	0.22	174166	2750553	no	no	90.9	91.2	no	no	CG3	CG3	CLC106	CLC99
1280_Staphylococcus_aureus	Staphylococcus_aureus	RS_GCF_001349515.1	SAMEA1463424	Contig	99.51	0.22	170556	2802267	no	no	91.1	92.6	no	no	CG3	CG3	CLC106	CLC99
1280_Staphylococcus_aureus	Staphylococcus_aureus	RS_GCF_001349535.1	SAMEA1463433	Contig	99.51	0.22	134214	2798111	no	no	91	92.5	no	no	CG3	CG3	CLC106	CLC99
1280_Staphylococcus_aureus	Staphylococcus_aureus	RS_GCF_001349555.1	SAMEA1463437	Contig	99.51	0.22	211686	2837836	no	no	91.6	92.6	no	no	CG3	CG3	CLC106	CLC99
1280_Staphylococcus_aureus	Staphylococcus_aureus	RS_GCF_001349575.1	SAMEA1463445	Contig	99.51	0.22	125471	2799976	no	no	91	92.5	no	no	CG3	CG3	CLC106	CLC99
1280_Staphylococcus_aureus	Staphylococcus_aureus	RS_GCF_001349595.1	SAMEA1463448	Contig	99.51	0.22	170564	2790851	no	no	90.5	91.9	no	no	CG3	CG3	CLC106	CLC99
1280_Staphylococcus_aureus	Staphylococcus_aureus	RS_GCF_001349615.1	SAMEA1463451	Contig	99.51	0.22	170547	2835501	no	no	91.6	92.6	no	no	CG3	CG3	CLC106	CLC99
1280_Staphylococcus_aureus	Staphylococcus_aureus	RS_GCF_001349635.1	SAMEA1463454	Contig	99.51	0.22	150797	2789531	no	no	90.8	92.2	no	no	CG3	CG3	CLC106	CLC99
1280_Staphylococcus_aureus	Staphylococcus_aureus	RS_GCF_001349655.1	SAMEA1463455	Contig	99.51	0.22	119337	2782849	no	no	90.9	92.2	no	no	CG3	CG3	CLC106	CLC99
1280_Staphylococcus_aureus	Staphylococcus_aureus	RS_GCF_001349675.1	SAMEA1463456	Contig	99.51	0.22	147435	2829369	no	no	91.5	92.5	no	no	CG3	CG3	CLC106	CLC99
1280_Staphylococcus_aureus	Staphylococcus_aureus	RS_GCF_001349695.1	SAMEA1463459	Contig	99.51	0.22	172663	2802913	no	no	91	92.6	no	no	CG3	CG3	CLC106	CLC99
1280_Staphylococcus_aureus	Staphylococcus_aureus	RS_GCF_001349715.1	SAMEA1463465	Contig	99.51	0.22	148577	2744133	no	no	90.8	91.1	no	no	CG3	CG3	CLC106	CLC99
1280_Staphylococcus_aureus	Staphylococcus_aureus	RS_GCF_001349735.1	SAMEA1463483	Contig	99.51	0.22	146517	2826833	no	no	91.4	92.4	no	no	CG3	CG3	CLC106	CLC99
1280_Staphylococcus_aureus	Staphylococcus_aureus	RS_GCF_001349755.1	SAMEA1463484	Contig	99.51	0.22	174003	2832904	no	no	91.6	92.6	no	no	CG3	CG3	CLC106	CLC99
1280_Staphylococcus_aureus	Staphylococcus_aureus	RS_GCF_001349775.1	SAMEA1708659	Contig	99.51	0.22	116230	2861083	no	no	91.3	92.1	no	no	CG3	CG3	CLC106	CLC99
1280_Staphylococcus_aureus	Staphylococcus_aureus	RS_GCF_001349795.1	SAMEA1708665	Contig	99.51	0.28	82043	2805320	no	no	90	91.3	no	no	CG3	CG3	CLC106	CLC99
1280_Staphylococcus_aureus	Staphylococcus_aureus	RS_GCF_001349815.1	SAMEA1708667	Contig	99.51	0.22	127897	2787004	no	no	90.9	92.4	no	no	CG3	CG3	CLC106	CLC99
1280_Staphylococcus_aureus	Staphylococcus_aureus	RS_GCF_001349835.1	SAMEA1708727	Contig	99.51	0.22	86908	2841186	no	no	90.8	92.4	no	no	CG3	CG3	CLC106	CLC99
1280_Staphylococcus_aureus	Staphylococcus_aureus	RS_GCF_001349855.1	SAMEA1708835	Contig	99.51	0.22	77128	2816127	no	no	91.2	92.3	no	no	CG3	CG3	CLC106	CLC99
1280_Staphylococcus_aureus	Staphylococcus_aureus	RS_GCF_001349895.1	SAMEA1708867	Contig	99.51	0.22	110020	2772080	no	no	90.7	92.1	no	no	CG3	CG3	CLC106	CLC99
1280_Staphylococcus_aureus	Staphylococcus_aureus	RS_GCF_001349915.1	SAMEA1708917	Contig	99.51	0.22	83742	2799420	no	no	91.1	92	no	no	CG3	CG3	CLC106	CLC99
1280_Staphylococcus_aureus	Staphylococcus_aureus	RS_GCF_001349935.1	SAMEA1708948	Contig	99.51	0.22	108242	2794503	no	no	90.8	92.4	no	no	CG3	CG3	CLC106	CLC99
1280_Staphylococcus_aureus	Staphylococcus_aureus	RS_GCF_001349955.1	SAMEA1708968	Contig	99.51	0.78	108541	2843643	no	no	91.2	92.1	no	no	CG3	CG3	CLC106	CLC99
1280_Staphylococcus_aureus	Staphylococcus_aureus	RS_GCF_001349975.1	SAMEA1708973	Contig	99.51	0.22	123250	2768791	no	no	90.5	92	no	no	CG3	CG3	CLC106	CLC99
1280_Staphylococcus_aureus	Staphylococcus_aureus	RS_GCF_001349995.1	SAMEA1709014	Contig	99.51	0.22	108094	2851482	no	no	91.3	92.2	no	no	CG3	CG3	CLC106	CLC99
1280_Staphylococcus_aureus	Staphylococcus_aureus	RS_GCF_001350015.1	SAMEA1904138	Contig	99.51	0.22	174166	2783329	no	no	90	91.9	no	no	CG3	CG3	CLC106	CLC99
28901_Salmonella_enterica	Salmonella_enterica	RS_GCF_001350035.1	SAMEA1568461	Scaffold	100	0.07	238925	4946501	no	no	88.5	88.5	no	no	CG1	CG1	CLC28	CLC28
28901_Salmonella_enterica	Salmonella_enterica	RS_GCF_001350055.1	SAMEA1568490	Contig	100	0.07	420388	4931464	no	no	88.8	88.8	no	no	CG1	CG1	CLC28	CLC28
28901_Salmonella_enterica	Salmonella_enterica	RS_GCF_001350075.1	SAMEA1568506	Scaffold	100	0.37	257643	4974919	no	no	88.4	88.4	no	no	CG1	CG1	CLC28	CLC28
28901_Salmonella_enterica	Salmonella_enterica	RS_GCF_001350095.1	SAMEA1568514	Scaffold	100	0.37	200908	4982901	no	no	88.5	88.5	no	no	CG1	CG1	CLC28	CLC28
28901_Salmonella_enterica	Salmonella_enterica	RS_GCF_001350115.1	SAMEA1568516	Scaffold	100	0.07	205035	4934582	no	no	88.5	88.5	no	no	CG1	CG1	CLC28	CLC28
28901_Salmonella_enterica	Salmonella_enterica	RS_GCF_001350135.1	SAMEA1568517	Scaffold	100	0.37	222747	4979709	no	no	88.5	88.5	no	no	CG1	CG1	CLC28	CLC28
28901_Salmonella_enterica	Salmonella_enterica	RS_GCF_001350155.1	SAMEA1568521	Contig	100	0.07	225777	4938468	no	no	88.5	88.5	no	no	CG1	CG1	CLC28	CLC28
28901_Salmonella_enterica	Salmonella_enterica	RS_GCF_001350175.1	SAMEA1568524	Scaffold	100	0.37	394828	4966766	no	no	88.4	88.4	no	no	CG1	CG1	CLC28	CLC28
28901_Salmonella_enterica	Salmonella_enterica	RS_GCF_001350195.1	SAMEA1568529	Scaffold	100	0.37	225776	4928841	no	no	88.3	88.3	no	no	CG1	CG1	CLC28	CLC28
28901_Salmonella_enterica	Salmonella_enterica	RS_GCF_001350215.1	SAMEA1568530	Scaffold	100	0.37	223187	4976724	no	no	88.5	88.5	no	no	CG1	CG1	CLC28	CLC28
28901_Salmonella_enterica	Salmonella_enterica	RS_GCF_001350235.1	SAMEA1568534	Contig	100	0.37	210593	4968727	no	no	88.4	88.4	no	no	CG1	CG1	CLC28	CLC28
28901_Salmonella_enterica	Salmonella_enterica	RS_GCF_001350255.1	SAMEA1568536	Scaffold	100	0.37	257668	4980342	no	no	88.5	88.5	no	no	CG1	CG1	CLC28	CLC28
28901_Salmonella_enterica	Salmonella_enterica	RS_GCF_001350275.1	SAMEA1568549	Scaffold	100	0.07	225765	4839126	no	no	88.4	88.4	no	no	CG1	CG1	CLC28	CLC28
28901_Salmonella_enterica	Salmonella_enterica	RS_GCF_001350315.1	SAMEA1687827	Contig	100	0.04	217881	4755078	no	no	98.4	98.4	no	no	CG19	CG19	CLC23	CLC23
28901_Salmonella_enterica	Salmonella_enterica	RS_GCF_001350355.1	SAMEA1687843	Scaffold	100	0.04	165851	4762913	no	no	97.8	97.8	no	no	CG19	CG19	CLC32	CLC32
28901_Salmonella_enterica	Salmonella_enterica	RS_GCF_001350395.1	SAMEA1687856	Contig	100	0.04	217881	4754932	no	no	98.5	98.5	no	no	CG19	CG19	CLC23	CLC23
28901_Salmonella_enterica	Salmonella_enterica	RS_GCF_001350415.1	SAMEA1687869	Contig	100	0.04	206274	4732600	no	no	97.8	97.8	no	no	CG19	CG19	CLC23	CLC23
28901_Salmonella_enterica	Salmonella_enterica	RS_GCF_001350435.1	SAMEA1687872	Scaffold	100	0.04	204332	4755173	no	no	98.5	98.5	no	no	CG19	CG19	CLC23	CLC23
28901_Salmonella_enterica	Salmonella_enterica	RS_GCF_001350455.1	SAMEA1687874	Contig	100	0.06	206200	4802241	no	no	97.9	97.9	no	no	CG19	CG19	CLC31	CLC31
1773_Mycobacterium_tuberculosis	Mycobacterium_tuberculosis	RS_GCF_001350475.1	SAMEA1317620	Contig	99.94	0	124297	4360936	no	no	98.2	98.2	yes	yes	CG1	CG1	CLC457	CLC457
1773_Mycobacterium_tuberculosis	Mycobacterium_tuberculosis	RS_GCF_001350495.1	SAMEA1317624	Scaffold	99.94	0	114687	4380725	no	no	98.7	98.7	no	no	CG1	CG1	CLC461	CLC461
1773_Mycobacterium_tuberculosis	Mycobacterium_tuberculosis	RS_GCF_001350515.1	SAMEA1317625	Scaffold	99.94	0	136540	4371126	no	no	98.7	98.7	yes	yes	CG1	CG1	singleton	singleton
1773_Mycobacterium_tuberculosis	Mycobacterium_tuberculosis	RS_GCF_001350535.1	SAMEA1317636	Scaffold	99.94	0	130513	4362270	no	no	98.5	98.5	yes	yes	CG1	CG1	singleton	singleton
1773_Mycobacterium_tuberculosis	Mycobacterium_tuberculosis	RS_GCF_001350555.1	SAMEA1317639	Scaffold	99.94	0	136833	4375330	no	no	98.9	98.9	yes	yes	CG1	CG1	CLC474	CLC474
1773_Mycobacterium_tuberculosis	Mycobacterium_tuberculosis	RS_GCF_001350575.1	SAMEA1317642	Scaffold	99.94	0	106029	4357008	no	no	98	98	no	no	CG1	CG1	CLC468	CLC468
1773_Mycobacterium_tuberculosis	Mycobacterium_tuberculosis	RS_GCF_001350595.1	SAMEA1317643	Contig	99.94	0	124246	4362366	no	no	98.2	98.2	yes	yes	CG1	CG1	CLC476	CLC476
1773_Mycobacterium_tuberculosis	Mycobacterium_tuberculosis	RS_GCF_001350615.1	SAMEA1317651	Contig	99.94	0	150735	4380220	no	no	98.9	98.9	yes	yes	CG1	CG1	CLC469	CLC469
1773_Mycobacterium_tuberculosis	Mycobacterium_tuberculosis	RS_GCF_001350635.1	SAMEA1317668	Scaffold	99.94	0.17	99132	4360891	no	no	98	98	no	no	CG1	CG1	CLC459	CLC459
1773_Mycobacterium_tuberculosis	Mycobacterium_tuberculosis	RS_GCF_001350655.1	SAMEA1317672	Contig	99.94	0	101812	4359086	no	no	98.1	98.1	yes	yes	CG1	CG1	CLC456	CLC456
1773_Mycobacterium_tuberculosis	Mycobacterium_tuberculosis	RS_GCF_001350675.1	SAMEA1317673	Scaffold	99.94	0	107050	4359226	no	no	98.4	98.4	no	no	CG1	CG1	CLC487	CLC487
1773_Mycobacterium_tuberculosis	Mycobacterium_tuberculosis	RS_GCF_001350695.1	SAMEA1523361	Contig	99.94	0	170274	4386925	no	no	98.8	98.8	no	no	CG1	CG1	CLC444	CLC444
1773_Mycobacterium_tuberculosis	Mycobacterium_tuberculosis	RS_GCF_001350715.1	SAMEA1523364	Contig	99.94	0	124246	4363545	no	no	98.1	98.1	yes	yes	CG1	CG1	CLC942	CLC942
1773_Mycobacterium_tuberculosis	Mycobacterium_tuberculosis	RS_GCF_001350735.1	SAMEA1523365	Scaffold	99.94	0	125551	4365720	no	no	98.4	98.4	yes	yes	CG1	CG1	singleton	singleton
1773_Mycobacterium_tuberculosis	Mycobacterium_tuberculosis	RS_GCF_001350755.1	SAMEA1523366	Scaffold	99.94	0	101815	4354751	no	no	98	98	no	no	CG1	CG1	CLC936	CLC936
1773_Mycobacterium_tuberculosis	Mycobacterium_tuberculosis	RS_GCF_001350775.1	SAMEA1523369	Scaffold	99.94	0	125759	4385193	no	no	98.9	98.9	yes	yes	CG1	CG1	singleton	singleton
1773_Mycobacterium_tuberculosis	Mycobacterium_tuberculosis	RS_GCF_001350815.1	SAMEA1523372	Contig	99.94	0	138006	4376094	no	no	98.6	98.6	yes	yes	CG1	CG1	singleton	singleton
1773_Mycobacterium_tuberculosis	Mycobacterium_tuberculosis	RS_GCF_001350835.1	SAMEA1523375	Scaffold	99.94	0	126885	4372079	no	no	98.7	98.7	no	no	CG1	CG1	CLC444	CLC444
1773_Mycobacterium_tuberculosis	Mycobacterium_tuberculosis	RS_GCF_001350855.1	SAMEA1523379	Scaffold	99.94	0	114707	4364890	no	no	98.1	98.1	yes	yes	CG1	CG1	singleton	singleton
1773_Mycobacterium_tuberculosis	Mycobacterium_tuberculosis	RS_GCF_001350875.1	SAMEA1523384	Scaffold	99.94	0	100789	4365449	no	no	98.2	98.2	yes	yes	CG1	CG1	singleton	singleton
36809_Mycobacteroides_abscessus	Mycobacterium_abscessus	RS_GCF_001350895.1	SAMEA1464933	Scaffold	100	0.11	254650	5252966	no	no	92.4	92.4	no	no	CG7	CG7	CLC16	CLC16
1280_Staphylococcus_aureus	Staphylococcus_aureus	RS_GCF_001350915.1	SAMEA1569566	Contig	99.43	0.08	390012	2861167	no	no	93.1	93.6	no	no	CG8	CG8	CLC220	CLC210
1280_Staphylococcus_aureus	Staphylococcus_aureus	RS_GCF_001350935.1	SAMEA1569568	Contig	99.43	0.08	589405	2861356	no	no	93	93.7	no	no	CG8	CG8	CLC220	CLC210
1280_Staphylococcus_aureus	Staphylococcus_aureus	RS_GCF_001350955.1	SAMEA1569570	Contig	99.43	0.08	291346	2876301	no	no	93	94.8	no	no	CG8	CG8	CLC220	CLC210
1280_Staphylococcus_aureus	Staphylococcus_aureus	RS_GCF_001350975.1	SAMEA1569572	Contig	99.43	0.08	589835	2872891	no	no	93	94.8	no	no	CG8	CG8	CLC220	CLC210
1280_Staphylococcus_aureus	Staphylococcus_aureus	RS_GCF_001350995.1	SAMEA1569577	Contig	99.43	0.08	438980	2860209	no	no	93	93.6	no	no	CG8	CG8	CLC220	CLC210
1280_Staphylococcus_aureus	Staphylococcus_aureus	RS_GCF_001351015.1	SAMEA1569579	Contig	99.43	0.08	319722	2952004	no	no	93.2	94.9	no	no	CG8	CG8	CLC220	CLC211
1280_Staphylococcus_aureus	Staphylococcus_aureus	RS_GCF_001351035.1	SAMEA1569581	Contig	99.43	0.08	284440	2952447	no	no	93.2	94.9	no	no	CG8	CG8	CLC220	CLC211
1280_Staphylococcus_aureus	Staphylococcus_aureus	RS_GCF_001351055.1	SAMEA1569584	Contig	99.43	0.08	217900	2959462	no	no	93.2	95	no	no	CG8	CG8	CLC220	CLC211
1280_Staphylococcus_aureus	Staphylococcus_aureus	RS_GCF_001351075.1	SAMEA1569585	Contig	99.43	0.08	318893	2878958	no	no	93	94.8	no	no	CG8	CG8	CLC220	CLC210
1280_Staphylococcus_aureus	Staphylococcus_aureus	RS_GCF_001351095.1	SAMEA1569590	Contig	99.43	0.08	343983	2911870	no	no	93.3	95.1	no	no	CG8	CG8	CLC220	CLC211
1280_Staphylococcus_aureus	Staphylococcus_aureus	RS_GCF_001351115.1	SAMEA1569593	Contig	99.43	0.08	188462	2855233	no	no	93	93.6	no	no	CG8	CG8	CLC220	CLC210
1280_Staphylococcus_aureus	Staphylococcus_aureus	RS_GCF_001351135.1	SAMEA1569595	Contig	99.43	0.08	611349	2876042	no	no	93	94.8	no	no	CG8	CG8	CLC220	CLC210
1280_Staphylococcus_aureus	Staphylococcus_aureus	RS_GCF_001351155.1	SAMEA1569597	Contig	99.43	0.08	339119	2864719	no	no	93.1	93.7	no	no	CG8	CG8	CLC220	CLC210
1280_Staphylococcus_aureus	Staphylococcus_aureus	RS_GCF_001351175.1	SAMEA1569598	Contig	99.43	0.08	590715	2866400	no	no	93.1	93.6	no	no	CG8	CG8	CLC220	CLC210
1280_Staphylococcus_aureus	Staphylococcus_aureus	RS_GCF_001351195.1	SAMEA1569601	Contig	99.43	0.08	276370	2956555	no	no	93.2	94.9	no	no	CG8	CG8	CLC220	CLC211
1280_Staphylococcus_aureus	Staphylococcus_aureus	RS_GCF_001351215.1	SAMEA1569605	Contig	99.43	0.08	589326	2873243	no	no	93.1	94.8	no	no	CG8	CG8	CLC220	CLC210
1280_Staphylococcus_aureus	Staphylococcus_aureus	RS_GCF_001351235.1	SAMEA1569607	Contig	99.43	0.08	330367	2872608	no	no	93	94.8	no	no	CG8	CG8	CLC220	CLC210
1280_Staphylococcus_aureus	Staphylococcus_aureus	RS_GCF_001351255.1	SAMEA1569608	Contig	99.43	0.08	611563	2860777	no	no	93	93.6	no	no	CG8	CG8	CLC220	CLC210
1280_Staphylococcus_aureus	Staphylococcus_aureus	RS_GCF_001351275.1	SAMEA1569609	Contig	99.43	0.08	611053	2873927	no	no	93	94.8	no	no	CG8	CG8	CLC220	CLC210
1280_Staphylococcus_aureus	Staphylococcus_aureus	RS_GCF_001351295.1	SAMEA1569617	Contig	99.43	0.08	611488	2873329	no	no	93.1	94.8	no	no	CG8	CG8	CLC220	CLC210
1280_Staphylococcus_aureus	Staphylococcus_aureus	RS_GCF_001351315.1	SAMEA1569618	Contig	99.43	0.08	610977	2873018	no	no	93.1	94.8	no	no	CG8	CG8	CLC220	CLC210
1280_Staphylococcus_aureus	Staphylococcus_aureus	RS_GCF_001351335.1	SAMEA1569625	Contig	99.43	0.08	284299	2857625	no	no	93	93.6	no	no	CG8	CG8	CLC220	CLC210
1280_Staphylococcus_aureus	Staphylococcus_aureus	RS_GCF_001351355.1	SAMEA1569626	Contig	99.43	0.08	430261	2880193	no	no	93.1	94.8	no	no	CG8	CG8	CLC220	CLC210
1280_Staphylococcus_aureus	Staphylococcus_aureus	RS_GCF_001351375.1	SAMEA1569630	Contig	99.43	0.08	439126	2860061	no	no	93	93.6	no	no	CG8	CG8	CLC220	CLC210
1280_Staphylococcus_aureus	Staphylococcus_aureus	RS_GCF_001351395.1	SAMEA1569631	Contig	99.43	0.08	611453	2862629	no	no	93.1	93.6	no	no	CG8	CG8	CLC220	CLC210
1280_Staphylococcus_aureus	Staphylococcus_aureus	RS_GCF_001351415.1	SAMEA1569632	Contig	99.43	0.08	338122	2858925	no	no	93	93.6	no	no	CG8	CG8	CLC220	CLC210
1280_Staphylococcus_aureus	Staphylococcus_aureus	RS_GCF_001351435.1	SAMEA1569634	Contig	99.43	0.22	326445	2884327	no	no	93.1	94.8	no	no	CG8	CG8	CLC220	CLC210
1280_Staphylococcus_aureus	Staphylococcus_aureus	RS_GCF_001351455.1	SAMEA1569636	Contig	99.43	0.22	655181	2880152	no	no	93	94.8	no	no	CG8	CG8	CLC220	CLC210
1280_Staphylococcus_aureus	Staphylococcus_aureus	RS_GCF_001351475.1	SAMEA1569639	Contig	99.43	0.08	284418	2951667	no	no	93.3	95	no	no	CG8	CG8	CLC220	CLC211
1280_Staphylococcus_aureus	Staphylococcus_aureus	RS_GCF_001351495.1	SAMEA1569640	Contig	99.43	0.12	611336	2907901	no	no	93.3	94.9	no	no	CG8	CG8	CLC220	CLC211
1280_Staphylococcus_aureus	Staphylococcus_aureus	RS_GCF_001351515.1	SAMEA1569641	Contig	99.43	0.08	430368	2859334	no	no	93.1	93.6	no	no	CG8	CG8	CLC220	CLC210
1280_Staphylococcus_aureus	Staphylococcus_aureus	RS_GCF_001351535.1	SAMEA1569644	Contig	99.43	0.08	611471	2859740	no	no	93.1	93.6	no	no	CG8	CG8	CLC220	CLC210
1280_Staphylococcus_aureus	Staphylococcus_aureus	RS_GCF_001351555.1	SAMEA1569645	Contig	99.43	0.08	326474	2950566	no	no	93.2	94.9	no	no	CG8	CG8	CLC220	CLC211
1280_Staphylococcus_aureus	Staphylococcus_aureus	RS_GCF_001351575.1	SAMEA1569646	Contig	99.43	0.08	342644	2872858	no	no	93	94.8	no	no	CG8	CG8	CLC220	CLC210
1280_Staphylococcus_aureus	Staphylococcus_aureus	RS_GCF_001351595.1	SAMEA1569648	Contig	99.43	0.08	430361	2874824	no	no	93.1	94.9	no	no	CG8	CG8	CLC220	CLC210
1280_Staphylococcus_aureus	Staphylococcus_aureus	RS_GCF_001351615.1	SAMEA1569649	Contig	99.43	0.08	610991	2906481	no	no	93.3	95	no	no	CG8	CG8	CLC220	CLC211
1280_Staphylococcus_aureus	Staphylococcus_aureus	RS_GCF_001351635.1	SAMEA1324519	Contig	99.4	0.64	304610	2919339	no	no	93.3	95.5	no	no	CG8	CG8	CLC115	CLC108
1280_Staphylococcus_aureus	Staphylococcus_aureus	RS_GCF_001351655.1	SAMEA1324524	Contig	99.51	0.08	283326	2867299	no	no	93.3	95.1	no	no	CG8	CG8	CLC103	CLC96
1280_Staphylococcus_aureus	Staphylococcus_aureus	RS_GCF_001351675.1	SAMEA1324533	Contig	99.51	0.08	300518	2777887	no	no	92.5	92.9	no	no	CG8	CG8	CLC189	CLC179
1280_Staphylococcus_aureus	Staphylococcus_aureus	RS_GCF_001351695.1	SAMEA1324534	Contig	99.51	0.64	298251	2918311	no	no	93.2	95.2	no	no	CG8	CG8	CLC115	CLC108
1280_Staphylococcus_aureus	Staphylococcus_aureus	RS_GCF_001351715.1	SAMEA1324541	Contig	99.51	0.64	346465	2865316	no	no	93.3	95.1	no	no	CG8	CG8	CLC115	CLC108
1280_Staphylococcus_aureus	Staphylococcus_aureus	RS_GCF_001351735.1	SAMEA1324542	Contig	99.51	0.64	298217	2877038	no	no	93.3	95.4	no	no	CG8	CG8	CLC115	CLC108
1280_Staphylococcus_aureus	Staphylococcus_aureus	RS_GCF_001351755.1	SAMEA1324543	Contig	99.51	0.08	313793	2822157	no	no	93.3	93	no	no	CG8	CG8	CLC190	CLC180
1280_Staphylococcus_aureus	Staphylococcus_aureus	RS_GCF_001351775.1	SAMEA1324546	Contig	99.51	0.64	238120	2876675	no	no	93.3	95.4	no	no	CG8	CG8	CLC115	CLC108
1280_Staphylococcus_aureus	Staphylococcus_aureus	RS_GCF_001351795.1	SAMEA1324549	Contig	99.51	0.64	298235	2850511	no	no	92.8	95.4	no	no	CG8	CG8	CLC115	CLC108
1280_Staphylococcus_aureus	Staphylococcus_aureus	RS_GCF_001351815.1	SAMEA1324551	Contig	99.51	0.64	237840	2849735	no	no	92	94.7	no	no	CG8	CG8	CLC115	CLC108
1280_Staphylococcus_aureus	Staphylococcus_aureus	RS_GCF_001351835.1	SAMEA1324555	Contig	99.51	0.08	744099	2752372	no	no	92.4	92.9	no	no	CG8	CG8	CLC189	CLC179
1280_Staphylococcus_aureus	Staphylococcus_aureus	RS_GCF_001351855.1	SAMEA1324556	Contig	99.51	0.64	346470	2878310	no	no	93.3	95.4	no	no	CG8	CG8	CLC115	CLC108
1280_Staphylococcus_aureus	Staphylococcus_aureus	RS_GCF_001351875.1	SAMEA1324557	Contig	99.51	0.64	298254	2871439	no	no	93.2	95.4	no	no	CG8	CG8	CLC115	CLC108
1280_Staphylococcus_aureus	Staphylococcus_aureus	RS_GCF_001351895.1	SAMEA1324558	Contig	99.51	0.64	304734	2880710	no	no	93.4	95.4	no	no	CG8	CG8	CLC115	CLC108
1280_Staphylococcus_aureus	Staphylococcus_aureus	RS_GCF_001351915.1	SAMEA1324559	Contig	99.51	0.64	298432	2854139	no	no	93.1	95.2	no	no	CG8	CG8	CLC115	CLC108
1280_Staphylococcus_aureus	Staphylococcus_aureus	RS_GCF_001351935.1	SAMEA1324560	Contig	99.51	0.64	325991	2933037	no	no	93.4	95.4	no	no	CG8	CG8	CLC115	CLC108
1280_Staphylococcus_aureus	Staphylococcus_aureus	RS_GCF_001351955.1	SAMEA1324563	Contig	99.51	0.92	304601	2850238	no	no	92.1	94.8	no	no	CG8	CG8	CLC115	CLC108
1280_Staphylococcus_aureus	Staphylococcus_aureus	RS_GCF_001351975.1	SAMEA1324565	Contig	99.51	0.64	298293	2881676	no	no	93.3	95.4	no	no	CG8	CG8	CLC115	CLC108
1280_Staphylococcus_aureus	Staphylococcus_aureus	RS_GCF_001351995.1	SAMEA1324567	Contig	99.51	0.64	173210	2868245	no	no	93.3	95	no	no	CG8	CG8	CLC115	CLC181
1280_Staphylococcus_aureus	Staphylococcus_aureus	RS_GCF_001352015.1	SAMEA1324568	Contig	99.37	0.08	177072	2856639	no	no	92.5	95.1	no	no	CG8	CG8	CLC191	CLC182
1280_Staphylococcus_aureus	Staphylococcus_aureus	RS_GCF_001352035.1	SAMEA1324570	Contig	99.51	0.64	378120	2898348	no	no	92.9	95.4	no	no	CG8	CG8	CLC115	CLC108
1280_Staphylococcus_aureus	Staphylococcus_aureus	RS_GCF_001352055.1	SAMEA1324572	Contig	99.51	0.78	237843	2881218	no	no	93.3	95.4	no	no	CG8	CG8	CLC115	CLC108
1280_Staphylococcus_aureus	Staphylococcus_aureus	RS_GCF_001352075.1	SAMEA1324575	Contig	99.51	0.64	346672	2871898	no	no	93.3	95.1	no	no	CG8	CG8	CLC115	CLC108
1280_Staphylococcus_aureus	Staphylococcus_aureus	RS_GCF_001352095.1	SAMEA1324578	Contig	99.51	0.64	663535	2882234	no	no	92.9	95.1	no	no	CG8	CG8	CLC115	CLC108
1280_Staphylococcus_aureus	Staphylococcus_aureus	RS_GCF_001352115.1	SAMEA1324582	Contig	99.51	0.64	163243	2881408	no	no	93.3	95.4	no	no	CG8	CG8	CLC115	CLC108
1280_Staphylococcus_aureus	Staphylococcus_aureus	RS_GCF_001352135.1	SAMEA1324589	Contig	99.51	0.64	346361	2879692	no	no	93.3	95.4	no	no	CG8	CG8	CLC115	CLC108
1280_Staphylococcus_aureus	Staphylococcus_aureus	RS_GCF_001352155.1	SAMEA1324591	Contig	99.51	0.64	346473	2875892	no	no	92.8	94.6	no	no	CG8	CG8	CLC115	CLC108
1280_Staphylococcus_aureus	Staphylococcus_aureus	RS_GCF_001352175.1	SAMEA1324594	Contig	99.51	0.64	173034	2911843	no	no	93.3	95.4	no	no	CG8	CG8	CLC115	CLC108
1280_Staphylococcus_aureus	Staphylococcus_aureus	RS_GCF_001352195.1	SAMEA1324600	Contig	99.51	0.64	358763	2837455	no	no	92.1	94.7	no	no	CG8	CG8	CLC115	CLC108
1280_Staphylococcus_aureus	Staphylococcus_aureus	RS_GCF_001352215.1	SAMEA1324601	Scaffold	99.51	0.64	304823	2921984	no	no	93.3	95.1	no	no	CG8	CG8	CLC115	CLC108
1280_Staphylococcus_aureus	Staphylococcus_aureus	RS_GCF_001352235.1	SAMEA1324603	Contig	99.51	0.64	346368	2921997	no	no	93.3	95.4	no	no	CG8	CG8	CLC115	CLC108
1280_Staphylococcus_aureus	Staphylococcus_aureus	RS_GCF_001352255.1	SAMEA1324604	Contig	99.51	0.64	304578	2874275	no	no	93.3	95.4	no	no	CG8	CG8	CLC115	CLC108
1280_Staphylococcus_aureus	Staphylococcus_aureus	RS_GCF_001352275.1	SAMEA1324605	Contig	99.51	0.64	284235	2912259	no	no	93.4	95.4	no	no	CG8	CG8	CLC115	CLC108
1280_Staphylococcus_aureus	Staphylococcus_aureus	RS_GCF_001352295.1	SAMEA1324607	Contig	99.51	0.64	298230	2876735	no	no	93.3	95.4	no	no	CG8	CG8	CLC115	CLC108
1280_Staphylococcus_aureus	Staphylococcus_aureus	RS_GCF_001352315.1	SAMEA1324609	Contig	99.51	0.64	346373	2828517	no	no	92.7	94.6	no	no	CG8	CG8	CLC115	CLC108
1280_Staphylococcus_aureus	Staphylococcus_aureus	RS_GCF_001352335.1	SAMEA1324611	Contig	99.51	0.64	304709	2912724	no	no	93.4	95.4	no	no	CG8	CG8	CLC115	CLC108
1280_Staphylococcus_aureus	Staphylococcus_aureus	RS_GCF_001352355.1	SAMEA1324624	Contig	99.51	0.64	304733	2880805	no	no	93.3	95.4	no	no	CG8	CG8	CLC115	CLC108
1280_Staphylococcus_aureus	Staphylococcus_aureus	RS_GCF_001352375.1	SAMEA1324626	Contig	99.51	0.64	346342	2925977	no	no	93.3	95.4	no	no	CG8	CG8	CLC115	CLC108
1280_Staphylococcus_aureus	Staphylococcus_aureus	RS_GCF_001352395.1	SAMEA1324628	Contig	99.51	0.64	346470	2924343	no	no	93.4	95.4	no	no	CG8	CG8	CLC115	CLC108
1280_Staphylococcus_aureus	Staphylococcus_aureus	RS_GCF_001352415.1	SAMEA1324633	Contig	99.51	0.64	349753	2923765	no	no	93.4	95.5	no	no	CG8	CG8	CLC115	CLC108
1280_Staphylococcus_aureus	Staphylococcus_aureus	RS_GCF_001352435.1	SAMEA1324638	Contig	99.51	0.64	349722	2926152	no	no	93.3	95.4	no	no	CG8	CG8	CLC115	CLC108
1280_Staphylococcus_aureus	Staphylococcus_aureus	RS_GCF_001352455.1	SAMEA1324639	Contig	99.51	0.08	300505	2786989	no	no	92.5	93.6	no	no	CG8	CG8	CLC56	CLC179
1280_Staphylococcus_aureus	Staphylococcus_aureus	RS_GCF_001352475.1	SAMEA1324641	Contig	99.51	0.64	303420	2881542	no	no	93.4	95.4	no	no	CG8	CG8	CLC115	CLC108
1280_Staphylococcus_aureus	Staphylococcus_aureus	RS_GCF_001352495.1	SAMEA1324646	Contig	99.51	0.08	304701	2866638	no	no	93.3	95.1	no	no	CG8	CG8	CLC103	CLC96
1280_Staphylococcus_aureus	Staphylococcus_aureus	RS_GCF_001352515.1	SAMEA1324652	Contig	99.51	0.64	712874	2881069	no	no	93.4	95.5	no	no	CG8	CG8	CLC115	CLC108
1280_Staphylococcus_aureus	Staphylococcus_aureus	RS_GCF_001352535.1	SAMEA1324656	Contig	99.51	0.64	304776	2922806	no	no	93.3	95.5	no	no	CG8	CG8	CLC115	CLC108
1280_Staphylococcus_aureus	Staphylococcus_aureus	RS_GCF_001352555.1	SAMEA1324658	Contig	99.51	0.08	298328	2885755	no	no	93	95.3	no	no	CG8	CG8	CLC192	CLC183
1280_Staphylococcus_aureus	Staphylococcus_aureus	RS_GCF_001352575.1	SAMEA1324664	Contig	99.51	0.64	298286	2878983	no	no	93.3	95.4	no	no	CG8	CG8	CLC115	CLC108
1280_Staphylococcus_aureus	Staphylococcus_aureus	RS_GCF_001352595.1	SAMEA1324666	Contig	99.51	0.64	282999	2880049	no	no	93.3	95.4	no	no	CG8	CG8	CLC115	CLC108
1280_Staphylococcus_aureus	Staphylococcus_aureus	RS_GCF_001352615.1	SAMEA1324667	Contig	99.51	0.64	339387	2923463	no	no	93.4	95.4	no	no	CG8	CG8	CLC115	CLC108
1280_Staphylococcus_aureus	Staphylococcus_aureus	RS_GCF_001352635.1	SAMEA1324670	Contig	99.37	0.08	304396	2831135	no	no	92.5	95.7	no	no	CG8	CG8	CLC194	CLC185
1280_Staphylococcus_aureus	Staphylococcus_aureus	RS_GCF_001352655.1	SAMEA1324672	Contig	99.51	0.64	345166	2874545	no	no	93.1	95.3	no	no	CG8	CG8	CLC115	CLC108
1280_Staphylococcus_aureus	Staphylococcus_aureus	RS_GCF_001352675.1	SAMEA1324679	Contig	99.51	0.64	284261	2911855	no	no	93.4	95.4	no	no	CG8	CG8	CLC115	CLC108
1280_Staphylococcus_aureus	Staphylococcus_aureus	RS_GCF_001352695.1	SAMEA1324682	Contig	99.51	0.64	605364	2891700	no	no	93.3	95.5	no	no	CG8	CG8	CLC115	CLC108
1280_Staphylococcus_aureus	Staphylococcus_aureus	RS_GCF_001352715.1	SAMEA1324683	Contig	99.51	0.64	238090	2852443	no	no	92.7	95.3	no	no	CG8	CG8	CLC115	CLC108
1280_Staphylococcus_aureus	Staphylococcus_aureus	RS_GCF_001352735.1	SAMEA1324692	Contig	99.51	0.64	346461	2906899	no	no	93.3	95.4	no	no	CG8	CG8	CLC115	CLC108
1280_Staphylococcus_aureus	Staphylococcus_aureus	RS_GCF_001352755.1	SAMEA1324694	Contig	99.51	0.64	239382	2960415	no	no	93.4	95.4	no	no	CG8	CG8	CLC115	CLC181
1280_Staphylococcus_aureus	Staphylococcus_aureus	RS_GCF_001352775.1	SAMEA1324696	Contig	99.51	0.64	238247	2919465	no	no	93.3	95.4	no	no	CG8	CG8	CLC115	CLC108
1280_Staphylococcus_aureus	Staphylococcus_aureus	RS_GCF_001352795.1	SAMEA1324698	Contig	99.51	0.64	871963	2906912	no	no	93.3	95.4	no	no	CG8	CG8	CLC115	CLC108
1280_Staphylococcus_aureus	Staphylococcus_aureus	RS_GCF_001352815.1	SAMEA1324700	Contig	99.51	0.64	181686	2921895	no	no	93.3	95.4	no	no	CG8	CG8	CLC115	CLC108
1280_Staphylococcus_aureus	Staphylococcus_aureus	RS_GCF_001352835.1	SAMEA1324702	Contig	99.51	0.64	346291	2897830	no	no	92.9	95.4	no	no	CG8	CG8	CLC115	CLC108
1280_Staphylococcus_aureus	Staphylococcus_aureus	RS_GCF_001352855.1	SAMEA1324704	Contig	99.51	0.64	346476	2921366	no	no	93.4	95.5	no	no	CG8	CG8	CLC115	CLC108
1280_Staphylococcus_aureus	Staphylococcus_aureus	RS_GCF_001352875.1	SAMEA1324707	Contig	99.51	0.64	629220	2879610	no	no	93.3	95.4	no	no	CG8	CG8	CLC115	CLC108
1280_Staphylococcus_aureus	Staphylococcus_aureus	RS_GCF_001352895.1	SAMEA1324709	Contig	99.51	0.64	326072	2924231	no	no	93.4	95.4	no	no	CG8	CG8	CLC115	CLC108
1280_Staphylococcus_aureus	Staphylococcus_aureus	RS_GCF_001352915.1	SAMEA1324714	Contig	99.51	0.64	346344	2881369	no	no	93.3	95.4	no	no	CG8	CG8	CLC115	CLC108
1280_Staphylococcus_aureus	Staphylococcus_aureus	RS_GCF_001352935.1	SAMEA1324715	Contig	99.51	0.64	346377	2880304	no	no	93.4	95.4	no	no	CG8	CG8	CLC115	CLC108
1280_Staphylococcus_aureus	Staphylococcus_aureus	RS_GCF_001352955.1	SAMEA1324723	Contig	99.51	0.64	173150	2899388	no	no	93.3	95.1	no	no	CG8	CG8	CLC115	CLC108
1280_Staphylococcus_aureus	Staphylococcus_aureus	RS_GCF_001352975.1	SAMEA1324726	Contig	99.51	0.64	588656	2925965	no	no	93.3	95.4	no	no	CG8	CG8	CLC115	CLC108
1280_Staphylococcus_aureus	Staphylococcus_aureus	RS_GCF_001352995.1	SAMEA1324728	Contig	99.51	0.64	304610	2906095	no	no	93.3	95.1	no	no	CG8	CG8	CLC115	CLC108
1280_Staphylococcus_aureus	Staphylococcus_aureus	RS_GCF_001353015.1	SAMEA1324729	Contig	99.51	0.64	284212	2884581	no	no	93.3	95.4	no	no	CG8	CG8	CLC115	CLC108
1280_Staphylococcus_aureus	Staphylococcus_aureus	RS_GCF_001353035.1	SAMEA1324730	Contig	99.51	0.64	304701	2879945	no	no	93.3	95.4	no	no	CG8	CG8	CLC115	CLC108
1280_Staphylococcus_aureus	Staphylococcus_aureus	RS_GCF_001353055.1	SAMEA1324731	Contig	99.4	1.2	346638	2921961	no	no	93.4	95.5	no	no	CG8	CG8	CLC115	CLC108
1280_Staphylococcus_aureus	Staphylococcus_aureus	RS_GCF_001353075.1	SAMEA1324732	Contig	99.51	0.64	304823	2898220	no	no	93.4	95.1	no	no	CG8	CG8	CLC115	CLC108
1280_Staphylococcus_aureus	Staphylococcus_aureus	RS_GCF_001353095.1	SAMEA1324734	Contig	99.51	0.64	304711	2924189	no	no	93.3	95.4	no	no	CG8	CG8	CLC115	CLC108
1280_Staphylococcus_aureus	Staphylococcus_aureus	RS_GCF_001353115.1	SAMEA1324736	Contig	99.51	0.64	237566	2919745	no	no	93.3	95.5	no	no	CG8	CG8	CLC115	CLC108
1280_Staphylococcus_aureus	Staphylococcus_aureus	RS_GCF_001353135.1	SAMEA1324740	Contig	99.51	0.64	300902	2922833	no	no	93.4	95.4	no	no	CG8	CG8	CLC115	CLC108
1280_Staphylococcus_aureus	Staphylococcus_aureus	RS_GCF_001353155.1	SAMEA1324742	Contig	99.51	0.08	300617	2740229	no	no	92.1	92.9	no	no	CG8	CG8	CLC189	CLC179
1280_Staphylococcus_aureus	Staphylococcus_aureus	RS_GCF_001353175.1	SAMEA1324744	Contig	99.51	0.08	346607	2821668	no	no	93.2	94.3	no	no	CG8	CG8	CLC190	CLC180
1280_Staphylococcus_aureus	Staphylococcus_aureus	RS_GCF_001353195.1	SAMEA1324746	Contig	99.51	0.64	346500	2837373	no	no	92.1	94.7	no	no	CG8	CG8	CLC115	CLC108
1280_Staphylococcus_aureus	Staphylococcus_aureus	RS_GCF_001353215.1	SAMEA1324751	Contig	99.51	0.64	712157	2878546	no	no	93.3	95.4	no	no	CG8	CG8	CLC115	CLC108
1280_Staphylococcus_aureus	Staphylococcus_aureus	RS_GCF_001353235.1	SAMEA1324752	Contig	99.51	0.67	159399	2904431	no	no	93.3	95.4	no	no	CG8	CG8	CLC115	CLC108
1280_Staphylococcus_aureus	Staphylococcus_aureus	RS_GCF_001353255.1	SAMEA1324753	Contig	99.51	0.64	344969	2877201	no	no	93.3	95.3	no	no	CG8	CG8	CLC115	CLC108
1280_Staphylococcus_aureus	Staphylococcus_aureus	RS_GCF_001353275.1	SAMEA1324754	Contig	99.51	0.64	180153	2878189	no	no	93.2	95.4	no	no	CG8	CG8	CLC115	CLC108
1280_Staphylococcus_aureus	Staphylococcus_aureus	RS_GCF_001353295.1	SAMEA1324760	Contig	99.51	0.64	304733	2879410	no	no	93.3	95.4	no	no	CG8	CG8	CLC115	CLC108
1280_Staphylococcus_aureus	Staphylococcus_aureus	RS_GCF_001353315.1	SAMEA1324764	Contig	99.51	0.64	712252	2887231	no	no	93.3	95.4	no	no	CG8	CG8	CLC115	CLC108
1280_Staphylococcus_aureus	Staphylococcus_aureus	RS_GCF_001353335.1	SAMEA1324765	Contig	99.37	0.11	282415	2917855	no	no	92.5	95.3	no	no	CG8	CG8	CLC191	CLC182
1280_Staphylococcus_aureus	Staphylococcus_aureus	RS_GCF_001353355.1	SAMEA1324768	Contig	99.51	0.64	304600	2878696	no	no	93.3	95.1	no	no	CG8	CG8	CLC115	CLC108
1280_Staphylococcus_aureus	Staphylococcus_aureus	RS_GCF_001353375.1	SAMEA1324769	Contig	99.51	0.08	653485	2819287	no	no	91.5	92.1	no	no	CG8	CG8	CLC195	CLC186
1280_Staphylococcus_aureus	Staphylococcus_aureus	RS_GCF_001353395.1	SAMEA1324771	Contig	99.51	0.64	304705	2879978	no	no	93.3	95.4	no	no	CG8	CG8	CLC115	CLC108
1280_Staphylococcus_aureus	Staphylococcus_aureus	RS_GCF_001353415.1	SAMEA1466448	Contig	99.51	0.64	1035203	2898372	no	no	93.4	95.6	no	no	CG8	CG8	CLC115	CLC108
1280_Staphylococcus_aureus	Staphylococcus_aureus	RS_GCF_001353435.1	SAMEA1466449	Contig	99.51	0.64	173138	2875547	no	no	93.3	95.4	no	no	CG8	CG8	CLC115	CLC108
1280_Staphylococcus_aureus	Staphylococcus_aureus	RS_GCF_001353455.1	SAMEA1466450	Contig	99.51	0.64	173199	2879047	no	no	93.3	95.4	no	no	CG8	CG8	CLC115	CLC108
1280_Staphylococcus_aureus	Staphylococcus_aureus	RS_GCF_001353475.1	SAMEA1466455	Contig	99.51	0.08	304787	2780232	no	no	93.2	93	no	no	CG8	CG8	CLC56	CLC51
1280_Staphylococcus_aureus	Staphylococcus_aureus	RS_GCF_001353495.1	SAMEA1466456	Contig	99.51	0.64	304609	2924186	no	no	93.3	95.4	no	no	CG8	CG8	CLC115	CLC108
1280_Staphylococcus_aureus	Staphylococcus_aureus	RS_GCF_001353515.1	SAMEA1466458	Contig	99.51	0.08	278481	2890155	no	no	92.1	93.7	no	no	CG8	CG8	CLC190	CLC180
1280_Staphylococcus_aureus	Staphylococcus_aureus	RS_GCF_001353535.1	SAMEA1466461	Contig	99.51	0.64	167715	2875236	no	no	93.3	95.4	no	no	CG8	CG8	CLC115	CLC108
1280_Staphylococcus_aureus	Staphylococcus_aureus	RS_GCF_001353555.1	SAMEA1466463	Contig	99.51	0.64	231742	2877369	no	no	93.2	95.3	no	no	CG8	CG8	CLC115	CLC108
1280_Staphylococcus_aureus	Staphylococcus_aureus	RS_GCF_001353575.1	SAMEA1466464	Contig	99.51	0.08	635741	2741656	no	no	92.3	93	no	no	CG8	CG8	CLC189	CLC179
1280_Staphylococcus_aureus	Staphylococcus_aureus	RS_GCF_001353595.1	SAMEA1466468	Contig	99.51	0.64	346349	2970610	no	no	93.4	95.4	no	no	CG8	CG8	CLC115	CLC108
1280_Staphylococcus_aureus	Staphylococcus_aureus	RS_GCF_001353615.1	SAMEA1466469	Contig	99.51	0.64	287387	2877033	no	no	93.3	95.4	no	no	CG8	CG8	CLC115	CLC108
1280_Staphylococcus_aureus	Staphylococcus_aureus	RS_GCF_001353635.1	SAMEA1466472	Contig	99.51	0.64	159004	2847728	no	no	92	94.7	no	no	CG8	CG8	CLC115	CLC108
1280_Staphylococcus_aureus	Staphylococcus_aureus	RS_GCF_001353655.1	SAMEA1466476	Contig	99.51	0.64	304918	2874314	no	no	93.3	95.3	no	no	CG8	CG8	CLC115	CLC108
1280_Staphylococcus_aureus	Staphylococcus_aureus	RS_GCF_001353675.1	SAMEA1466483	Contig	99.51	0.64	304689	2873065	no	no	93.3	95.3	no	no	CG8	CG8	CLC115	CLC108
1280_Staphylococcus_aureus	Staphylococcus_aureus	RS_GCF_001353695.1	SAMEA1466486	Contig	99.51	0.08	650790	2744604	no	no	92.1	92.8	no	no	CG8	CG8	CLC189	CLC179
1280_Staphylococcus_aureus	Staphylococcus_aureus	RS_GCF_001353715.1	SAMEA1466487	Contig	99.51	0.64	287234	2922678	no	no	93.3	95.4	no	no	CG8	CG8	CLC115	CLC108
1280_Staphylococcus_aureus	Staphylococcus_aureus	RS_GCF_001353735.1	SAMEA1466488	Contig	99.51	0.64	318428	2877041	no	no	93.3	95.4	no	no	CG8	CG8	CLC115	CLC108
1280_Staphylococcus_aureus	Staphylococcus_aureus	RS_GCF_001353755.1	SAMEA1466489	Contig	99.51	0.64	159018	2876752	no	no	93.3	95.4	no	no	CG8	CG8	CLC115	CLC108
1280_Staphylococcus_aureus	Staphylococcus_aureus	RS_GCF_001353775.1	SAMEA1466490	Contig	99.51	0.64	298231	2879308	no	no	93.3	95.4	no	no	CG8	CG8	CLC115	CLC108
1280_Staphylococcus_aureus	Staphylococcus_aureus	RS_GCF_001353795.1	SAMEA1466493	Contig	99.51	0.64	304687	2844653	no	no	93.3	95.4	no	no	CG8	CG8	CLC115	CLC108
1280_Staphylococcus_aureus	Staphylococcus_aureus	RS_GCF_001353815.1	SAMEA1466497	Scaffold	99.37	0.08	288776	2878198	no	no	93.2	94.6	no	no	CG8	CG8	CLC191	CLC182
1280_Staphylococcus_aureus	Staphylococcus_aureus	RS_GCF_001353835.1	SAMEA1466498	Contig	99.51	0.64	304696	2823435	no	no	92.8	94.6	no	no	CG8	CG8	CLC115	CLC108
1280_Staphylococcus_aureus	Staphylococcus_aureus	RS_GCF_001353855.1	SAMEA1466499	Contig	99.51	0.64	180655	2879154	no	no	92	94.7	no	no	CG8	CG8	CLC115	CLC108
1280_Staphylococcus_aureus	Staphylococcus_aureus	RS_GCF_001353875.1	SAMEA1466500	Contig	99.51	0.64	284267	2971774	no	no	93.4	95.4	no	no	CG8	CG8	CLC115	CLC108
1280_Staphylococcus_aureus	Staphylococcus_aureus	RS_GCF_001353895.1	SAMEA1466503	Contig	99.51	0.64	304609	2873956	no	no	93.3	95.3	no	no	CG8	CG8	CLC115	CLC108
1280_Staphylococcus_aureus	Staphylococcus_aureus	RS_GCF_001353915.1	SAMEA1466504	Contig	99.51	0.64	163164	2878858	no	no	93.3	95.4	no	no	CG8	CG8	CLC115	CLC108
1280_Staphylococcus_aureus	Staphylococcus_aureus	RS_GCF_001353935.1	SAMEA1466507	Contig	99.51	0.64	346369	2880331	no	no	93.3	95.4	no	no	CG8	CG8	CLC115	CLC108
1280_Staphylococcus_aureus	Staphylococcus_aureus	RS_GCF_001353955.1	SAMEA1466509	Contig	99.51	0.08	344808	2822555	no	no	92.6	95.3	no	no	CG8	CG8	CLC215	CLC205
1280_Staphylococcus_aureus	Staphylococcus_aureus	RS_GCF_001353975.1	SAMEA1466512	Contig	99.51	0.64	189583	2871855	no	no	93.3	95.3	no	no	CG8	CG8	CLC115	CLC108
1280_Staphylococcus_aureus	Staphylococcus_aureus	RS_GCF_001353995.1	SAMEA1466514	Contig	99.51	0.64	377342	2875550	no	no	93.3	95.4	no	no	CG8	CG8	CLC115	CLC108
1280_Staphylococcus_aureus	Staphylococcus_aureus	RS_GCF_001354015.1	SAMEA1466515	Contig	99.51	0.64	282705	2846743	no	no	92.8	95.3	no	no	CG8	CG8	CLC115	CLC108
1280_Staphylococcus_aureus	Staphylococcus_aureus	RS_GCF_001354035.1	SAMEA1466516	Contig	99.51	0.64	347116	2885329	no	no	93.3	95.4	no	no	CG8	CG8	CLC115	CLC108
1280_Staphylococcus_aureus	Staphylococcus_aureus	RS_GCF_001354055.1	SAMEA1466517	Contig	99.51	0.64	326244	2926816	no	no	93.3	95.4	no	no	CG8	CG8	CLC115	CLC108
1280_Staphylococcus_aureus	Staphylococcus_aureus	RS_GCF_001354075.1	SAMEA1466520	Scaffold	99.51	0.64	287464	2917235	no	no	93.3	95.4	no	no	CG8	CG8	CLC115	CLC108
1280_Staphylococcus_aureus	Staphylococcus_aureus	RS_GCF_001354095.1	SAMEA1466521	Contig	99.51	0.64	252984	2915433	no	no	93.3	95.4	no	no	CG8	CG8	CLC115	CLC108
1280_Staphylococcus_aureus	Staphylococcus_aureus	RS_GCF_001354115.1	SAMEA1466522	Contig	99.51	0.64	287384	2877084	no	no	93.3	95.4	no	no	CG8	CG8	CLC115	CLC108
1280_Staphylococcus_aureus	Staphylococcus_aureus	RS_GCF_001354135.1	SAMEA1466529	Contig	99.51	0.64	346431	2874951	no	no	93.3	95.4	no	no	CG8	CG8	CLC115	CLC108
1280_Staphylococcus_aureus	Staphylococcus_aureus	RS_GCF_001354155.1	SAMEA1466530	Contig	99.51	0.64	324048	2875542	no	no	93.3	95.4	no	no	CG8	CG8	CLC115	CLC108
1280_Staphylococcus_aureus	Staphylococcus_aureus	RS_GCF_001354175.1	SAMEA1466531	Contig	99.51	0.64	328215	2923355	no	no	93.4	95.5	no	no	CG8	CG8	CLC115	CLC108
1280_Staphylococcus_aureus	Staphylococcus_aureus	RS_GCF_001354195.1	SAMEA1466533	Contig	99.51	0.64	346337	2920140	no	no	93.3	95.4	no	no	CG8	CG8	CLC115	CLC108
1280_Staphylococcus_aureus	Staphylococcus_aureus	RS_GCF_001354215.1	SAMEA1466535	Contig	99.51	0.64	173182	2873800	no	no	93.3	95.3	no	no	CG8	CG8	CLC115	CLC108
1280_Staphylococcus_aureus	Staphylococcus_aureus	RS_GCF_001354235.1	SAMEA1466536	Contig	99.51	0.64	287227	2877689	no	no	93.3	95.4	no	no	CG8	CG8	CLC115	CLC108
1280_Staphylococcus_aureus	Staphylococcus_aureus	RS_GCF_001354255.1	SAMEA1466537	Contig	99.51	0.64	163212	2878359	no	no	93.3	95.4	no	no	CG8	CG8	CLC115	CLC108
1280_Staphylococcus_aureus	Staphylococcus_aureus	RS_GCF_001354275.1	SAMEA1466542	Contig	99.51	0.64	163211	2857296	no	no	92.9	95.4	no	no	CG8	CG8	CLC115	CLC108
1280_Staphylococcus_aureus	Staphylococcus_aureus	RS_GCF_001354295.1	SAMEA1466543	Contig	99.51	0.64	304554	2914423	no	no	93.3	95.4	no	no	CG8	CG8	CLC115	CLC108
1280_Staphylococcus_aureus	Staphylococcus_aureus	RS_GCF_001354315.1	SAMEA1710077	Scaffold	99.51	0.64	345997	2881098	no	no	93.3	95.4	no	no	CG8	CG8	CLC115	CLC108
1280_Staphylococcus_aureus	Staphylococcus_aureus	RS_GCF_001354335.1	SAMEA1710089	Scaffold	99.51	0.64	347901	2889022	no	no	93.4	95.5	no	no	CG8	CG8	CLC115	CLC108
1280_Staphylococcus_aureus	Staphylococcus_aureus	RS_GCF_001354355.1	SAMEA1710090	Scaffold	99.51	1.2	158997	2919630	no	no	93	95.2	no	no	CG8	CG8	CLC115	CLC108
1280_Staphylococcus_aureus	Staphylococcus_aureus	RS_GCF_001354375.1	SAMEA1710092	Scaffold	99.51	0.64	144760	2880730	no	no	92.5	95	no	no	CG8	CG8	CLC115	CLC108
1280_Staphylococcus_aureus	Staphylococcus_aureus	RS_GCF_001354395.1	SAMEA1710098	Scaffold	99.51	0.64	87688	2910339	no	no	92.8	94.9	no	no	CG8	CG8	CLC115	CLC181
1280_Staphylococcus_aureus	Staphylococcus_aureus	RS_GCF_001354415.1	SAMEA1710100	Scaffold	99.51	0.64	109504	2865303	no	no	92.8	94.9	no	no	CG8	CG8	CLC115	CLC108
1280_Staphylococcus_aureus	Staphylococcus_aureus	RS_GCF_001354435.1	SAMEA1710103	Contig	99.51	0.64	144809	2918709	no	no	93	95.2	no	no	CG8	CG8	CLC115	CLC108
1280_Staphylococcus_aureus	Staphylococcus_aureus	RS_GCF_001354455.1	SAMEA1710107	Scaffold	99.51	0.64	144761	2922531	no	no	93	95.1	no	no	CG8	CG8	CLC115	CLC108
1280_Staphylococcus_aureus	Staphylococcus_aureus	RS_GCF_001354475.1	SAMEA1710108	Scaffold	99.51	0.64	148431	2917237	no	no	93	95.1	no	no	CG8	CG8	CLC115	CLC181
1280_Staphylococcus_aureus	Staphylococcus_aureus	RS_GCF_001354495.1	SAMEA1710109	Scaffold	99.51	0.64	144870	2924661	no	no	93	95.1	no	no	CG8	CG8	CLC115	CLC108
1280_Staphylococcus_aureus	Staphylococcus_aureus	RS_GCF_001354515.1	SAMEA1710112	Scaffold	99.51	0.08	852415	2772237	no	no	92.1	93.6	yes	yes	CG8	CG8	CLC254	CLC245
1280_Staphylococcus_aureus	Staphylococcus_aureus	RS_GCF_001354535.1	SAMEA1710114	Contig	99.51	0.64	344900	2857593	no	no	92.9	95.4	no	no	CG8	CG8	CLC115	CLC108
630_Yersinia_enterocolitica	Yersinia_enterocolitica	RS_GCF_001354555.1	SAMEA1486282	Scaffold	99.97	0.05	68151	4690663	no	no	81.5	81.5	no	no	CG2	CG2	CLC2	CLC2
630_Yersinia_enterocolitica	Yersinia_enterocolitica	RS_GCF_001354575.1	SAMEA1486332	Contig	99.95	0.05	119230	4563803	no	no	81.7	81.7	no	no	CG5	CG5	CLC5	CLC5
630_Yersinia_enterocolitica	Yersinia_enterocolitica	RS_GCF_001354595.1	SAMEA1486383	Scaffold	100	0	70834	4374197	no	no	81.1	81.1	no	no	CG11	CG11	CLC12	CLC12
630_Yersinia_enterocolitica	Yersinia_enterocolitica	RS_GCF_001354615.1	SAMEA1486413	Scaffold	100	0	62532	4490686	no	no	82.4	82.4	no	no	CG11	CG11	CLC12	CLC12
485_Neisseria_gonorrhoeae	Neisseria_gonorrhoeae	RS_GCF_001354635.1	SAMEA1690314	Contig	99.82	0.31	59878	2138139	no	no	94.5	94.5	yes	yes	CG10	CG10	singleton	singleton
485_Neisseria_gonorrhoeae	Neisseria_gonorrhoeae	RS_GCF_001354655.1	SAMEA1690329	Contig	99.82	0.21	64037	2148251	no	no	94.2	94.2	no	no	CG3	CG3	CLC55	CLC55
485_Neisseria_gonorrhoeae	Neisseria_gonorrhoeae	RS_GCF_001354675.1	SAMEA1690331	Contig	99.82	0.21	64041	2098734	no	no	94.5	94.5	no	no	CG9	CG9	CLC94	CLC94
485_Neisseria_gonorrhoeae	Neisseria_gonorrhoeae	RS_GCF_001354695.1	SAMEA1690338	Scaffold	99.82	0.21	56640	2141909	no	no	94	94	no	no	CG3	CG3	CLC98	CLC98
485_Neisseria_gonorrhoeae	Neisseria_gonorrhoeae	RS_GCF_001354715.1	SAMEA1690340	Scaffold	99.82	0.21	60659	2143246	no	no	94.2	94.2	no	no	CG3	CG3	CLC99	CLC99
485_Neisseria_gonorrhoeae	Neisseria_gonorrhoeae	RS_GCF_001354735.1	SAMEA1690346	Contig	99.82	1.6	53424	2172943	no	no	94.2	94.2	yes	yes	CG3	CG3	singleton	singleton
485_Neisseria_gonorrhoeae	Neisseria_gonorrhoeae	RS_GCF_001354755.1	SAMEA1690354	Scaffold	99.82	0.21	65573	2144748	no	no	94.2	94.2	yes	yes	CG3	CG3	singleton	singleton
485_Neisseria_gonorrhoeae	Neisseria_gonorrhoeae	RS_GCF_001354775.1	SAMEA1690356	Contig	99.82	0.31	55262	2137404	no	no	94.7	94.7	yes	yes	CG10	CG10	singleton	singleton
485_Neisseria_gonorrhoeae	Neisseria_gonorrhoeae	RS_GCF_001354795.1	SAMEA1690361	Scaffold	99.71	0.21	64037	2150043	no	no	94.3	94.3	no	no	CG3	CG3	CLC99	CLC99
485_Neisseria_gonorrhoeae	Neisseria_gonorrhoeae	RS_GCF_001354815.1	SAMEA1690367	Contig	99.82	0.21	56384	2143350	no	no	94.3	94.3	no	no	CG9	CG9	CLC67	CLC67
485_Neisseria_gonorrhoeae	Neisseria_gonorrhoeae	RS_GCF_001354835.1	SAMEA1690380	Scaffold	99.82	0.21	64018	2144190	no	no	94.2	94.2	no	no	CG3	CG3	CLC89	CLC89
485_Neisseria_gonorrhoeae	Neisseria_gonorrhoeae	RS_GCF_001354855.1	SAMEA1690381	Scaffold	99.82	0.21	65572	2146559	no	no	94.2	94.2	no	no	CG3	CG3	CLC89	CLC89
485_Neisseria_gonorrhoeae	Neisseria_gonorrhoeae	RS_GCF_001354875.1	SAMEA1690386	Scaffold	99.82	0.42	55637	2144719	no	no	94	94	yes	yes	CG3	CG3	singleton	singleton
485_Neisseria_gonorrhoeae	Neisseria_gonorrhoeae	RS_GCF_001354895.1	SAMEA1690398	Contig	99.82	0.21	61178	2146945	no	no	94.3	94.3	yes	yes	CG3	CG3	CLC129	CLC129
485_Neisseria_gonorrhoeae	Neisseria_gonorrhoeae	RS_GCF_001354915.1	SAMEA1690404	Contig	99.71	0.21	64027	2144625	no	no	94.2	94.2	no	no	CG3	CG3	CLC89	CLC89
485_Neisseria_gonorrhoeae	Neisseria_gonorrhoeae	RS_GCF_001354935.1	SAMEA1690406	Contig	99.82	0.21	62856	2146862	no	no	94.2	94.2	no	no	CG3	CG3	CLC87	CLC87
485_Neisseria_gonorrhoeae	Neisseria_gonorrhoeae	RS_GCF_001354955.1	SAMEA1690414	Contig	99.82	0.21	67315	2147303	no	no	94.3	94.3	yes	yes	CG3	CG3	CLC132	CLC132
485_Neisseria_gonorrhoeae	Neisseria_gonorrhoeae	RS_GCF_001354975.1	SAMEA1690418	Scaffold	99.82	0.21	64337	2145388	no	no	94.3	94.3	no	no	CG3	CG3	CLC99	CLC99
485_Neisseria_gonorrhoeae	Neisseria_gonorrhoeae	RS_GCF_001354995.1	SAMEA1690423	Contig	99.82	0.21	66010	2144588	no	no	94.2	94.2	yes	yes	CG3	CG3	CLC113	CLC113
485_Neisseria_gonorrhoeae	Neisseria_gonorrhoeae	RS_GCF_001355015.1	SAMEA1690428	Contig	99.82	0.21	60133	2150310	no	no	94.4	94.4	no	no	CG3	CG3	CLC137	CLC137
485_Neisseria_gonorrhoeae	Neisseria_gonorrhoeae	RS_GCF_001355035.1	SAMEA1690432	Contig	99.82	0.21	52919	2138672	no	no	94	94	no	no	CG3	CG3	CLC99	CLC99
485_Neisseria_gonorrhoeae	Neisseria_gonorrhoeae	RS_GCF_001355055.1	SAMEA1690433	Scaffold	99.82	0.21	58347	2149983	no	no	94.6	94.6	yes	yes	CG14	CG14	singleton	singleton
485_Neisseria_gonorrhoeae	Neisseria_gonorrhoeae	RS_GCF_001355075.1	SAMEA1690434	Contig	99.82	0.21	64300	2145218	no	no	94.3	94.3	no	no	CG9	CG9	CLC67	CLC67
485_Neisseria_gonorrhoeae	Neisseria_gonorrhoeae	RS_GCF_001355095.1	SAMEA1690441	Contig	99.82	0.31	64003	2195651	no	no	94.6	94.6	no	no	CG3	CG3	CLC99	CLC99
485_Neisseria_gonorrhoeae	Neisseria_gonorrhoeae	RS_GCF_001355115.1	SAMEA1690442	Contig	99.82	0.21	61096	2147164	no	no	94.3	94.3	no	no	CG3	CG3	CLC66	CLC66
485_Neisseria_gonorrhoeae	Neisseria_gonorrhoeae	RS_GCF_001355135.1	SAMEA1690451	Contig	99.82	0.31	52954	2135145	no	no	94.5	94.5	no	no	CG10	CG10	CLC63	CLC63
485_Neisseria_gonorrhoeae	Neisseria_gonorrhoeae	RS_GCF_001355155.1	SAMEA1690454	Contig	99.82	0.21	59292	2147798	no	no	94.4	94.4	yes	yes	CG11	CG11	CLC145	CLC145
485_Neisseria_gonorrhoeae	Neisseria_gonorrhoeae	RS_GCF_001355175.1	SAMEA1690465	Contig	99.82	0.21	69483	2099533	no	no	94.7	94.7	yes	yes	CG9	CG9	CLC75	CLC75
485_Neisseria_gonorrhoeae	Neisseria_gonorrhoeae	RS_GCF_001355195.1	SAMEA1690466	Contig	99.47	0.21	55542	2142007	no	no	94.2	94.2	no	no	CG11	CG11	CLC143	CLC143
485_Neisseria_gonorrhoeae	Neisseria_gonorrhoeae	RS_GCF_001355215.1	SAMEA1690469	Contig	99.82	0.21	55845	2138373	no	no	94.1	94.1	no	no	CG3	CG3	CLC66	CLC66
485_Neisseria_gonorrhoeae	Neisseria_gonorrhoeae	RS_GCF_001355235.1	SAMEA1690471	Contig	99.82	0.31	51423	2175163	no	no	94.7	94.7	yes	yes	CG17	CG17	singleton	singleton
485_Neisseria_gonorrhoeae	Neisseria_gonorrhoeae	RS_GCF_001355255.1	SAMEA1690473	Contig	99.82	0.42	67318	2151185	no	no	94.3	94.3	no	no	CG3	CG3	CLC85	CLC85
485_Neisseria_gonorrhoeae	Neisseria_gonorrhoeae	RS_GCF_001355275.1	SAMEA1690476	Contig	99.82	0.21	56810	2143617	no	no	94.2	94.2	yes	yes	CG3	CG3	singleton	singleton
485_Neisseria_gonorrhoeae	Neisseria_gonorrhoeae	RS_GCF_001355295.1	SAMEA1690481	Contig	99.82	0.21	59037	2145277	no	no	94.2	94.2	yes	yes	CG11	CG11	singleton	singleton
485_Neisseria_gonorrhoeae	Neisseria_gonorrhoeae	RS_GCF_001355315.1	SAMEA1690485	Contig	99.82	0.42	65088	2100977	no	no	94.5	94.5	no	no	CG11	CG11	CLC146	CLC146
485_Neisseria_gonorrhoeae	Neisseria_gonorrhoeae	RS_GCF_001355335.1	SAMEA1690487	Contig	99.47	0.21	56085	2142474	no	no	94.2	94.2	no	no	CG11	CG11	CLC143	CLC143
485_Neisseria_gonorrhoeae	Neisseria_gonorrhoeae	RS_GCF_001355355.1	SAMEA1690495	Contig	99.82	0.42	55605	2146830	no	no	94.3	94.3	no	no	CG3	CG3	CLC66	CLC66
485_Neisseria_gonorrhoeae	Neisseria_gonorrhoeae	RS_GCF_001355375.1	SAMEA1690508	Contig	99.82	0.21	67469	2148551	no	no	94.2	94.2	no	no	CG3	CG3	CLC99	CLC99
28901_Salmonella_enterica	Salmonella_enterica	RS_GCF_001355395.1	SAMEA1571980	Scaffold	99.71	0.04	206291	4680789	no	no	97.5	97.5	no	no	CG19	CG19	CLC31	CLC31
28901_Salmonella_enterica	Salmonella_enterica	RS_GCF_001355595.1	SAMEA1572764	Scaffold	100	0.04	206392	4726312	no	no	98.5	98.5	no	no	CG19	CG19	CLC23	CLC23
28901_Salmonella_enterica	Salmonella_enterica	RS_GCF_001355615.1	SAMEA1572772	Scaffold	100	0.04	206298	4728060	no	no	98.4	98.4	no	no	CG19	CG19	CLC23	CLC23
28901_Salmonella_enterica	Salmonella_enterica	RS_GCF_001355635.1	SAMEA1572774	Scaffold	100	0.04	206286	4725844	no	no	98.4	98.4	no	no	CG19	CG19	CLC23	CLC23
28901_Salmonella_enterica	Salmonella_enterica	RS_GCF_001355655.1	SAMEA1572775	Scaffold	100	0.04	184954	4722403	no	no	98.4	98.4	no	no	CG19	CG19	CLC23	CLC23
28901_Salmonella_enterica	Salmonella_enterica	RS_GCF_001355675.1	SAMEA1572779	Scaffold	100	0.33	205801	4720811	no	no	98.4	98.4	no	no	CG19	CG19	CLC23	CLC23
28901_Salmonella_enterica	Salmonella_enterica	RS_GCF_001355695.1	SAMEA1572783	Scaffold	100	0.04	217869	4723402	no	no	98.4	98.4	no	no	CG19	CG19	CLC23	CLC23
28901_Salmonella_enterica	Salmonella_enterica	RS_GCF_001355715.1	SAMEA1572786	Scaffold	100	0.04	186210	4688591	no	no	97.7	97.7	no	no	CG19	CG19	CLC32	CLC32
28901_Salmonella_enterica	Salmonella_enterica	RS_GCF_001355735.1	SAMEA1572789	Scaffold	100	0.04	185786	4721827	no	no	98.3	98.3	no	no	CG19	CG19	CLC23	CLC23
28901_Salmonella_enterica	Salmonella_enterica	RS_GCF_001355755.1	SAMEA1572790	Scaffold	100	0.04	206292	4723468	no	no	98.4	98.4	no	no	CG19	CG19	CLC23	CLC23
28901_Salmonella_enterica	Salmonella_enterica	RS_GCF_001355775.1	SAMEA1572793	Scaffold	100	0.04	206291	4728722	no	no	98.5	98.5	no	no	CG19	CG19	CLC23	CLC23
28901_Salmonella_enterica	Salmonella_enterica	RS_GCF_001355795.1	SAMEA1572794	Scaffold	100	0.04	206280	4731902	no	no	98.5	98.5	no	no	CG19	CG19	CLC23	CLC23
28901_Salmonella_enterica	Salmonella_enterica	RS_GCF_001355815.1	SAMEA1572798	Scaffold	100	0.04	217635	4704944	no	no	98	98	no	no	CG19	CG19	CLC32	CLC32
28901_Salmonella_enterica	Salmonella_enterica	RS_GCF_001355835.1	SAMEA1572799	Scaffold	100	0.04	172024	4721957	no	no	98.4	98.4	no	no	CG19	CG19	CLC23	CLC23
28901_Salmonella_enterica	Salmonella_enterica	RS_GCF_001355855.1	SAMEA1572800	Scaffold	100	0.04	185608	4724261	no	no	98.3	98.3	no	no	CG19	CG19	CLC23	CLC23
28901_Salmonella_enterica	Salmonella_enterica	RS_GCF_001355875.1	SAMEA1572805	Scaffold	100	0.04	206292	4724360	no	no	98.4	98.4	no	no	CG19	CG19	CLC23	CLC23
28901_Salmonella_enterica	Salmonella_enterica	RS_GCF_001355895.1	SAMEA1572806	Contig	100	0.04	204315	4725359	no	no	98.4	98.4	no	no	CG19	CG19	CLC23	CLC23
28901_Salmonella_enterica	Salmonella_enterica	RS_GCF_001355915.1	SAMEA1572808	Scaffold	100	0.04	206280	4729315	no	no	98.5	98.5	no	no	CG19	CG19	CLC23	CLC23
28901_Salmonella_enterica	Salmonella_enterica	RS_GCF_001355955.1	SAMEA1572814	Contig	100	0.04	186875	4725963	no	no	98.4	98.4	no	no	CG19	CG19	CLC23	CLC23
28901_Salmonella_enterica	Salmonella_enterica	RS_GCF_001355975.1	SAMEA1572816	Scaffold	100	0.07	250358	4729929	no	no	98.5	98.5	no	no	CG19	CG19	CLC23	CLC23
28901_Salmonella_enterica	Salmonella_enterica	RS_GCF_001355995.1	SAMEA1572817	Scaffold	100	0.04	172502	4723460	no	no	98.5	98.5	no	no	CG19	CG19	CLC23	CLC23
28901_Salmonella_enterica	Salmonella_enterica	RS_GCF_001356015.1	SAMEA1572818	Scaffold	100	0.06	206109	4754455	no	no	97.8	97.8	no	no	CG19	CG19	CLC31	CLC31
28901_Salmonella_enterica	Salmonella_enterica	RS_GCF_001356035.1	SAMEA1572819	Scaffold	100	0.04	184954	4726031	no	no	98.5	98.5	no	no	CG19	CG19	CLC23	CLC23
28901_Salmonella_enterica	Salmonella_enterica	RS_GCF_001356055.1	SAMEA1572821	Scaffold	100	0.04	217869	4700947	no	no	97.8	97.8	no	no	CG19	CG19	CLC23	CLC23
28901_Salmonella_enterica	Salmonella_enterica	RS_GCF_001356075.1	SAMEA1572822	Scaffold	100	0.33	204315	4730301	no	no	98.5	98.5	no	no	CG19	CG19	CLC23	CLC23
28901_Salmonella_enterica	Salmonella_enterica	RS_GCF_001356095.1	SAMEA1572823	Scaffold	100	0.04	172024	4730860	no	no	98.5	98.5	no	no	CG19	CG19	CLC23	CLC23
28901_Salmonella_enterica	Salmonella_enterica	RS_GCF_001356115.1	SAMEA1572824	Contig	100	0.04	206280	4721866	no	no	98.5	98.5	no	no	CG19	CG19	CLC23	CLC23
28901_Salmonella_enterica	Salmonella_enterica	RS_GCF_001356135.1	SAMEA1572825	Scaffold	100	0.04	172032	4729919	no	no	98.4	98.4	no	no	CG19	CG19	CLC23	CLC23
28901_Salmonella_enterica	Salmonella_enterica	RS_GCF_001356155.1	SAMEA1572829	Contig	100	0.04	204314	4727953	no	no	97.7	97.7	no	no	CG19	CG19	CLC33	CLC33
28901_Salmonella_enterica	Salmonella_enterica	RS_GCF_001356175.1	SAMEA1572839	Scaffold	100	0.63	153621	4736250	no	no	98.5	98.5	no	no	CG19	CG19	CLC23	CLC23
28901_Salmonella_enterica	Salmonella_enterica	RS_GCF_001356195.1	SAMEA1572841	Scaffold	100	0.04	187034	4729727	no	no	98.5	98.5	no	no	CG19	CG19	CLC23	CLC23
28901_Salmonella_enterica	Salmonella_enterica	RS_GCF_001356215.1	SAMEA1572842	Scaffold	99.97	0.04	204315	4687308	no	no	97.7	97.7	no	no	CG19	CG19	CLC23	CLC23
28901_Salmonella_enterica	Salmonella_enterica	RS_GCF_001356235.1	SAMEA1572843	Scaffold	100	0.04	206325	4703999	no	no	98	98	no	no	CG19	CG19	CLC32	CLC32
28901_Salmonella_enterica	Salmonella_enterica	RS_GCF_001356255.1	SAMEA1572845	Contig	100	0.04	206292	4725184	no	no	98.4	98.4	no	no	CG19	CG19	CLC23	CLC23
28901_Salmonella_enterica	Salmonella_enterica	RS_GCF_001356275.1	SAMEA1572846	Scaffold	100	0.04	206280	4719453	no	no	98.4	98.4	no	no	CG19	CG19	CLC23	CLC23
28901_Salmonella_enterica	Salmonella_enterica	RS_GCF_001356295.1	SAMEA1572852	Scaffold	100	0.04	214586	4724895	no	no	98.4	98.4	no	no	CG19	CG19	CLC23	CLC23
28901_Salmonella_enterica	Salmonella_enterica	RS_GCF_001356315.1	SAMEA1572854	Scaffold	100	0.04	186170	4725640	no	no	98.5	98.5	no	no	CG19	CG19	CLC23	CLC23
28901_Salmonella_enterica	Salmonella_enterica	RS_GCF_001356335.1	SAMEA1572858	Scaffold	100	0.04	217869	4728717	no	no	98.4	98.4	no	no	CG19	CG19	CLC23	CLC23
28901_Salmonella_enterica	Salmonella_enterica	RS_GCF_001356395.1	SAMEA1903841	Contig	99.71	0.04	206252	4702070	no	no	97.9	97.9	no	no	CG19	CG19	CLC31	CLC31
28901_Salmonella_enterica	Salmonella_enterica	RS_GCF_001356415.1	SAMEA1903844	Contig	100	0.04	206322	4736135	no	no	98.7	98.7	no	no	CG19	CG19	CLC23	CLC23
28901_Salmonella_enterica	Salmonella_enterica	RS_GCF_001356535.1	SAMEA1903861	Contig	100	0.04	204639	4735377	no	no	98.7	98.7	no	no	CG19	CG19	CLC23	CLC23
28901_Salmonella_enterica	Salmonella_enterica	RS_GCF_001356635.1	SAMEA1903898	Scaffold	100	0.07	204298	4894498	no	no	98	98	no	no	CG19	CG19	CLC32	CLC32
28901_Salmonella_enterica	Salmonella_enterica	RS_GCF_001356695.1	SAMEA1903904	Contig	100	0.04	206295	4739576	no	no	97.9	97.9	no	no	CG19	CG19	CLC32	CLC32
28901_Salmonella_enterica	Salmonella_enterica	RS_GCF_001356735.1	SAMEA1929436	Scaffold	100	0.04	185632	4733718	no	no	97.9	97.9	no	no	CG19	CG19	CLC23	CLC23
28901_Salmonella_enterica	Salmonella_enterica	RS_GCF_001356775.1	SAMEA1929442	Contig	100	0.04	204283	4779660	no	no	97.8	97.8	no	no	CG19	CG19	CLC23	CLC23
28901_Salmonella_enterica	Salmonella_enterica	RS_GCF_001356815.1	SAMEA1929453	Scaffold	100	0.04	184877	4779936	no	no	97.8	97.8	no	no	CG19	CG19	CLC23	CLC23
28901_Salmonella_enterica	Salmonella_enterica	RS_GCF_001356835.1	SAMEA1929456	Contig	100	0.04	192989	4737303	no	no	98	98	no	no	CG19	CG19	CLC23	CLC23
28901_Salmonella_enterica	Salmonella_enterica	RS_GCF_001356855.1	SAMEA1929459	Contig	100	0.04	163085	4771029	no	no	97.8	97.8	no	no	CG19	CG19	CLC31	CLC31
28901_Salmonella_enterica	Salmonella_enterica	RS_GCF_001356875.1	SAMEA1929462	Scaffold	100	0.04	204416	4696408	no	no	97.8	97.8	no	no	CG19	CG19	CLC23	CLC23
28901_Salmonella_enterica	Salmonella_enterica	RS_GCF_001356915.1	SAMEA1930142	Scaffold	100	0.04	186198	4724165	no	no	98.5	98.5	no	no	CG19	CG19	CLC23	CLC23
28901_Salmonella_enterica	Salmonella_enterica	RS_GCF_001356935.1	SAMEA1930143	Scaffold	100	0.04	204326	4680880	no	no	97.5	97.5	no	no	CG19	CG19	CLC31	CLC31
28901_Salmonella_enterica	Salmonella_enterica	RS_GCF_001356955.1	SAMEA1930145	Contig	99.1	0.04	204319	4602750	no	no	94.6	94.6	no	no	CG19	CG19	CLC32	CLC32
28901_Salmonella_enterica	Salmonella_enterica	RS_GCF_001356975.1	SAMEA1930148	Contig	100	0.04	184780	4715267	no	no	97.4	97.4	no	no	CG19	CG19	CLC33	CLC33
28901_Salmonella_enterica	Salmonella_enterica	RS_GCF_001356995.1	SAMEA1930150	Contig	100	0.04	206303	4715162	no	no	97.5	97.5	no	no	CG19	CG19	CLC33	CLC33
28901_Salmonella_enterica	Salmonella_enterica	RS_GCF_001357015.1	SAMEA1930151	Scaffold	100	0.04	193350	4735778	no	no	97.6	97.6	no	no	CG19	CG19	CLC31	CLC31
28901_Salmonella_enterica	Salmonella_enterica	RS_GCF_001357035.1	SAMEA1930152	Scaffold	100	0.04	185815	4725843	no	no	97.3	97.3	no	no	CG19	CG19	CLC31	CLC31
28901_Salmonella_enterica	Salmonella_enterica	RS_GCF_001357055.1	SAMEA1930154	Contig	100	0.04	204317	4764556	no	no	97.9	97.9	no	no	CG19	CG19	CLC32	CLC32
28901_Salmonella_enterica	Salmonella_enterica	RS_GCF_001357075.1	SAMEA1930158	Contig	100	0.04	173355	4725621	no	no	97.9	97.9	no	no	CG19	CG19	CLC23	CLC23
28901_Salmonella_enterica	Salmonella_enterica	RS_GCF_001357115.1	SAMEA1930163	Scaffold	100	0.04	172152	4761881	no	no	97.6	97.6	no	no	CG19	CG19	CLC31	CLC31
28901_Salmonella_enterica	Salmonella_enterica	RS_GCF_001357135.1	SAMEA1930164	Scaffold	100	0.04	179623	4715840	no	no	97.6	97.6	no	no	CG19	CG19	CLC31	CLC31
28901_Salmonella_enterica	Salmonella_enterica	RS_GCF_001357155.1	SAMEA1930165	Scaffold	100	0.04	206300	4737133	no	no	97.8	97.8	no	no	CG19	CG19	CLC38	CLC39
28901_Salmonella_enterica	Salmonella_enterica	RS_GCF_001357175.1	SAMEA1930166	Contig	100	0.33	185890	4746672	no	no	98	98	no	no	CG19	CG19	CLC38	CLC39
28901_Salmonella_enterica	Salmonella_enterica	RS_GCF_001357195.1	SAMEA1930167	Scaffold	100	0.04	204316	4804144	no	no	97.8	97.8	no	no	CG19	CG19	CLC32	CLC32
28901_Salmonella_enterica	Salmonella_enterica	RS_GCF_001357215.1	SAMEA1930169	Scaffold	100	0.04	206215	4697448	no	no	97.9	97.9	no	no	CG19	CG19	CLC23	CLC23
28901_Salmonella_enterica	Salmonella_enterica	RS_GCF_001357235.1	SAMEA1930170	Scaffold	100	0.04	206253	4730147	no	no	97.8	97.8	no	no	CG19	CG19	CLC23	CLC23
28901_Salmonella_enterica	Salmonella_enterica	RS_GCF_001357255.1	SAMEA1930172	Contig	100	0.04	206094	4725647	no	no	97.8	97.8	no	no	CG19	CG19	CLC23	CLC23
28901_Salmonella_enterica	Salmonella_enterica	RS_GCF_001357275.1	SAMEA1930177	Contig	100	0.04	204289	4701927	no	no	97.3	97.3	no	no	CG19	CG19	CLC33	CLC33
28901_Salmonella_enterica	Salmonella_enterica	RS_GCF_001357295.1	SAMEA1930181	Contig	100	0.04	245141	4736421	no	no	97.9	97.9	no	no	CG19	CG19	CLC32	CLC32
28901_Salmonella_enterica	Salmonella_enterica	RS_GCF_001357315.1	SAMEA1930182	Scaffold	100	0.04	185564	4743252	no	no	98	98	no	no	CG19	CG19	CLC32	CLC32
28901_Salmonella_enterica	Salmonella_enterica	RS_GCF_001357335.1	SAMEA1930186	Contig	100	0.04	179216	4731256	no	no	98.7	98.7	no	no	CG19	CG19	CLC23	CLC23
28901_Salmonella_enterica	Salmonella_enterica	RS_GCF_001357355.1	SAMEA1930191	Contig	100	0.04	163090	4719656	no	no	97.5	97.5	no	no	CG19	CG19	CLC31	CLC31
28901_Salmonella_enterica	Salmonella_enterica	RS_GCF_001357395.1	SAMEA1930201	Contig	100	0.04	183917	4763454	no	no	97.9	97.9	no	no	CG19	CG19	CLC32	CLC32
28901_Salmonella_enterica	Salmonella_enterica	RS_GCF_001357415.1	SAMEA1930205	Scaffold	100	0.07	204286	4908357	no	no	97.7	97.7	no	no	CG19	CG19	CLC23	CLC23
28901_Salmonella_enterica	Salmonella_enterica	RS_GCF_001357435.1	SAMEA1930206	Scaffold	100	0.07	185375	4899137	no	no	97.6	97.6	no	no	CG19	CG19	CLC23	CLC23
28901_Salmonella_enterica	Salmonella_enterica	RS_GCF_001357455.1	SAMEA1930207	Contig	100	0.04	204321	4822468	no	no	97.9	97.9	no	no	CG19	CG19	CLC32	CLC32
28901_Salmonella_enterica	Salmonella_enterica	RS_GCF_001357475.1	SAMEA1930211	Scaffold	100	0.07	206004	4908986	no	no	97.6	97.6	no	no	CG19	CG19	CLC23	CLC23
28901_Salmonella_enterica	Salmonella_enterica	RS_GCF_001357495.1	SAMEA1930213	Scaffold	100	0.07	183949	4949384	no	no	97.9	97.9	no	no	CG19	CG19	CLC32	CLC32
28901_Salmonella_enterica	Salmonella_enterica	RS_GCF_001357515.1	SAMEA1930215	Scaffold	100	0.04	202205	4731653	no	no	97.6	97.6	no	no	CG19	CG19	CLC23	CLC23
28901_Salmonella_enterica	Salmonella_enterica	RS_GCF_001357535.1	SAMEA1930217	Contig	100	0.07	204319	4951564	no	no	98	98	no	no	CG19	CG19	CLC32	CLC32
28901_Salmonella_enterica	Salmonella_enterica	RS_GCF_001357555.1	SAMEA1930218	Scaffold	100	0.07	204317	4949939	no	no	97.9	97.9	no	no	CG19	CG19	CLC32	CLC32
28901_Salmonella_enterica	Salmonella_enterica	RS_GCF_001357575.1	SAMEA1930220	Contig	100	0.07	171884	4988540	no	no	97.8	97.8	no	no	CG19	CG19	CLC32	CLC32
28901_Salmonella_enterica	Salmonella_enterica	RS_GCF_001357615.1	SAMEA1930224	Contig	100	0.07	173246	4893031	no	no	97.6	97.6	no	no	CG19	CG19	CLC23	CLC23
28901_Salmonella_enterica	Salmonella_enterica	RS_GCF_001357635.1	SAMEA1930225	Contig	99.71	0.07	163009	4881338	no	no	97.6	97.6	no	no	CG19	CG19	CLC31	CLC31
28901_Salmonella_enterica	Salmonella_enterica	RS_GCF_001357655.1	SAMEA1930228	Scaffold	100	0.07	205910	4908469	no	no	97.7	97.7	no	no	CG19	CG19	CLC23	CLC23
28901_Salmonella_enterica	Salmonella_enterica	RS_GCF_001357675.1	SAMEA1930229	Contig	100	0.07	206210	4910458	no	no	97.6	97.6	no	no	CG19	CG19	CLC23	CLC23
28901_Salmonella_enterica	Salmonella_enterica	RS_GCF_001357695.1	SAMEA1930230	Contig	100	0.04	202177	4691110	no	no	97.5	97.5	no	no	CG19	CG19	CLC37	CLC38
28901_Salmonella_enterica	Salmonella_enterica	RS_GCF_001357715.1	SAMEA1930232	Contig	100	0.04	206311	4815388	no	no	97.9	97.9	no	no	CG19	CG19	CLC32	CLC32
28901_Salmonella_enterica	Salmonella_enterica	RS_GCF_001357735.1	SAMEA1930233	Scaffold	100	0.04	206241	4764055	no	no	97.9	97.9	no	no	CG19	CG19	CLC32	CLC32
28901_Salmonella_enterica	Salmonella_enterica	RS_GCF_001357755.1	SAMEA1930234	Contig	100	0.07	183994	4891751	no	no	96.7	96.7	no	no	CG19	CG19	CLC32	CLC32
28901_Salmonella_enterica	Salmonella_enterica	RS_GCF_001357775.1	SAMEA1930236	Contig	100	0.07	204327	4951134	no	no	97.9	97.9	no	no	CG19	CG19	CLC32	CLC32
28901_Salmonella_enterica	Salmonella_enterica	RS_GCF_001357795.1	SAMEA1930238	Scaffold	100	0.07	172118	4947604	no	no	97.9	97.9	no	no	CG19	CG19	CLC32	CLC32
28901_Salmonella_enterica	Salmonella_enterica	RS_GCF_001357815.1	SAMEA1930239	Scaffold	100	0.07	202256	4951021	no	no	98	98	no	no	CG19	CG19	CLC32	CLC32
28901_Salmonella_enterica	Salmonella_enterica	RS_GCF_001357835.1	SAMEA1930241	Scaffold	100	0.04	204278	4812184	no	no	97.9	97.9	no	no	CG19	CG19	CLC32	CLC32
28901_Salmonella_enterica	Salmonella_enterica	RS_GCF_001357855.1	SAMEA1930242	Contig	100	0.04	204296	4732341	no	no	98.5	98.5	no	no	CG19	CG19	CLC23	CLC23
28901_Salmonella_enterica	Salmonella_enterica	RS_GCF_001357875.1	SAMEA1930243	Contig	100	0.04	204290	4680674	no	no	95.2	95.2	no	no	CG19	CG19	CLC32	CLC32
28901_Salmonella_enterica	Salmonella_enterica	RS_GCF_001357895.1	SAMEA1930245	Contig	99.71	0.15	163308	4880715	no	no	97.6	97.6	no	no	CG19	CG19	CLC31	CLC31
28901_Salmonella_enterica	Salmonella_enterica	RS_GCF_001357915.1	SAMEA1930247	Scaffold	100	0.07	204247	4781360	no	no	94.8	94.8	no	no	CG19	CG19	CLC31	CLC31
28901_Salmonella_enterica	Salmonella_enterica	RS_GCF_001357935.2	SAMEA1930249	Complete_Genome	99.85	0.26	4802101	4994720	no	no	99.2	99.2	no	no	CG19	CG19	CLC32	CLC32
28901_Salmonella_enterica	Salmonella_enterica	RS_GCF_001357955.1	SAMEA1930253	Contig	100	0.07	205979	4909327	no	no	97.7	97.7	no	no	CG19	CG19	CLC23	CLC23
28901_Salmonella_enterica	Salmonella_enterica	RS_GCF_001357975.1	SAMEA1930256	Scaffold	100	0.07	204290	4908930	no	no	97.6	97.6	no	no	CG19	CG19	CLC23	CLC23
28901_Salmonella_enterica	Salmonella_enterica	RS_GCF_001357995.1	SAMEA1930258	Scaffold	100	0.04	204288	4719058	no	no	97.6	97.6	no	no	CG19	CG19	CLC23	CLC23
28901_Salmonella_enterica	Salmonella_enterica	RS_GCF_001358015.1	SAMEA1930259	Scaffold	100	0.04	205988	4722096	no	no	97.6	97.6	no	no	CG19	CG19	CLC23	CLC23
28901_Salmonella_enterica	Salmonella_enterica	RS_GCF_001358035.1	SAMEA1930261	Contig	100	0.04	204295	4716475	no	no	97.6	97.6	no	no	CG19	CG19	CLC33	CLC33
28901_Salmonella_enterica	Salmonella_enterica	RS_GCF_001358055.1	SAMEA1930262	Contig	100	0.04	217756	4714677	no	no	97.5	97.5	no	no	CG19	CG19	CLC33	CLC33
28901_Salmonella_enterica	Salmonella_enterica	RS_GCF_001358075.1	SAMEA1930263	Scaffold	100	0.07	171953	4901945	no	no	98.2	98.2	no	no	CG19	CG19	CLC23	CLC23
28901_Salmonella_enterica	Salmonella_enterica	RS_GCF_001358095.1	SAMEA1930265	Contig	99.94	0.07	168024	4749519	no	no	95.1	95.1	no	no	CG19	CG19	CLC23	CLC23
28901_Salmonella_enterica	Salmonella_enterica	RS_GCF_001358115.1	SAMEA1930266	Scaffold	100	0.04	206241	4765144	no	no	97.8	97.8	no	no	CG19	CG19	CLC32	CLC32
28901_Salmonella_enterica	Salmonella_enterica	RS_GCF_001358155.1	SAMEA1930272	Scaffold	100	0.04	202225	4716985	no	no	97.6	97.6	no	no	CG19	CG19	CLC23	CLC23
28901_Salmonella_enterica	Salmonella_enterica	RS_GCF_001358195.1	SAMEA1964600	Scaffold	100	0.04	206092	4734762	no	no	98.7	98.7	no	no	CG19	CG19	CLC23	CLC23
28901_Salmonella_enterica	Salmonella_enterica	RS_GCF_001358215.1	SAMEA1964641	Scaffold	100	0.07	206308	4930629	no	no	98.4	98.4	no	no	CG19	CG19	CLC23	CLC23
28901_Salmonella_enterica	Salmonella_enterica	RS_GCF_001358235.1	SAMEA1964713	Contig	99.71	0.04	219203	4726211	no	no	97.8	97.8	no	no	CG19	CG19	CLC23	CLC23
28901_Salmonella_enterica	Salmonella_enterica	RS_GCF_001358295.1	SAMEA1965743	Scaffold	100	0.04	206338	4737172	no	no	97.9	97.9	no	no	CG19	CG19	CLC31	CLC31
28901_Salmonella_enterica	Salmonella_enterica	RS_GCF_001358335.1	SAMEA1965836	Contig	100	0.04	204294	4750130	no	no	97.8	97.8	no	no	CG19	CG19	CLC23	CLC23
28901_Salmonella_enterica	Salmonella_enterica	RS_GCF_001358355.1	SAMEA1966611	Scaffold	99.55	0.04	149651	4721868	no	no	98.1	98.1	no	no	CG19	CG19	CLC23	CLC23
28901_Salmonella_enterica	Salmonella_enterica	RS_GCF_001358375.1	SAMEA1967370	Contig	100	0.04	206073	4732455	no	no	98.7	98.7	no	no	CG19	CG19	CLC23	CLC23
28901_Salmonella_enterica	Salmonella_enterica	RS_GCF_001358475.1	SAMEA1968014	Scaffold	100	0.22	206298	4824252	no	no	98.4	98.4	no	no	CG19	CG19	CLC23	CLC23
28901_Salmonella_enterica	Salmonella_enterica	RS_GCF_001358515.1	SAMEA1968445	Scaffold	100	0.09	204303	4685158	no	no	96.8	96.8	no	no	CG19	CG19	CLC23	CLC23
28901_Salmonella_enterica	Salmonella_enterica	RS_GCF_001358635.1	SAMEA1970592	Scaffold	100	0.07	206294	4947247	no	no	98.4	98.4	no	no	CG19	CG19	CLC23	CLC23
28901_Salmonella_enterica	Salmonella_enterica	RS_GCF_001358655.1	SAMEA1970803	Scaffold	99.71	0.07	204260	4877134	no	no	97.6	97.6	no	no	CG19	CG19	CLC31	CLC31
28901_Salmonella_enterica	Salmonella_enterica	RS_GCF_001358675.1	SAMEA1971194	Scaffold	99.87	0.04	111774	4720463	no	no	98	98	no	no	CG19	CG19	CLC23	CLC23
28901_Salmonella_enterica	Salmonella_enterica	RS_GCF_001358695.1	SAMEA1971821	Scaffold	100	0.04	208338	4720072	no	no	98.4	98.4	no	no	CG19	CG19	CLC23	CLC23
28901_Salmonella_enterica	Salmonella_enterica	RS_GCF_001358735.1	SAMEA1972208	Contig	100	0.04	204301	4709412	no	no	97.9	97.9	no	no	CG19	CG19	CLC23	CLC23
28901_Salmonella_enterica	Salmonella_enterica	RS_GCF_001358755.1	SAMEA1972588	Contig	99.9	0.04	217869	4694974	no	no	97.9	97.9	no	no	CG19	CG19	CLC31	CLC31
28901_Salmonella_enterica	Salmonella_enterica	RS_GCF_001358835.1	SAMEA2055248	Scaffold	100	0.04	206166	4699406	no	no	97.8	97.8	no	no	CG19	CG19	CLC23	CLC23
28901_Salmonella_enterica	Salmonella_enterica	RS_GCF_001358855.1	SAMEA2055249	Contig	100	0.04	206310	4719398	no	no	98.4	98.4	no	no	CG19	CG19	CLC23	CLC23
28901_Salmonella_enterica	Salmonella_enterica	RS_GCF_001358875.1	SAMEA2055251	Contig	100	0.22	203705	4803096	no	no	97.9	97.9	no	no	CG19	CG19	CLC23	CLC23
28901_Salmonella_enterica	Salmonella_enterica	RS_GCF_001358895.1	SAMEA2055254	Contig	99.71	0.04	204287	4743772	no	no	98	98	no	no	CG19	CG19	CLC23	CLC23
28901_Salmonella_enterica	Salmonella_enterica	RS_GCF_001358915.1	SAMEA2055255	Scaffold	100	0.04	206277	4698665	no	no	97.8	97.8	no	no	CG19	CG19	CLC23	CLC23
28901_Salmonella_enterica	Salmonella_enterica	RS_GCF_001358955.1	SAMEA2055264	Contig	100	0.33	204295	4769134	no	no	98	98	no	no	CG19	CG19	CLC23	CLC23
28901_Salmonella_enterica	Salmonella_enterica	RS_GCF_001358995.1	SAMEA2055441	Contig	100	0.04	221780	4737683	no	no	98	98	no	no	CG19	CG19	CLC23	CLC23
28901_Salmonella_enterica	Salmonella_enterica	RS_GCF_001359075.1	SAMEA2055639	Contig	100	0.07	150826	4953755	no	no	98.4	98.4	no	no	CG19	CG19	CLC23	CLC23
28901_Salmonella_enterica	Salmonella_enterica	RS_GCF_001359095.1	SAMEA2055641	Scaffold	100	0.07	171963	4942688	no	no	98.4	98.4	no	no	CG19	CG19	CLC23	CLC23
28901_Salmonella_enterica	Salmonella_enterica	RS_GCF_001359115.1	SAMEA2055646	Contig	100	0.07	161354	4935006	no	no	98.5	98.5	no	no	CG19	CG19	CLC23	CLC23
28901_Salmonella_enterica	Salmonella_enterica	RS_GCF_001359135.1	SAMEA2055647	Scaffold	100	0.07	185965	4934379	no	no	98.5	98.5	no	no	CG19	CG19	CLC23	CLC23
28901_Salmonella_enterica	Salmonella_enterica	RS_GCF_001359155.1	SAMEA2055774	Scaffold	100	0.07	149931	4934151	no	no	98.2	98.2	no	no	CG19	CG19	CLC23	CLC23
28901_Salmonella_enterica	Salmonella_enterica	RS_GCF_001359175.1	SAMEA2055783	Scaffold	100	0.07	153728	4932178	no	no	98.4	98.4	no	no	CG19	CG19	CLC23	CLC23
28901_Salmonella_enterica	Salmonella_enterica	RS_GCF_001359195.1	SAMEA2055787	Contig	99.71	0.04	206491	4588110	no	no	94.9	94.9	no	no	CG19	CG19	CLC31	CLC31
28901_Salmonella_enterica	Salmonella_enterica	RS_GCF_001359215.1	SAMEA2055898	Contig	100	0.04	204310	4732852	no	no	98.7	98.7	no	no	CG19	CG19	CLC23	CLC23
28901_Salmonella_enterica	Salmonella_enterica	RS_GCF_001359235.1	SAMEA2055899	Scaffold	100	0.07	149421	4732663	no	no	98.5	98.5	no	no	CG19	CG19	CLC23	CLC23
28901_Salmonella_enterica	Salmonella_enterica	RS_GCF_001359255.1	SAMEA2055900	Contig	100	0.04	206092	4733200	no	no	98.6	98.6	no	no	CG19	CG19	CLC23	CLC23
28901_Salmonella_enterica	Salmonella_enterica	RS_GCF_001359275.1	SAMEA2055901	Scaffold	100	0.04	184808	4803972	no	no	97.7	97.7	no	no	CG19	CG19	CLC31	CLC31
28901_Salmonella_enterica	Salmonella_enterica	RS_GCF_001359295.1	SAMEA2055904	Scaffold	99.95	0.04	207099	4719687	no	no	98.3	98.3	no	no	CG19	CG19	CLC23	CLC23
28901_Salmonella_enterica	Salmonella_enterica	RS_GCF_001359315.1	SAMEA2055905	Contig	100	0.04	172024	4721647	no	no	98.4	98.4	no	no	CG19	CG19	CLC23	CLC23
28901_Salmonella_enterica	Salmonella_enterica	RS_GCF_001359335.1	SAMEA2055907	Scaffold	100	0.04	131904	4707189	no	no	98.1	98.1	no	no	CG19	CG19	CLC23	CLC23
28901_Salmonella_enterica	Salmonella_enterica	RS_GCF_001359355.1	SAMEA2056042	Contig	100	0.04	172024	4721089	no	no	98.4	98.4	no	no	CG19	CG19	CLC23	CLC23
28901_Salmonella_enterica	Salmonella_enterica	RS_GCF_001359375.1	SAMEA2056045	Contig	100	0.04	204298	4721529	no	no	98.4	98.4	no	no	CG19	CG19	CLC23	CLC23
28901_Salmonella_enterica	Salmonella_enterica	RS_GCF_001359395.1	SAMEA2056046	Scaffold	100	0.04	171943	4719782	no	no	98.4	98.4	no	no	CG19	CG19	CLC23	CLC23
28901_Salmonella_enterica	Salmonella_enterica	RS_GCF_001359435.1	SAMEA2056049	Scaffold	100	0.04	204294	4739252	no	no	97.8	97.8	no	no	CG19	CG19	CLC23	CLC23
28901_Salmonella_enterica	Salmonella_enterica	RS_GCF_001359455.1	SAMEA2056051	Scaffold	100	0.04	182413	4738713	no	no	98	98	no	no	CG19	CG19	CLC23	CLC23
28901_Salmonella_enterica	Salmonella_enterica	RS_GCF_001359475.1	SAMEA2056056	Scaffold	99.71	0.04	204342	4697849	no	no	97.9	97.9	no	no	CG19	CG19	CLC31	CLC31
28901_Salmonella_enterica	Salmonella_enterica	RS_GCF_001359495.1	SAMEA2056201	Contig	100	0.04	223941	4738044	no	no	98	98	no	no	CG19	CG19	CLC23	CLC23
28901_Salmonella_enterica	Salmonella_enterica	RS_GCF_001359515.1	SAMEA2056204	Scaffold	100	0.04	218056	4738889	no	no	98	98	no	no	CG19	CG19	CLC23	CLC23
28901_Salmonella_enterica	Salmonella_enterica	RS_GCF_001359535.1	SAMEA2056358	Scaffold	100	0.04	153726	4732757	no	no	98.7	98.7	no	no	CG19	CG19	CLC23	CLC23
28901_Salmonella_enterica	Salmonella_enterica	RS_GCF_001359555.1	SAMEA2056494	Contig	100	0.07	161354	4933663	no	no	98.3	98.3	no	no	CG19	CG19	CLC23	CLC23
28901_Salmonella_enterica	Salmonella_enterica	RS_GCF_001359575.1	SAMEA2056501	Scaffold	100	0.22	206297	4936660	no	no	98.4	98.4	no	no	CG19	CG19	CLC23	CLC23
28901_Salmonella_enterica	Salmonella_enterica	RS_GCF_001359595.1	SAMEA2056504	Contig	100	0.07	217861	4931762	no	no	98.4	98.4	no	no	CG19	CG19	CLC23	CLC23
28901_Salmonella_enterica	Salmonella_enterica	RS_GCF_001359615.1	SAMEA2056530	Contig	99.71	0.13	206086	4737115	no	no	97.8	97.8	no	no	CG19	CG19	CLC23	CLC23
28901_Salmonella_enterica	Salmonella_enterica	RS_GCF_001359635.1	SAMEA2056541	Scaffold	99.71	0.04	206075	4742761	no	no	97.9	97.9	no	no	CG19	CG19	CLC23	CLC23
28901_Salmonella_enterica	Salmonella_enterica	RS_GCF_001359655.1	SAMEA2056542	Scaffold	100	0.04	204293	4696631	no	no	97.9	97.9	no	no	CG19	CG19	CLC23	CLC23
28901_Salmonella_enterica	Salmonella_enterica	RS_GCF_001359675.1	SAMEA2056543	Contig	100	0.04	185583	4739012	no	no	97.9	97.9	no	no	CG19	CG19	CLC23	CLC23
28901_Salmonella_enterica	Salmonella_enterica	RS_GCF_001359695.1	SAMEA2056546	Contig	100	0.04	153737	4717922	no	no	98.4	98.4	no	no	CG19	CG19	CLC23	CLC23
28901_Salmonella_enterica	Salmonella_enterica	RS_GCF_001359715.1	SAMEA2056654	Contig	100	0.07	161326	4932712	no	no	98.3	98.3	no	no	CG19	CG19	CLC23	CLC23
28901_Salmonella_enterica	Salmonella_enterica	RS_GCF_001359735.1	SAMEA2056655	Contig	100	0.07	185425	4932615	no	no	98.3	98.3	no	no	CG19	CG19	CLC23	CLC23
28901_Salmonella_enterica	Salmonella_enterica	RS_GCF_001359755.1	SAMEA2056656	Contig	100	0.07	171965	4932645	no	no	98.4	98.4	no	no	CG19	CG19	CLC23	CLC23
28901_Salmonella_enterica	Salmonella_enterica	RS_GCF_001359775.1	SAMEA2056660	Scaffold	100	0.07	155255	4932970	no	no	98.3	98.3	no	no	CG19	CG19	CLC23	CLC23
28901_Salmonella_enterica	Salmonella_enterica	RS_GCF_001359795.1	SAMEA2056662	Scaffold	100	0.07	153727	4933570	no	no	98.4	98.4	no	no	CG19	CG19	CLC23	CLC23
28901_Salmonella_enterica	Salmonella_enterica	RS_GCF_001359815.1	SAMEA2056663	Contig	100	0.07	155050	4934174	no	no	98.4	98.4	no	no	CG19	CG19	CLC23	CLC23
28901_Salmonella_enterica	Salmonella_enterica	RS_GCF_001359835.1	SAMEA2056699	Scaffold	100	0.04	206316	4699422	no	no	97.8	97.8	no	no	CG19	CG19	CLC23	CLC23
28901_Salmonella_enterica	Salmonella_enterica	RS_GCF_001359855.1	SAMEA2056701	Contig	100	0.04	204299	4708406	no	no	98	98	no	no	CG19	CG19	CLC32	CLC32
28901_Salmonella_enterica	Salmonella_enterica	RS_GCF_001359875.1	SAMEA2056707	Scaffold	99.71	0.04	206299	4742764	no	no	97.9	97.9	no	no	CG19	CG19	CLC23	CLC23
28901_Salmonella_enterica	Salmonella_enterica	RS_GCF_001359895.1	SAMEA2056708	Contig	100	0.04	185395	4707798	no	no	97.9	97.9	no	no	CG19	CG19	CLC32	CLC32
28901_Salmonella_enterica	Salmonella_enterica	RS_GCF_001359915.1	SAMEA2056710	Contig	100	0.04	204301	4730410	no	no	98.6	98.6	no	no	CG19	CG19	CLC23	CLC23
28901_Salmonella_enterica	Salmonella_enterica	RS_GCF_001359935.1	SAMEA2056713	Contig	100	0.04	206316	4708754	no	no	97.9	97.9	no	no	CG19	CG19	CLC32	CLC32
28901_Salmonella_enterica	Salmonella_enterica	RS_GCF_001359975.1	SAMEA2056803	Scaffold	100	0.04	206316	4710963	no	no	98	98	no	no	CG19	CG19	CLC23	CLC23
28901_Salmonella_enterica	Salmonella_enterica	RS_GCF_001359995.1	SAMEA2056805	Scaffold	100	0.04	185815	4732581	no	no	97.8	97.8	no	no	CG19	CG19	CLC31	CLC31
28901_Salmonella_enterica	Salmonella_enterica	RS_GCF_001360015.1	SAMEA2056808	Contig	100	0.04	185927	4710402	no	no	97.8	97.8	no	no	CG19	CG19	CLC23	CLC23
28901_Salmonella_enterica	Salmonella_enterica	RS_GCF_001360035.1	SAMEA2056809	Contig	100	0.04	206061	4739766	no	no	98.7	98.7	no	no	CG19	CG19	CLC23	CLC23
28901_Salmonella_enterica	Salmonella_enterica	RS_GCF_001360055.1	SAMEA2056813	Scaffold	100	0.04	204351	4804232	no	no	97.8	97.8	no	no	CG19	CG19	CLC31	CLC31
28901_Salmonella_enterica	Salmonella_enterica	RS_GCF_001360075.1	SAMEA2056816	Scaffold	100	0.04	185451	4720991	no	no	98.4	98.4	no	no	CG19	CG19	CLC23	CLC23
28901_Salmonella_enterica	Salmonella_enterica	RS_GCF_001360095.1	SAMEA2056817	Scaffold	100	0.04	204713	4706739	no	no	98.1	98.1	no	no	CG19	CG19	CLC23	CLC23
28901_Salmonella_enterica	Salmonella_enterica	RS_GCF_001360115.1	SAMEA2056846	Contig	100	0.04	206304	4699162	no	no	98	98	no	no	CG19	CG19	CLC32	CLC32
28901_Salmonella_enterica	Salmonella_enterica	RS_GCF_001360155.1	SAMEA2056943	Contig	100	0.04	153739	4718511	no	no	98.4	98.4	no	no	CG19	CG19	CLC23	CLC23
28901_Salmonella_enterica	Salmonella_enterica	RS_GCF_001360175.1	SAMEA2056946	Scaffold	100	0.04	171955	4720946	no	no	98.3	98.3	no	no	CG19	CG19	CLC23	CLC23
28901_Salmonella_enterica	Salmonella_enterica	RS_GCF_001360195.1	SAMEA2056948	Scaffold	100	0.08	146080	4720391	no	no	98.4	98.4	no	no	CG19	CG19	CLC23	CLC23
28901_Salmonella_enterica	Salmonella_enterica	RS_GCF_001360275.1	SAMEA2056959	Scaffold	100	0.04	204334	4684005	no	no	97.6	97.6	no	no	CG19	CG19	CLC31	CLC31
28901_Salmonella_enterica	Salmonella_enterica	RS_GCF_001360315.1	SAMEA2057117	Contig	99.71	0.04	206330	4694707	no	no	97.8	97.8	no	no	CG19	CG19	CLC31	CLC31
28901_Salmonella_enterica	Salmonella_enterica	RS_GCF_001360335.1	SAMEA2057236	Contig	99.76	0.04	173385	4683539	no	no	96.8	96.8	no	no	CG19	CG19	CLC23	CLC23
28901_Salmonella_enterica	Salmonella_enterica	RS_GCF_001360355.1	SAMEA2057252	Contig	100	0.04	207111	4737755	no	no	97.9	97.9	no	no	CG19	CG19	CLC31	CLC31
28901_Salmonella_enterica	Salmonella_enterica	RS_GCF_001360375.1	SAMEA2057361	Contig	100	0.04	149652	4734046	no	no	98.6	98.6	no	no	CG19	CG19	CLC23	CLC23
28901_Salmonella_enterica	Salmonella_enterica	RS_GCF_001360395.1	SAMEA2057362	Contig	100	0.04	152637	4734749	no	no	98.7	98.7	no	no	CG19	CG19	CLC23	CLC23
28901_Salmonella_enterica	Salmonella_enterica	RS_GCF_001360415.1	SAMEA2057369	Contig	99.71	0.04	206331	4744134	no	no	97.8	97.8	no	no	CG19	CG19	CLC23	CLC23
28901_Salmonella_enterica	Salmonella_enterica	RS_GCF_001360435.1	SAMEA2057370	Contig	99.71	0.04	204293	4699107	no	no	97.9	97.9	no	no	CG19	CG19	CLC23	CLC23
28901_Salmonella_enterica	Salmonella_enterica	RS_GCF_001360455.1	SAMEA2057377	Contig	100	0.04	185284	4737891	no	no	97.9	97.9	no	no	CG19	CG19	CLC23	CLC23
28901_Salmonella_enterica	Salmonella_enterica	RS_GCF_001360475.1	SAMEA2058228	Contig	100	0.07	161340	4932945	no	no	98.3	98.3	no	no	CG19	CG19	CLC23	CLC23
28901_Salmonella_enterica	Salmonella_enterica	RS_GCF_001360495.1	SAMEA2058229	Contig	100	0.04	206290	4819679	no	no	98.4	98.4	no	no	CG19	CG19	CLC23	CLC23
28901_Salmonella_enterica	Salmonella_enterica	RS_GCF_001360515.1	SAMEA2058230	Scaffold	100	0.07	149382	4932516	no	no	98.2	98.2	no	no	CG19	CG19	CLC23	CLC23
28901_Salmonella_enterica	Salmonella_enterica	RS_GCF_001360535.1	SAMEA2058233	Contig	100	0.04	161291	4723558	no	no	98.3	98.3	no	no	CG19	CG19	CLC23	CLC23
28901_Salmonella_enterica	Salmonella_enterica	RS_GCF_001360555.2	SAMEA2058419	Complete_Genome	100	0.04	4783440	4783440	no	no	99.7	99.7	no	no	CG19	CG19	CLC23	CLC23
28901_Salmonella_enterica	Salmonella_enterica	RS_GCF_001360575.1	SAMEA2058425	Contig	100	0.07	157427	4934571	no	no	98.4	98.4	no	no	CG19	CG19	CLC23	CLC23
28901_Salmonella_enterica	Salmonella_enterica	RS_GCF_001360595.1	SAMEA2058426	Scaffold	100	0.07	171963	4932245	no	no	98.4	98.4	no	no	CG19	CG19	CLC23	CLC23
28901_Salmonella_enterica	Salmonella_enterica	RS_GCF_001360615.1	SAMEA2058427	Scaffold	100	0.04	204290	4723258	no	no	98.4	98.4	no	no	CG19	CG19	CLC23	CLC23
28901_Salmonella_enterica	Salmonella_enterica	RS_GCF_001360635.1	SAMEA2058430	Contig	100	0.07	204294	4947197	no	no	98.3	98.3	no	no	CG19	CG19	CLC23	CLC23
28901_Salmonella_enterica	Salmonella_enterica	RS_GCF_001360655.1	SAMEA2058432	Contig	100	0.07	153577	4933642	no	no	98.4	98.4	no	no	CG19	CG19	CLC23	CLC23
28901_Salmonella_enterica	Salmonella_enterica	RS_GCF_001360675.1	SAMEA2058616	Scaffold	100	0.07	155252	4933469	no	no	98.4	98.4	no	no	CG19	CG19	CLC23	CLC23
28901_Salmonella_enterica	Salmonella_enterica	RS_GCF_001360695.1	SAMEA2058620	Scaffold	100	0.04	172126	4730257	no	no	97.9	97.9	no	no	CG19	CG19	CLC31	CLC31
28901_Salmonella_enterica	Salmonella_enterica	RS_GCF_001360715.1	SAMEA2058621	Contig	100	0.04	193051	4710251	no	no	98	98	no	no	CG19	CG19	CLC23	CLC23
28901_Salmonella_enterica	Salmonella_enterica	RS_GCF_001360735.1	SAMEA2058622	Contig	100	0.04	185837	4733016	no	no	97.8	97.8	no	no	CG19	CG19	CLC31	CLC31
28901_Salmonella_enterica	Salmonella_enterica	RS_GCF_001360755.1	SAMEA2058623	Contig	100	0.04	182183	4731472	no	no	97.8	97.8	no	no	CG19	CG19	CLC31	CLC31
28901_Salmonella_enterica	Salmonella_enterica	RS_GCF_001360775.1	SAMEA2058625	Scaffold	100	0.04	172037	4593825	no	no	95.8	95.8	no	no	CG19	CG19	CLC23	CLC23
28901_Salmonella_enterica	Salmonella_enterica	RS_GCF_001360795.1	SAMEA2058626	Scaffold	99.71	0.04	175054	4722519	no	no	97.8	97.8	no	no	CG19	CG19	CLC23	CLC23
28901_Salmonella_enterica	Salmonella_enterica	RS_GCF_001360815.1	SAMEA2058627	Contig	100	0.04	217871	4732429	no	no	98.7	98.7	no	no	CG19	CG19	CLC23	CLC23
28901_Salmonella_enterica	Salmonella_enterica	RS_GCF_001360835.1	SAMEA2058630	Contig	100	0.04	184813	4803273	no	no	97.8	97.8	no	no	CG19	CG19	CLC31	CLC31
28901_Salmonella_enterica	Salmonella_enterica	RS_GCF_001360855.1	SAMEA2058632	Contig	100	0.04	204310	4734176	no	no	98.7	98.7	no	no	CG19	CG19	CLC23	CLC23
28901_Salmonella_enterica	Salmonella_enterica	RS_GCF_001360875.1	SAMEA2058810	Scaffold	100	0.04	204302	4719593	no	no	98.3	98.3	no	no	CG19	CG19	CLC23	CLC23
28901_Salmonella_enterica	Salmonella_enterica	RS_GCF_001360895.1	SAMEA2058811	Scaffold	100	0.04	145934	4719305	no	no	98.3	98.3	no	no	CG19	CG19	CLC23	CLC23
28901_Salmonella_enterica	Salmonella_enterica	RS_GCF_001360915.1	SAMEA2058815	Scaffold	100	0.04	162812	4721493	no	no	98.4	98.4	no	no	CG19	CG19	CLC23	CLC23
28901_Salmonella_enterica	Salmonella_enterica	RS_GCF_001360935.1	SAMEA2058816	Contig	100	0.04	171963	4722505	no	no	98.5	98.5	no	no	CG19	CG19	CLC23	CLC23
28901_Salmonella_enterica	Salmonella_enterica	RS_GCF_001361015.1	SAMEA2058823	Scaffold	100	0.04	204257	4738209	no	no	98	98	no	no	CG19	CG19	CLC23	CLC23
28901_Salmonella_enterica	Salmonella_enterica	RS_GCF_001361055.1	SAMEA2059019	Scaffold	100	0.04	193241	4738369	no	no	98	98	no	no	CG19	CG19	CLC23	CLC23
28901_Salmonella_enterica	Salmonella_enterica	RS_GCF_001361095.1	SAMEA2059022	Scaffold	100	0.04	217830	4697007	no	no	97.9	97.9	no	no	CG19	CG19	CLC31	CLC31
28901_Salmonella_enterica	Salmonella_enterica	RS_GCF_001361115.1	SAMEA2059023	Scaffold	100	0.04	206304	4732812	no	no	98.7	98.7	no	no	CG19	CG19	CLC23	CLC23
28901_Salmonella_enterica	Salmonella_enterica	RS_GCF_001361135.1	SAMEA2059028	Contig	99.71	0.04	200276	4696147	no	no	97.7	97.7	no	no	CG19	CG19	CLC31	CLC31
28901_Salmonella_enterica	Salmonella_enterica	RS_GCF_001361155.1	SAMEA2059032	Scaffold	100	0.04	204285	4781179	no	no	98	98	no	no	CG19	CG19	CLC23	CLC23
28901_Salmonella_enterica	Salmonella_enterica	RS_GCF_001361175.1	SAMEA2059360	Scaffold	100	0.04	185801	4608517	no	no	95.1	95.1	no	no	CG19	CG19	CLC31	CLC31
28901_Salmonella_enterica	Salmonella_enterica	RS_GCF_001361195.1	SAMEA2059361	Scaffold	100	0.04	185163	4608216	no	no	95.2	95.2	no	no	CG19	CG19	CLC31	CLC31
28901_Salmonella_enterica	Salmonella_enterica	RS_GCF_001361215.1	SAMEA2059363	Scaffold	100	0.04	119713	4733448	no	no	98.5	98.5	no	no	CG19	CG19	CLC23	CLC23
28901_Salmonella_enterica	Salmonella_enterica	RS_GCF_001361235.1	SAMEA2059367	Contig	100	0.04	204212	4716805	no	no	98	98	no	no	CG19	CG19	CLC32	CLC32
28901_Salmonella_enterica	Salmonella_enterica	RS_GCF_001361255.1	SAMEA2059371	Contig	100	0.04	173580	4793537	no	no	97.9	97.9	no	no	CG19	CG19	CLC31	CLC31
28901_Salmonella_enterica	Salmonella_enterica	RS_GCF_001361275.1	SAMEA2059372	Contig	100	0.04	206089	4722959	no	no	98	98	no	no	CG19	CG19	CLC32	CLC32
28901_Salmonella_enterica	Salmonella_enterica	RS_GCF_001361315.1	SAMEA2059526	Scaffold	100	0.04	206316	4737390	no	no	97.9	97.9	no	no	CG19	CG19	CLC23	CLC23
28901_Salmonella_enterica	Salmonella_enterica	RS_GCF_001361335.1	SAMEA2059527	Contig	100	0.04	206577	4699513	no	no	98	98	no	no	CG19	CG19	CLC23	CLC23
28901_Salmonella_enterica	Salmonella_enterica	RS_GCF_001361355.1	SAMEA2059528	Scaffold	100	0.04	206279	4708972	no	no	98	98	no	no	CG19	CG19	CLC32	CLC32
28901_Salmonella_enterica	Salmonella_enterica	RS_GCF_001361375.1	SAMEA2059530	Contig	100	0.04	184405	4768539	no	no	98	98	no	no	CG19	CG19	CLC32	CLC32
28901_Salmonella_enterica	Salmonella_enterica	RS_GCF_001361395.1	SAMEA2059532	Scaffold	99.71	0.04	206271	4741941	no	no	97.8	97.8	no	no	CG19	CG19	CLC23	CLC23
28901_Salmonella_enterica	Salmonella_enterica	RS_GCF_001361435.1	SAMEA2059535	Scaffold	100	0.04	180971	4722478	no	no	98.5	98.5	no	no	CG19	CG19	CLC23	CLC23
28901_Salmonella_enterica	Salmonella_enterica	RS_GCF_001361455.1	SAMEA2059536	Contig	99.71	0.04	177686	4742086	no	no	97.8	97.8	no	no	CG19	CG19	CLC23	CLC23
28901_Salmonella_enterica	Salmonella_enterica	RS_GCF_001361515.1	SAMEA2059685	Contig	99.71	0.04	206316	4743838	no	no	98	98	no	no	CG19	CG19	CLC23	CLC23
28901_Salmonella_enterica	Salmonella_enterica	RS_GCF_001361535.1	SAMEA2059686	Scaffold	100	0.04	171858	4731762	no	no	98.5	98.5	no	no	CG19	CG19	CLC23	CLC23
28901_Salmonella_enterica	Salmonella_enterica	RS_GCF_001361555.1	SAMEA2059687	Scaffold	99.71	0.04	145845	4743509	no	no	97.9	97.9	no	no	CG19	CG19	CLC23	CLC23
28901_Salmonella_enterica	Salmonella_enterica	RS_GCF_001361575.1	SAMEA2059688	Contig	100	0.04	217605	4699608	no	no	97.6	97.6	no	no	CG19	CG19	CLC23	CLC23
28901_Salmonella_enterica	Salmonella_enterica	RS_GCF_001361615.1	SAMEA2064151	Scaffold	100	0.22	206074	4826552	no	no	98.4	98.4	no	no	CG19	CG19	CLC23	CLC23
28901_Salmonella_enterica	Salmonella_enterica	RS_GCF_001361635.1	SAMEA2064153	Contig	100	0.04	217869	4722250	no	no	98.4	98.4	no	no	CG19	CG19	CLC23	CLC23
28901_Salmonella_enterica	Salmonella_enterica	RS_GCF_001361655.1	SAMEA2064159	Contig	100	0.22	206266	4826249	no	no	98.3	98.3	no	no	CG19	CG19	CLC23	CLC23
28901_Salmonella_enterica	Salmonella_enterica	RS_GCF_001361715.1	SAMEA2064551	Contig	100	0.04	206328	4718403	no	no	98	98	no	no	CG19	CG19	CLC32	CLC32
28901_Salmonella_enterica	Salmonella_enterica	RS_GCF_001361755.1	SAMEA2066173	Scaffold	100	0.22	202237	4826452	no	no	98.4	98.4	no	no	CG19	CG19	CLC23	CLC23
28901_Salmonella_enterica	Salmonella_enterica	RS_GCF_001361795.1	SAMEA2066351	Contig	100	0.15	143275	4933034	no	no	98.4	98.4	no	no	CG19	CG19	CLC23	CLC23
28901_Salmonella_enterica	Salmonella_enterica	RS_GCF_001361815.1	SAMEA2066524	Scaffold	100	0.33	206322	4768057	no	no	98	98	no	no	CG19	CG19	CLC23	CLC23
28901_Salmonella_enterica	Salmonella_enterica	RS_GCF_001361835.1	SAMEA2066526	Contig	100	0.04	204304	4700979	no	no	97.8	97.8	no	no	CG19	CG19	CLC23	CLC23
28901_Salmonella_enterica	Salmonella_enterica	RS_GCF_001361855.1	SAMEA2067572	Contig	100	0.22	206292	4826829	no	no	98.4	98.4	no	no	CG19	CG19	CLC23	CLC23
28901_Salmonella_enterica	Salmonella_enterica	RS_GCF_001361875.1	SAMEA2067635	Scaffold	100	0.22	206298	4824785	no	no	98.4	98.4	no	no	CG19	CG19	CLC23	CLC23
28901_Salmonella_enterica	Salmonella_enterica	RS_GCF_001361895.1	SAMEA2067640	Scaffold	100	0.22	204299	4827143	no	no	98.4	98.4	no	no	CG19	CG19	CLC23	CLC23
28901_Salmonella_enterica	Salmonella_enterica	RS_GCF_001361915.1	SAMEA2067641	Contig	100	0.04	185870	4721404	no	no	98.4	98.4	no	no	CG19	CG19	CLC23	CLC23
28901_Salmonella_enterica	Salmonella_enterica	RS_GCF_001361935.1	SAMEA2067733	Contig	100	0.04	155112	4836561	no	no	98.3	98.3	no	no	CG19	CG19	CLC23	CLC23
28901_Salmonella_enterica	Salmonella_enterica	RS_GCF_001361955.1	SAMEA2067738	Contig	100	0.04	204303	4724091	no	no	98.5	98.5	no	no	CG19	CG19	CLC23	CLC23
28901_Salmonella_enterica	Salmonella_enterica	RS_GCF_001361975.1	SAMEA2067739	Contig	99.71	0.04	204316	4743588	no	no	98	98	no	no	CG19	CG19	CLC23	CLC23
28901_Salmonella_enterica	Salmonella_enterica	RS_GCF_001362015.1	SAMEA2067823	Contig	100	0.04	204315	4734387	no	no	98.7	98.7	no	no	CG19	CG19	CLC23	CLC23
28901_Salmonella_enterica	Salmonella_enterica	RS_GCF_001362035.1	SAMEA2067827	Contig	100	0.04	185984	4719059	no	no	98	98	no	no	CG19	CG19	CLC32	CLC32
28901_Salmonella_enterica	Salmonella_enterica	RS_GCF_001362095.2	SAMEA2072676	Complete_Genome	100	0.04	4835677	4835677	no	no	99.2	99.2	yes	yes	CG19	CG19	CLC32	CLC32
28901_Salmonella_enterica	Salmonella_enterica	RS_GCF_001362135.2	SAMEA2072788	Complete_Genome	100	0.04	4732489	4759919	no	no	98.3	98.3	no	no	CG19	CG19	CLC31	CLC31
28901_Salmonella_enterica	Salmonella_enterica	RS_GCF_001362155.1	SAMEA2072791	Scaffold	99	0.04	69568	4739209	no	no	97.3	97.3	no	no	CG19	CG19	CLC35	CLC35
28901_Salmonella_enterica	Salmonella_enterica	RS_GCF_001362195.2	SAMEA2072793	Complete_Genome	100	0.04	4787723	4787723	no	no	99.1	99.1	no	no	CG19	CG19	CLC23	CLC23
28901_Salmonella_enterica	Salmonella_enterica	RS_GCF_001362215.1	SAMEA2072797	Scaffold	99.36	0.04	79018	4684369	no	no	97	97	no	no	CG19	CG19	CLC31	CLC31
28901_Salmonella_enterica	Salmonella_enterica	RS_GCF_001362235.1	SAMEA2072811	Scaffold	99.43	0.04	110233	4715915	no	no	97.9	97.9	no	no	CG19	CG19	CLC23	CLC23
28901_Salmonella_enterica	Salmonella_enterica	RS_GCF_001362275.1	SAMEA2072899	Scaffold	99.66	0.18	99465	4825914	no	no	97.9	97.9	no	no	CG19	CG19	CLC23	CLC23
28901_Salmonella_enterica	Salmonella_enterica	RS_GCF_001362295.1	SAMEA2072904	Scaffold	99.86	0.04	111848	4720042	no	no	97.9	97.9	no	no	CG19	CG19	CLC23	CLC23
28901_Salmonella_enterica	Salmonella_enterica	RS_GCF_001362335.2	SAMEA2072934	Complete_Genome	99.71	0.04	4772283	4772283	no	no	99.6	99.6	no	no	CG19	CG19	CLC23	CLC23
28901_Salmonella_enterica	Salmonella_enterica	RS_GCF_001362355.1	SAMEA2072935	Scaffold	99.72	0.04	75209	4740118	no	no	97.4	97.4	no	no	CG19	CG19	CLC23	CLC23
28901_Salmonella_enterica	Salmonella_enterica	RS_GCF_001362375.1	SAMEA2142429	Contig	100	0.04	183974	4730134	no	no	98.6	98.6	no	no	CG19	CG19	CLC23	CLC23
28901_Salmonella_enterica	Salmonella_enterica	RS_GCF_001362435.1	SAMEA2142543	Scaffold	99.7	0.04	110272	4710149	no	no	97.6	97.6	no	no	CG19	CG19	CLC23	CLC23
28901_Salmonella_enterica	Salmonella_enterica	RS_GCF_001362455.1	SAMEA2142572	Scaffold	99.6	0.06	109889	4741375	no	no	97.2	97.2	no	no	CG19	CG19	CLC23	CLC23
28901_Salmonella_enterica	Salmonella_enterica	RS_GCF_001362555.1	SAMEA2142779	Contig	100	0.04	205758	4709271	no	no	98	98	no	no	CG19	CG19	CLC23	CLC23
28901_Salmonella_enterica	Salmonella_enterica	RS_GCF_001362595.1	SAMEA2142856	Scaffold	100	0.07	157560	4930381	no	no	98.3	98.3	no	no	CG19	CG19	CLC23	CLC23
28901_Salmonella_enterica	Salmonella_enterica	RS_GCF_001362655.1	SAMEA2143225	Scaffold	100	0.07	206199	4931826	no	no	98.4	98.4	no	no	CG19	CG19	CLC23	CLC23
28901_Salmonella_enterica	Salmonella_enterica	RS_GCF_001362735.1	SAMEA2143522	Scaffold	99.63	0.04	135621	4753904	no	no	98.1	98.1	no	no	CG19	CG19	CLC23	CLC23
28901_Salmonella_enterica	Salmonella_enterica	RS_GCF_001362815.1	SAMEA2143657	Scaffold	98.17	0.04	143873	4670182	no	no	96.2	96.2	no	no	CG19	CG19	CLC31	CLC31
28901_Salmonella_enterica	Salmonella_enterica	RS_GCF_001362915.1	SAMEA2143884	Scaffold	99.95	0.05	143487	4780812	no	no	97.7	97.7	no	no	CG19	CG19	CLC23	CLC23
28901_Salmonella_enterica	Salmonella_enterica	RS_GCF_001362935.1	SAMEA2143963	Scaffold	99.95	0.04	143608	4720751	no	no	98.1	98.1	no	no	CG19	CG19	CLC23	CLC23
28901_Salmonella_enterica	Salmonella_enterica	RS_GCF_001362955.1	SAMEA2144036	Scaffold	99.94	0.04	143683	4736052	no	no	97.6	97.6	no	no	CG19	CG19	CLC31	CLC31
28901_Salmonella_enterica	Salmonella_enterica	RS_GCF_001362975.1	SAMEA2144545	Contig	100	0.07	206310	4932531	no	no	98.4	98.4	no	no	CG19	CG19	CLC23	CLC23
28901_Salmonella_enterica	Salmonella_enterica	RS_GCF_001363015.1	SAMEA2144733	Scaffold	99.6	0.04	143689	4721602	no	no	98	98	no	no	CG19	CG19	CLC23	CLC23
28901_Salmonella_enterica	Salmonella_enterica	RS_GCF_001363035.1	SAMEA2144807	Scaffold	99.94	0.04	143849	4721556	no	no	98.1	98.1	no	no	CG19	CG19	CLC23	CLC23
28901_Salmonella_enterica	Salmonella_enterica	RS_GCF_001363095.1	SAMEA2144958	Contig	100	0.07	204352	4935964	no	no	98.5	98.5	no	no	CG19	CG19	CLC23	CLC23
28901_Salmonella_enterica	Salmonella_enterica	RS_GCF_001363235.1	SAMEA2145334	Scaffold	100	0.04	250162	4730308	no	no	98.4	98.4	no	no	CG19	CG19	CLC23	CLC23
28901_Salmonella_enterica	Salmonella_enterica	RS_GCF_001363255.1	SAMEA2145566	Scaffold	100	0.04	204603	4818255	no	no	98.3	98.3	no	no	CG19	CG19	CLC23	CLC23
28901_Salmonella_enterica	Salmonella_enterica	RS_GCF_001363315.1	SAMEA2145685	Scaffold	99.27	0.04	110207	4729562	no	no	97.6	97.6	no	no	CG19	CG19	CLC32	CLC32
28901_Salmonella_enterica	Salmonella_enterica	RS_GCF_001363355.1	SAMEA2145782	Scaffold	100	0.04	129796	4880102	no	no	97.7	97.7	no	no	CG19	CG19	CLC23	CLC23
28901_Salmonella_enterica	Salmonella_enterica	RS_GCF_001363375.1	SAMEA2145931	Scaffold	100	0.07	204295	4932626	no	no	98.4	98.4	no	no	CG19	CG19	CLC23	CLC23
28901_Salmonella_enterica	Salmonella_enterica	RS_GCF_001363395.1	SAMEA2145951	Scaffold	100	0.04	185535	4720677	no	no	98.4	98.4	no	no	CG19	CG19	CLC23	CLC23
28901_Salmonella_enterica	Salmonella_enterica	RS_GCF_001363435.1	SAMEA2146042	Scaffold	100	0.07	206310	4932779	no	no	98.4	98.4	no	no	CG19	CG19	CLC23	CLC23
28901_Salmonella_enterica	Salmonella_enterica	RS_GCF_001363475.1	SAMEA2146149	Contig	100	0.07	149713	4932723	no	no	98.4	98.4	no	no	CG19	CG19	CLC23	CLC23
28901_Salmonella_enterica	Salmonella_enterica	RS_GCF_001363515.1	SAMEA2146350	Scaffold	99.89	0.04	135591	4699212	no	no	97.6	97.6	no	no	CG19	CG19	CLC23	CLC23
28901_Salmonella_enterica	Salmonella_enterica	RS_GCF_001363555.1	SAMEA2146445	Contig	100	0.07	204291	4925191	no	no	98.4	98.4	no	no	CG19	CG19	CLC23	CLC23
28901_Salmonella_enterica	Salmonella_enterica	RS_GCF_001363635.1	SAMEA2146644	Scaffold	99.94	0.04	110211	4736574	no	no	97.6	97.6	no	no	CG19	CG19	CLC31	CLC31
28901_Salmonella_enterica	Salmonella_enterica	RS_GCF_001363675.1	SAMEA2146657	Scaffold	100	0.04	129799	4721356	no	no	98	98	no	no	CG19	CG19	CLC23	CLC23
28901_Salmonella_enterica	Salmonella_enterica	RS_GCF_001363695.1	SAMEA2146674	Scaffold	99.26	0.04	111830	4685974	no	no	97.2	97.2	no	no	CG19	CG19	CLC31	CLC31
28901_Salmonella_enterica	Salmonella_enterica	RS_GCF_001363755.1	SAMEA2146935	Scaffold	99.94	0.04	109526	4715957	no	no	97.9	97.9	no	no	CG19	CG19	CLC23	CLC23
28901_Salmonella_enterica	Salmonella_enterica	RS_GCF_001363915.1	SAMEA2147267	Scaffold	99.92	0.04	136388	4734872	no	no	97.6	97.6	no	no	CG19	CG19	CLC31	CLC31
28901_Salmonella_enterica	Salmonella_enterica	RS_GCF_001363935.1	SAMEA2147279	Scaffold	99.18	0.04	129798	4732048	no	no	98.2	98.2	no	no	CG19	CG19	CLC23	CLC23
28901_Salmonella_enterica	Salmonella_enterica	RS_GCF_001363995.1	SAMEA2147418	Contig	100	0.07	161326	4934447	no	no	98.3	98.3	no	no	CG19	CG19	CLC23	CLC23
28901_Salmonella_enterica	Salmonella_enterica	RS_GCF_001364035.1	SAMEA2147615	Scaffold	100	0.33	171978	4696114	no	no	97.9	97.9	no	no	CG19	CG19	CLC32	CLC32
28901_Salmonella_enterica	Salmonella_enterica	RS_GCF_001364055.1	SAMEA2147639	Scaffold	99.95	0.04	111853	4739223	no	no	97.6	97.6	no	no	CG19	CG19	CLC23	CLC23
28901_Salmonella_enterica	Salmonella_enterica	RS_GCF_001364195.1	SAMEA2148122	Scaffold	99.84	0.04	143860	4736114	no	no	97.6	97.6	no	no	CG19	CG19	CLC31	CLC31
28901_Salmonella_enterica	Salmonella_enterica	RS_GCF_001364235.1	SAMEA2148211	Scaffold	100	0.04	206493	4720704	no	no	98.3	98.3	no	no	CG19	CG19	CLC23	CLC23
28901_Salmonella_enterica	Salmonella_enterica	RS_GCF_001364255.1	SAMEA2148246	Contig	100	0.04	217780	4764265	no	no	97.9	97.9	no	no	CG19	CG19	CLC23	CLC23
28901_Salmonella_enterica	Salmonella_enterica	RS_GCF_001364275.1	SAMEA2148252	Contig	100	0.07	153725	4932342	no	no	98.4	98.4	no	no	CG19	CG19	CLC23	CLC23
28901_Salmonella_enterica	Salmonella_enterica	RS_GCF_001364335.1	SAMEA2148336	Scaffold	99.94	0.04	136120	4735458	no	no	97.6	97.6	no	no	CG19	CG19	CLC31	CLC31
28901_Salmonella_enterica	Salmonella_enterica	RS_GCF_001364375.1	SAMEA2148542	Contig	100	0.07	186081	4934678	no	no	98.3	98.3	no	no	CG19	CG19	CLC23	CLC23
28901_Salmonella_enterica	Salmonella_enterica	RS_GCF_001364395.1	SAMEA2148678	Scaffold	99.94	0.22	127023	4825216	no	no	98	98	no	no	CG19	CG19	CLC23	CLC23
28901_Salmonella_enterica	Salmonella_enterica	RS_GCF_001364435.1	SAMEA2148829	Scaffold	99.8	0.04	129724	4714459	no	no	97.3	97.3	no	no	CG19	CG19	CLC31	CLC31
28901_Salmonella_enterica	Salmonella_enterica	RS_GCF_001364515.1	SAMEA2149147	Contig	100	0.07	204502	4933062	no	no	98.5	98.5	no	no	CG19	CG19	CLC23	CLC23
28901_Salmonella_enterica	Salmonella_enterica	RS_GCF_001364615.1	SAMEA2149639	Contig	100	0.04	218084	4721308	no	no	98.3	98.3	no	no	CG19	CG19	CLC23	CLC23
28901_Salmonella_enterica	Salmonella_enterica	RS_GCF_001364735.1	SAMEA2150363	Scaffold	100	0.04	218051	4720926	no	no	98.4	98.4	no	no	CG19	CG19	CLC23	CLC23
28901_Salmonella_enterica	Salmonella_enterica	RS_GCF_001364795.1	SAMEA2150532	Scaffold	100	0.07	172030	4930339	no	no	98.2	98.2	no	no	CG19	CG19	CLC23	CLC23
28901_Salmonella_enterica	Salmonella_enterica	RS_GCF_001364835.1	SAMEA2150581	Scaffold	99.94	0.04	123919	4708485	no	no	97.7	97.7	no	no	CG19	CG19	CLC32	CLC32
28901_Salmonella_enterica	Salmonella_enterica	RS_GCF_001364875.1	SAMEA2150917	Scaffold	100	0.04	110266	4728303	no	no	97.4	97.4	no	no	CG19	CG19	CLC23	CLC23
28901_Salmonella_enterica	Salmonella_enterica	RS_GCF_001364975.1	SAMEA2151597	Scaffold	100	0.22	204292	4822216	no	no	98.3	98.3	no	no	CG19	CG19	CLC23	CLC23
28901_Salmonella_enterica	Salmonella_enterica	RS_GCF_001365055.1	SAMEA2152068	Scaffold	99.6	0.04	131553	4696737	no	no	96.8	96.8	no	no	CG19	CG19	CLC31	CLC31
28901_Salmonella_enterica	Salmonella_enterica	RS_GCF_001365075.1	SAMEA2152078	Scaffold	99.95	0.04	111730	4772212	no	no	97.6	97.6	no	no	CG19	CG19	CLC31	CLC31
28901_Salmonella_enterica	Salmonella_enterica	RS_GCF_001365115.1	SAMEA2152269	Contig	100	0.07	199957	4932646	no	no	98.4	98.4	no	no	CG19	CG19	CLC23	CLC23
28901_Salmonella_enterica	Salmonella_enterica	RS_GCF_001365215.1	SAMEA2152530	Contig	100	0.04	184498	4707960	no	no	97.9	97.9	no	no	CG19	CG19	CLC32	CLC32
28901_Salmonella_enterica	Salmonella_enterica	RS_GCF_001365275.1	SAMEA2152823	Scaffold	100	0.07	206275	4930228	no	no	98.4	98.4	no	no	CG19	CG19	CLC23	CLC23
28901_Salmonella_enterica	Salmonella_enterica	RS_GCF_001365315.1	SAMEA2152861	Scaffold	100	0.07	204276	4930722	no	no	98.4	98.4	no	no	CG19	CG19	CLC23	CLC23
28901_Salmonella_enterica	Salmonella_enterica	RS_GCF_001365335.1	SAMEA2152899	Scaffold	99.73	0.21	129788	4828136	no	no	98	98	no	no	CG19	CG19	CLC23	CLC23
28901_Salmonella_enterica	Salmonella_enterica	RS_GCF_001365355.1	SAMEA2152949	Contig	100	0.04	206273	4752949	no	no	98.4	98.4	no	no	CG19	CG19	CLC23	CLC23
28901_Salmonella_enterica	Salmonella_enterica	RS_GCF_001365375.1	SAMEA2152977	Scaffold	100	0.07	185685	4942906	no	no	98.4	98.4	no	no	CG19	CG19	CLC23	CLC23
28901_Salmonella_enterica	Salmonella_enterica	RS_GCF_001365395.1	SAMEA2153127	Scaffold	98.95	0.04	143201	4721183	no	no	98	98	no	no	CG19	CG19	CLC23	CLC23
28901_Salmonella_enterica	Salmonella_enterica	RS_GCF_001365435.1	SAMEA2153165	Scaffold	99.42	0.07	131150	4874524	no	no	97.4	97.4	no	no	CG19	CG19	CLC31	CLC31
28901_Salmonella_enterica	Salmonella_enterica	RS_GCF_001365455.1	SAMEA2153423	Scaffold	99.94	0.04	143608	4731584	no	no	98.3	98.3	no	no	CG19	CG19	CLC23	CLC23
28901_Salmonella_enterica	Salmonella_enterica	RS_GCF_001365475.1	SAMEA2153513	Scaffold	99.77	0.04	143255	4722094	no	no	98	98	no	no	CG19	CG19	CLC23	CLC23
28901_Salmonella_enterica	Salmonella_enterica	RS_GCF_001365495.1	SAMEA2153568	Scaffold	99.71	0.04	171898	4697536	no	no	97.9	97.9	no	no	CG19	CG19	CLC31	CLC31
28901_Salmonella_enterica	Salmonella_enterica	RS_GCF_001365515.1	SAMEA2153676	Scaffold	100	0.04	207350	4724003	no	no	98.4	98.4	no	no	CG19	CG19	CLC23	CLC23
28901_Salmonella_enterica	Salmonella_enterica	RS_GCF_001365635.1	SAMEA2154090	Scaffold	100	0.07	185415	4930777	no	no	98.4	98.4	no	no	CG19	CG19	CLC23	CLC23
28901_Salmonella_enterica	Salmonella_enterica	RS_GCF_001365655.1	SAMEA2154093	Scaffold	98.96	0.07	112831	4873720	no	no	97.3	97.3	no	no	CG19	CG19	CLC31	CLC31
28901_Salmonella_enterica	Salmonella_enterica	RS_GCF_001365715.1	SAMEA2154173	Scaffold	99.84	0.04	131092	4739301	no	no	97.7	97.7	no	no	CG19	CG19	CLC23	CLC23
28901_Salmonella_enterica	Salmonella_enterica	RS_GCF_001365755.1	SAMEA2154259	Scaffold	99.94	0.22	123520	4825670	no	no	98	98	no	no	CG19	CG19	CLC23	CLC23
28901_Salmonella_enterica	Salmonella_enterica	RS_GCF_001365775.1	SAMEA2154285	Scaffold	99.94	0.04	143685	4736132	no	no	97.6	97.6	no	no	CG19	CG19	CLC31	CLC31
28901_Salmonella_enterica	Salmonella_enterica	RS_GCF_001365815.1	SAMEA2154335	Scaffold	99.56	0.07	118896	4874602	no	no	97.3	97.3	no	no	CG19	CG19	CLC31	CLC31
28901_Salmonella_enterica	Salmonella_enterica	RS_GCF_001365875.1	SAMEA2154386	Scaffold	99.87	0.06	116562	4793608	no	no	97.6	97.6	no	no	CG19	CG19	CLC35	CLC35
28901_Salmonella_enterica	Salmonella_enterica	RS_GCF_001365895.1	SAMEA2154549	Contig	100	0.07	204293	4931373	no	no	98.4	98.4	no	no	CG19	CG19	CLC23	CLC23
28901_Salmonella_enterica	Salmonella_enterica	RS_GCF_001366035.1	SAMEA2155193	Scaffold	100	0.07	185415	4932869	no	no	98.4	98.4	no	no	CG19	CG19	CLC23	CLC23
28901_Salmonella_enterica	Salmonella_enterica	RS_GCF_001366075.1	SAMEA2155345	Scaffold	100	0.07	204308	4930865	no	no	98.4	98.4	no	no	CG19	CG19	CLC23	CLC23
28901_Salmonella_enterica	Salmonella_enterica	RS_GCF_001366155.1	SAMEA2155662	Scaffold	99.7	0.04	131467	4708925	no	no	97.6	97.6	no	no	CG19	CG19	CLC32	CLC32
28901_Salmonella_enterica	Salmonella_enterica	RS_GCF_001366195.1	SAMEA2155798	Contig	100	0.07	161326	4932927	no	no	98.4	98.4	no	no	CG19	CG19	CLC23	CLC23
28901_Salmonella_enterica	Salmonella_enterica	RS_GCF_001366255.1	SAMEA2156166	Scaffold	99.94	0.04	131045	4718600	no	no	98	98	no	no	CG19	CG19	CLC23	CLC23
28901_Salmonella_enterica	Salmonella_enterica	RS_GCF_001366295.1	SAMEA2156527	Contig	100	0.07	155101	4931319	no	no	98.4	98.4	no	no	CG19	CG19	CLC23	CLC23
28901_Salmonella_enterica	Salmonella_enterica	RS_GCF_001366315.1	SAMEA2156579	Scaffold	100	0.05	206323	4809439	no	no	98.4	98.4	no	no	CG19	CG19	CLC23	CLC23
28901_Salmonella_enterica	Salmonella_enterica	RS_GCF_001366355.1	SAMEA2156639	Contig	100	0.04	249887	4731473	no	no	98.6	98.6	no	no	CG19	CG19	CLC23	CLC23
28901_Salmonella_enterica	Salmonella_enterica	RS_GCF_001366395.1	SAMEA2156837	Contig	100	0.04	186270	4737376	no	no	98	98	no	no	CG19	CG19	CLC23	CLC23
28901_Salmonella_enterica	Salmonella_enterica	RS_GCF_001366435.1	SAMEA2156869	Scaffold	99.79	0.04	144711	4692409	no	no	97.1	97.1	no	no	CG19	CG19	CLC23	CLC23
28901_Salmonella_enterica	Salmonella_enterica	RS_GCF_001366475.1	SAMEA2157060	Scaffold	100	0.04	143676	4721252	no	no	98.1	98.1	no	no	CG19	CG19	CLC23	CLC23
28901_Salmonella_enterica	Salmonella_enterica	RS_GCF_001366515.1	SAMEA2157321	Scaffold	100	0.07	207350	4931200	no	no	98.4	98.4	no	no	CG19	CG19	CLC23	CLC23
28901_Salmonella_enterica	Salmonella_enterica	RS_GCF_001366555.1	SAMEA2157490	Contig	100	0.07	206269	4930055	no	no	98.4	98.4	no	no	CG19	CG19	CLC23	CLC23
28901_Salmonella_enterica	Salmonella_enterica	RS_GCF_001366595.1	SAMEA2157605	Contig	100	0.07	186180	4931941	no	no	98.4	98.4	no	no	CG19	CG19	CLC23	CLC23
28901_Salmonella_enterica	Salmonella_enterica	RS_GCF_001366635.1	SAMEA2157620	Contig	100	0.07	185843	4932678	no	no	98.4	98.4	no	no	CG19	CG19	CLC23	CLC23
28901_Salmonella_enterica	Salmonella_enterica	RS_GCF_001366675.1	SAMEA2157677	Contig	100	0.07	185390	4930977	no	no	98.4	98.4	no	no	CG19	CG19	CLC23	CLC23
28901_Salmonella_enterica	Salmonella_enterica	RS_GCF_001366695.1	SAMEA2157882	Scaffold	99.98	0.08	217859	4932200	no	no	98.4	98.4	no	no	CG19	CG19	CLC23	CLC23
28901_Salmonella_enterica	Salmonella_enterica	RS_GCF_001366735.1	SAMEA2157976	Scaffold	100	0.07	56486	4896726	no	no	97.8	97.8	no	no	CG19	CG19	CLC23	CLC23
28901_Salmonella_enterica	Salmonella_enterica	RS_GCF_001366775.1	SAMEA2158027	Scaffold	99.21	0.07	142556	4880773	no	no	97.3	97.3	no	no	CG19	CG19	CLC31	CLC31
28901_Salmonella_enterica	Salmonella_enterica	RS_GCF_001366835.1	SAMEA2158256	Scaffold	100	0.04	204285	4718339	no	no	98.3	98.3	no	no	CG19	CG19	CLC23	CLC23
28901_Salmonella_enterica	Salmonella_enterica	RS_GCF_001366855.1	SAMEA2158295	Scaffold	100	0.04	250070	4726182	no	no	98.5	98.5	no	no	CG19	CG19	CLC23	CLC23
28901_Salmonella_enterica	Salmonella_enterica	RS_GCF_001366875.1	SAMEA2158302	Scaffold	99.6	0.04	151325	4686816	no	no	96.6	96.6	no	no	CG19	CG19	CLC31	CLC31
28901_Salmonella_enterica	Salmonella_enterica	RS_GCF_001366935.1	SAMEA2158475	Scaffold	99.88	0.04	129720	4715053	no	no	97.3	97.3	no	no	CG19	CG19	CLC31	CLC31
28901_Salmonella_enterica	Salmonella_enterica	RS_GCF_001366955.1	SAMEA2158543	Scaffold	99.6	0.04	135463	4739803	no	no	97.6	97.6	no	no	CG19	CG19	CLC32	CLC32
28901_Salmonella_enterica	Salmonella_enterica	RS_GCF_001367035.1	SAMEA2158747	Scaffold	99.54	0.04	155651	4737589	no	no	97.5	97.5	no	no	CG19	CG19	CLC31	CLC31
28901_Salmonella_enterica	Salmonella_enterica	RS_GCF_001367075.1	SAMEA2158928	Contig	100	0.07	171987	4931712	no	no	98.3	98.3	no	no	CG19	CG19	CLC23	CLC23
28901_Salmonella_enterica	Salmonella_enterica	RS_GCF_001367095.1	SAMEA2158966	Contig	100	0.07	171902	4931140	no	no	98.4	98.4	no	no	CG19	CG19	CLC23	CLC23
28901_Salmonella_enterica	Salmonella_enterica	RS_GCF_001367155.1	SAMEA2159055	Contig	100	0.07	198318	4932954	no	no	98.3	98.3	no	no	CG19	CG19	CLC23	CLC23
28901_Salmonella_enterica	Salmonella_enterica	RS_GCF_001367215.1	SAMEA2159136	Scaffold	99.95	0.04	116361	4856331	no	no	97.9	97.9	no	no	CG19	CG19	CLC23	CLC23
28901_Salmonella_enterica	Salmonella_enterica	RS_GCF_001367315.1	SAMEA2159637	Contig	100	0.07	196403	4932482	no	no	98.4	98.4	no	no	CG19	CG19	CLC23	CLC23
28901_Salmonella_enterica	Salmonella_enterica	RS_GCF_001367355.1	SAMEA2159710	Scaffold	100	0.04	221937	4719384	no	no	98.4	98.4	no	no	CG19	CG19	CLC23	CLC23
28901_Salmonella_enterica	Salmonella_enterica	RS_GCF_001367375.1	SAMEA2159724	Contig	100	0.07	206309	4933982	no	no	98.3	98.3	no	no	CG19	CG19	CLC23	CLC23
28901_Salmonella_enterica	Salmonella_enterica	RS_GCF_001367395.1	SAMEA2159771	Scaffold	100	0.04	118968	4783987	no	no	97.7	97.7	no	no	CG19	CG19	CLC23	CLC23
28901_Salmonella_enterica	Salmonella_enterica	RS_GCF_001367435.1	SAMEA2160010	Contig	100	0.07	149825	4931278	no	no	98.4	98.4	no	no	CG19	CG19	CLC23	CLC23
28901_Salmonella_enterica	Salmonella_enterica	RS_GCF_001367455.1	SAMEA2160075	Scaffold	100	0.04	192224	4735536	no	no	97.9	97.9	no	no	CG19	CG19	CLC23	CLC23
28901_Salmonella_enterica	Salmonella_enterica	RS_GCF_001367475.1	SAMEA2160171	Contig	100	0.07	155316	4933351	no	no	98.4	98.4	no	no	CG19	CG19	CLC23	CLC23
28901_Salmonella_enterica	Salmonella_enterica	RS_GCF_001367495.1	SAMEA2160209	Contig	100	0.07	172204	4932495	no	no	98.4	98.4	no	no	CG19	CG19	CLC23	CLC23
28901_Salmonella_enterica	Salmonella_enterica	RS_GCF_001367515.1	SAMEA2160218	Contig	100	0.04	162187	4729852	no	no	98.6	98.6	no	no	CG19	CG19	CLC23	CLC23
28901_Salmonella_enterica	Salmonella_enterica	RS_GCF_001367615.1	SAMEA2160624	Contig	100	0.07	153728	4933217	no	no	98.4	98.4	no	no	CG19	CG19	CLC23	CLC23
28901_Salmonella_enterica	Salmonella_enterica	RS_GCF_001367635.1	SAMEA2160625	Scaffold	99.94	0.04	111784	4732664	no	no	97.6	97.6	no	no	CG19	CG19	CLC31	CLC31
28901_Salmonella_enterica	Salmonella_enterica	RS_GCF_001367675.1	SAMEA2160711	Scaffold	100	0.04	203021	4729784	no	no	98.6	98.6	no	no	CG19	CG19	CLC23	CLC23
28901_Salmonella_enterica	Salmonella_enterica	RS_GCF_001367695.1	SAMEA2160721	Contig	100	0.07	186044	4932939	no	no	98.4	98.4	no	no	CG19	CG19	CLC23	CLC23
28901_Salmonella_enterica	Salmonella_enterica	RS_GCF_001367755.1	SAMEA2160925	Contig	100	0.04	185382	4743216	no	no	98	98	no	no	CG19	CG19	CLC23	CLC23
28901_Salmonella_enterica	Salmonella_enterica	RS_GCF_001367795.1	SAMEA2161089	Scaffold	99.85	0.04	111839	4780798	no	no	97.6	97.6	no	no	CG19	CG19	CLC23	CLC23
28901_Salmonella_enterica	Salmonella_enterica	RS_GCF_001367855.1	SAMEA2161296	Contig	100	0.07	204294	4933206	no	no	98.4	98.4	no	no	CG19	CG19	CLC23	CLC23
28901_Salmonella_enterica	Salmonella_enterica	RS_GCF_001367915.1	SAMEA2161507	Contig	100	0.04	204333	4719772	no	no	98.3	98.3	no	no	CG19	CG19	CLC23	CLC23
28901_Salmonella_enterica	Salmonella_enterica	RS_GCF_001367975.1	SAMEA2161670	Scaffold	99.94	0.04	144785	4764737	no	no	97.6	97.6	no	no	CG19	CG19	CLC23	CLC23
28901_Salmonella_enterica	Salmonella_enterica	RS_GCF_001367995.1	SAMEA2161693	Scaffold	100	0.07	206362	4929805	no	no	98.4	98.4	no	no	CG19	CG19	CLC23	CLC23
28901_Salmonella_enterica	Salmonella_enterica	RS_GCF_001368015.1	SAMEA2161743	Scaffold	99.95	0.04	143558	4719923	no	no	98	98	no	no	CG19	CG19	CLC23	CLC23
28901_Salmonella_enterica	Salmonella_enterica	RS_GCF_001368035.1	SAMEA2161894	Scaffold	99.87	0.04	111841	4719225	no	no	98	98	no	no	CG19	CG19	CLC23	CLC23
28901_Salmonella_enterica	Salmonella_enterica	RS_GCF_001368095.1	SAMEA2162176	Scaffold	99.65	0.06	129778	4739480	no	no	97.3	97.3	no	no	CG19	CG19	CLC23	CLC23
28901_Salmonella_enterica	Salmonella_enterica	RS_GCF_001368115.1	SAMEA2162187	Contig	100	0.07	166860	4932489	no	no	98.4	98.4	no	no	CG19	CG19	CLC23	CLC23
28901_Salmonella_enterica	Salmonella_enterica	RS_GCF_001368155.1	SAMEA2162345	Scaffold	100	0.04	99291	4762517	no	no	97.5	97.5	no	no	CG19	CG19	CLC32	CLC32
28901_Salmonella_enterica	Salmonella_enterica	RS_GCF_001368195.1	SAMEA2162457	Scaffold	99.89	0.04	130875	4736379	no	no	98.1	98.1	no	no	CG19	CG19	CLC23	CLC23
28901_Salmonella_enterica	Salmonella_enterica	RS_GCF_001368215.1	SAMEA2162537	Scaffold	100	0.04	131075	4711164	no	no	97.6	97.6	no	no	CG19	CG19	CLC23	CLC23
28901_Salmonella_enterica	Salmonella_enterica	RS_GCF_001368255.1	SAMEA2162708	Contig	99.56	0.07	185948	4872158	no	no	97.6	97.6	no	no	CG19	CG19	CLC31	CLC31
28901_Salmonella_enterica	Salmonella_enterica	RS_GCF_001368275.1	SAMEA2162725	Scaffold	99.83	0.04	129786	4690093	no	no	97.4	97.4	no	no	CG19	CG19	CLC23	CLC23
28901_Salmonella_enterica	Salmonella_enterica	RS_GCF_001368375.1	SAMEA2163031	Scaffold	100	0.07	206268	4929433	no	no	98.4	98.4	no	no	CG19	CG19	CLC23	CLC23
28901_Salmonella_enterica	Salmonella_enterica	RS_GCF_001368395.1	SAMEA2163049	Scaffold	100	0.07	185632	4931926	no	no	98.4	98.4	no	no	CG19	CG19	CLC23	CLC23
28901_Salmonella_enterica	Salmonella_enterica	RS_GCF_001368515.1	SAMEA2163418	Scaffold	100	0.04	162260	4729117	no	no	98.6	98.6	no	no	CG19	CG19	CLC23	CLC23
28901_Salmonella_enterica	Salmonella_enterica	RS_GCF_001368555.1	SAMEA2163433	Scaffold	99.82	0.04	131683	4736562	no	no	97.6	97.6	no	no	CG19	CG19	CLC31	CLC31
28901_Salmonella_enterica	Salmonella_enterica	RS_GCF_001368575.1	SAMEA2163496	Scaffold	100	0.09	97935	4933261	no	no	98.3	98.3	no	no	CG19	CG19	CLC23	CLC23
28901_Salmonella_enterica	Salmonella_enterica	RS_GCF_001368635.1	SAMEA2142371	Contig	100	0.04	204238	4718006	no	no	97.9	97.9	no	no	CG19	CG19	CLC32	CLC32
28901_Salmonella_enterica	Salmonella_enterica	RS_GCF_001368655.1	SAMEA2142538	Contig	100	0.08	148236	4774725	no	no	98.5	98.5	no	no	CG19	CG19	CLC23	CLC23
28901_Salmonella_enterica	Salmonella_enterica	RS_GCF_001368675.1	SAMEA2148950	Contig	100	0.04	185518	4744460	no	no	98.7	98.7	no	no	CG19	CG19	CLC23	CLC23
28901_Salmonella_enterica	Salmonella_enterica	RS_GCF_001368695.1	SAMEA2152561	Contig	100	0.04	186341	4716989	no	no	97.9	97.9	no	no	CG19	CG19	CLC32	CLC32
47715_Lacticaseibacillus_rhamnosus	Lacticaseibacillus_rhamnosus	RS_GCF_001368735.1	SAMEA3158499	Scaffold	99.46	0.08	98363	3018284	no	no	83.8	93.7	no	no	CG3	CG3	CLC4	CLC4
1613_Limosilactobacillus_fermentum	Limosilactobacillus_fermentum	RS_GCF_001368755.1	SAMEA3158475	Contig	99.18	0	55702	1950408	no	no	78.3	78.3	yes	yes	non-CG	non-CG	singleton	singleton
1590_Lactiplantibacillus_plantarum	Lactiplantibacillus_plantarum	RS_GCF_001368775.1	SAMEA3158485	Contig	99.38	2.93	92828	3224773	no	no	88.6	88.6	yes	yes	CG13	CG15	singleton	singleton
1232431_Paenibacillus_ihuae	Paenibacillus_ihuae	RS_GCF_001368795.1	SAMEA3307865	Scaffold	93.89	2.06	17249	6725359	yes	no	98.6	98.6	yes	no	non-CG	non-CG	non-CLC	duplicate
1462524_	Paraliobacillus_sp001368815	RS_GCF_001368815.1	SAMEA3309463	Contig	99.34	0.66	1896334	2925430	no	yes	NA	NA	no	yes	non-CG	non-CG	unclear_species_name	non-CLC
279813_Thalassobacillus_devorans	Thalassobacillus_devorans	RS_GCF_001368835.1	SAMEA3305382	Contig	99.33	0.33	3203122	4066265	yes	no	100	100	yes	no	CG1	CG1	CLC1	CLC2
246167_Vibrio_crassostreae	Vibrio_crassostreae	RS_GCF_001368855.1	SAMEA2591285	Scaffold	99.87	0.56	188508	5770567	no	no	76.4	90.5	no	no	CG1	CG1	CLC1	CLC1
246167_Vibrio_crassostreae	Vibrio_crassostreae	RS_GCF_001368875.1	SAMEA2591286	Contig	99.85	0.78	151408	5845613	no	no	75.6	90.7	no	no	CG2	CG2	CLC2	CLC2
246167_Vibrio_crassostreae	Vibrio_crassostreae	RS_GCF_001368895.1	SAMEA2591287	Contig	99.87	0.33	151003	5791842	no	no	75.4	90.2	no	no	CG3	CG3	CLC3	CLC3
1476858_Haloferax_massiliensis	Haloferax_massiliensis	RS_GCF_001368915.1	SAMEA3309464	Scaffold	99.25	0	244651	4015175	yes	no	99.4	81.6	yes	yes	non-CG	non-CG	non-CLC	CLC1
1478134_	Novosphingobium_mathurense	RS_GCF_001368935.1	SAMEA3158492	Contig	99.76	0.34	73024	5024847	no	no	NA	81.7	no	yes	non-CG	non-CG	unclear_species_name	singleton
1744_Propionibacterium_freudenreichii	Propionibacterium_freudenreichii	RS_GCF_001368955.1	SAMEA2825571	Scaffold	98.79	0	44595	2578004	no	no	90.5	90.5	no	no	non-CG	non-CG	CLC4	CLC4
1744_Propionibacterium_freudenreichii	Propionibacterium_freudenreichii	RS_GCF_001368975.1	SAMEA2826826	Scaffold	98.79	0	50293	2576369	no	no	90.5	90.5	no	no	CG20	CG20	CLC20	CLC20
1744_Propionibacterium_freudenreichii	Propionibacterium_freudenreichii	RS_GCF_001368995.1	SAMEA2826788	Scaffold	98.79	0	98946	2580419	no	no	92.2	92.2	yes	yes	non-CG	non-CG	singleton	singleton
1744_Propionibacterium_freudenreichii	Propionibacterium_freudenreichii	RS_GCF_001369015.1	SAMEA2826793	Scaffold	98.79	0	53986	2659761	no	no	89.1	89.1	yes	yes	non-CG	non-CG	singleton	singleton
1744_Propionibacterium_freudenreichii	Propionibacterium_freudenreichii	RS_GCF_001369035.1	SAMEA2826824	Scaffold	98.79	0	64739	2521626	no	no	88	88	yes	yes	non-CG	non-CG	singleton	singleton
1744_Propionibacterium_freudenreichii	Propionibacterium_freudenreichii	RS_GCF_001369055.1	SAMEA2826825	Scaffold	98.79	0	52857	2630828	no	no	88.6	88.6	yes	yes	non-CG	non-CG	singleton	singleton
1744_Propionibacterium_freudenreichii	Propionibacterium_freudenreichii	RS_GCF_001369075.1	SAMEA2825568	Scaffold	98.79	0	49539	2502068	no	no	88.2	88.2	yes	yes	non-CG	non-CG	singleton	singleton
1314_Streptococcus_pyogenes	Streptococcus_pyogenes	RS_GCF_001369095.1	SAMEA2734413	Contig	99.18	0.71	16390	1862736	no	no	95.8	95.8	no	no	CG190	CG190	CLC372	CLC372
1314_Streptococcus_pyogenes	Streptococcus_pyogenes	RS_GCF_001369115.1	SAMEA2734414	Contig	99.01	0.75	16924	1862672	no	no	96.1	96.1	no	no	CG190	CG190	CLC372	CLC372
1314_Streptococcus_pyogenes	Streptococcus_pyogenes	RS_GCF_001369135.1	SAMEA2734415	Contig	97.69	0.61	9949	1810475	no	no	93.8	93.8	no	no	CG190	CG190	CLC372	CLC372
1314_Streptococcus_pyogenes	Streptococcus_pyogenes	RS_GCF_001369155.1	SAMEA2734416	Contig	99.85	0	42201	1888279	no	no	97.3	97.3	no	no	CG190	CG190	CLC372	CLC372
1314_Streptococcus_pyogenes	Streptococcus_pyogenes	RS_GCF_001369175.1	SAMEA2734417	Contig	99.82	0	42430	1918093	no	no	97.4	97.4	no	no	CG190	CG190	CLC372	CLC372
1314_Streptococcus_pyogenes	Streptococcus_pyogenes	RS_GCF_001369195.1	SAMEA2734418	Contig	99.85	0	41674	1829909	no	no	95.8	95.8	no	no	CG190	CG190	CLC372	CLC372
1314_Streptococcus_pyogenes	Streptococcus_pyogenes	RS_GCF_001369215.1	SAMEA2734419	Contig	99.82	0.6	19920	1886005	no	no	96.8	96.8	no	no	CG190	CG190	CLC372	CLC372
1314_Streptococcus_pyogenes	Streptococcus_pyogenes	RS_GCF_001369235.1	SAMEA2734420	Contig	98.99	0.65	24525	1868738	no	no	95.8	95.8	no	no	CG190	CG190	CLC372	CLC372
1314_Streptococcus_pyogenes	Streptococcus_pyogenes	RS_GCF_001369255.1	SAMEA2734421	Contig	99.42	0.12	18198	1837109	no	no	94	94	no	no	CG190	CG190	CLC372	CLC372
1314_Streptococcus_pyogenes	Streptococcus_pyogenes	RS_GCF_001369275.1	SAMEA2734422	Contig	98.75	0.71	20020	1829916	no	no	94.8	94.8	no	no	CG190	CG190	CLC373	CLC373
1314_Streptococcus_pyogenes	Streptococcus_pyogenes	RS_GCF_001369295.1	SAMEA2734423	Contig	99.82	0.4	19795	1866078	no	no	97.1	97.1	no	no	CG190	CG190	CLC372	CLC372
1773_Mycobacterium_tuberculosis	Mycobacterium_tuberculosis	RS_GCF_001369315.1	SAMEA2794673	Scaffold	99.78	0	87717	4288871	no	no	96.7	96.7	yes	yes	CG2	CG2	singleton	singleton
1773_Mycobacterium_tuberculosis	Mycobacterium_tuberculosis	RS_GCF_001369335.1	SAMEA2794687	Contig	99.78	0	81862	4255612	no	no	96.2	96.2	yes	yes	CG2	CG2	singleton	singleton
553_Pantoea_ananatis	Pantoea_ananatis	RS_GCF_001369355.1	SAMEA3303336	Contig	100	0.08	113316	4344781	no	no	92.1	92.1	yes	yes	non-CG	non-CG	singleton	singleton
553_Pantoea_ananatis	Pantoea_ananatis	RS_GCF_001369375.1	SAMEA3303364	Contig	100	0.08	156762	4490316	no	no	95.3	95.3	yes	yes	non-CG	non-CG	singleton	singleton
553_Pantoea_ananatis	Pantoea_ananatis	RS_GCF_001369395.1	SAMEA3303365	Contig	99.93	0.08	136637	4483222	no	no	95	95	yes	yes	non-CG	non-CG	singleton	singleton
1280_Staphylococcus_aureus	Staphylococcus_aureus	RS_GCF_001369415.1	SAMEA1464023	Contig	99.51	0.22	2827353	2862578	no	no	92.4	92.6	no	no	CG3	CG3	CLC4	CLC4
1773_Mycobacterium_tuberculosis	Mycobacterium_tuberculosis	RS_GCF_001372235.1	SAMEA3354378	Contig	96.09	0.33	430133	4145007	no	no	93.1	93.1	yes	yes	CG1	CG1	singleton	singleton
339_Xanthomonas_campestris	Xanthomonas_campestris	RS_GCF_001372255.1	SAMEA3208495	Contig	99.64	0.36	124598	5077495	no	no	93.8	93.8	no	no	non-CG	non-CG	CLC11	CLC11
1505_Paeniclostridium_sordellii	Paraclostridium_sordellii	RS_GCF_001372275.1	SAMEA1572105	Contig	100	0.7	907407	3452558	no	no	89.9	89.9	yes	yes	non-CG	non-CG	singleton	singleton
1505_Paeniclostridium_sordellii	Paraclostridium_sordellii	RS_GCF_001372295.1	SAMEA1572092	Contig	100	0.7	2557217	3444643	no	no	88.9	88.9	yes	yes	non-CG	non-CG	singleton	singleton
1505_Paeniclostridium_sordellii	Paraclostridium_sordellii	RS_GCF_001372315.1	SAMEA1572073	Contig	99.3	0.93	2212284	3569888	no	no	88.5	88.5	yes	yes	non-CG	non-CG	singleton	singleton
1505_Paeniclostridium_sordellii	Paraclostridium_sordellii	RS_GCF_001372335.1	SAMEA1572099	Contig	100	0.7	2197960	3440767	no	no	89.7	89.7	yes	yes	non-CG	non-CG	singleton	singleton
1505_Paeniclostridium_sordellii	Paraclostridium_sordellii	RS_GCF_001372355.1	SAMEA1572075	Contig	100	1.63	1773870	3514021	no	no	87.7	87.7	no	no	CG7	CG7	CLC7	CLC7
1505_Paeniclostridium_sordellii	Paraclostridium_sordellii	RS_GCF_001372375.1	SAMEA1572107	Contig	100	0.7	1954703	3536120	no	no	89.5	89.5	yes	yes	non-CG	non-CG	singleton	singleton
1505_Paeniclostridium_sordellii	Paraclostridium_sordellii	RS_GCF_001372395.1	SAMEA1572091	Scaffold	100	1.63	624416	3691793	no	no	87.7	87.7	yes	yes	CG7	CG7	singleton	singleton
1505_Paeniclostridium_sordellii	Paraclostridium_sordellii	RS_GCF_001372415.1	SAMEA1572108	Contig	100	1.63	2338171	3611935	no	no	88.7	88.7	yes	yes	non-CG	non-CG	singleton	singleton
1505_Paeniclostridium_sordellii	Paraclostridium_sordellii	RS_GCF_001372435.1	SAMEA1572093	Contig	100	0.93	887422	3524779	no	no	88.8	88.8	yes	yes	CG1	CG1	singleton	singleton
1505_Paeniclostridium_sordellii	Paraclostridium_sordellii	RS_GCF_001372455.1	SAMEA1572069	Contig	100	1.63	624066	3522505	no	no	87.8	87.8	yes	yes	non-CG	non-CG	singleton	singleton
1505_Paeniclostridium_sordellii	Paraclostridium_sordellii	RS_GCF_001372475.1	SAMEA1572113	Contig	100	0.93	1743876	3395229	no	no	89.4	89.4	yes	yes	CG1	CG1	singleton	singleton
1505_Paeniclostridium_sordellii	Paraclostridium_sordellii	RS_GCF_001372495.1	SAMEA1572096	Contig	100	2.33	211029	3707939	no	no	88.9	88.9	yes	yes	non-CG	non-CG	singleton	singleton
1505_Paeniclostridium_sordellii	Paraclostridium_sordellii	RS_GCF_001372535.1	SAMEA1572104	Contig	100	0.93	412628	3467633	no	no	90.8	90.8	yes	yes	non-CG	non-CG	singleton	singleton
1505_Paeniclostridium_sordellii	Paraclostridium_sordellii	RS_GCF_001372555.1	SAMEA1572070	Scaffold	100	0.72	2238395	3598828	no	no	88.6	88.6	yes	yes	non-CG	non-CG	singleton	singleton
1505_Paeniclostridium_sordellii	Paraclostridium_sordellii	RS_GCF_001372575.1	SAMEA1572082	Contig	100	0.93	827937	3442023	no	no	89.1	89.1	yes	yes	non-CG	non-CG	singleton	singleton
1505_Paeniclostridium_sordellii	Paraclostridium_sordellii	RS_GCF_001372595.1	SAMEA1572078	Contig	100	1.4	333953	3448033	no	no	90.1	90.1	yes	yes	non-CG	non-CG	singleton	singleton
1505_Paeniclostridium_sordellii	Paraclostridium_sordellii	RS_GCF_001372615.1	SAMEA1572084	Contig	100	1.4	1970342	3419820	no	no	89.6	89.6	yes	yes	non-CG	non-CG	singleton	singleton
1505_Paeniclostridium_sordellii	Paraclostridium_sordellii	RS_GCF_001372635.1	SAMEA1572115	Contig	100	0.93	322753	3507167	no	no	88.9	88.9	yes	yes	non-CG	non-CG	singleton	singleton
1505_Paeniclostridium_sordellii	Paraclostridium_sordellii	RS_GCF_001372655.1	SAMEA1572089	Contig	100	1.4	2152718	3528592	no	no	88.3	88.3	yes	yes	CG6	CG6	CLC6	CLC6
1505_Paeniclostridium_sordellii	Paraclostridium_sordellii	RS_GCF_001372675.1	SAMEA1572102	Contig	100	1.4	1856062	3529715	no	no	88.3	88.3	no	no	CG6	CG6	CLC6	CLC6
1505_Paeniclostridium_sordellii	Paraclostridium_sordellii	RS_GCF_001372695.1	SAMEA1572098	Contig	100	1.63	686036	3542287	no	no	89	89	yes	yes	non-CG	non-CG	singleton	singleton
1505_Paeniclostridium_sordellii	Paraclostridium_sordellii	RS_GCF_001372715.1	SAMEA1572114	Contig	100	1.63	1950252	3545060	no	no	88.6	88.6	yes	yes	non-CG	non-CG	singleton	singleton
1505_Paeniclostridium_sordellii	Paraclostridium_sordellii	RS_GCF_001372735.1	SAMEA1572079	Contig	100	0.7	333974	3496502	no	no	89.4	89.4	yes	yes	non-CG	non-CG	singleton	singleton
1505_Paeniclostridium_sordellii	Paraclostridium_sordellii	RS_GCF_001372755.1	SAMEA1572101	Contig	100	0.93	508768	3451341	no	no	89.7	89.7	no	no	non-CG	non-CG	CLC28	CLC28
1505_Paeniclostridium_sordellii	Paraclostridium_sordellii	RS_GCF_001372775.1	SAMEA1572080	Contig	100	0.93	1923468	3501328	no	no	91	91	yes	yes	non-CG	non-CG	singleton	singleton
1505_Paeniclostridium_sordellii	Paraclostridium_sordellii	RS_GCF_001372795.1	SAMEA1572083	Contig	100	0.7	542364	3521765	no	no	90.4	90.4	yes	yes	non-CG	non-CG	singleton	singleton
1505_Paeniclostridium_sordellii	Paraclostridium_sordellii	RS_GCF_001372815.1	SAMEA1572111	Contig	100	1.4	1860062	3442809	no	no	88.7	88.7	no	no	non-CG	non-CG	CLC19	CLC19
1505_Paeniclostridium_sordellii	Paraclostridium_sordellii	RS_GCF_001372835.1	SAMEA1572088	Contig	100	1.4	2200776	3444708	no	no	88.7	88.7	yes	yes	non-CG	non-CG	CLC19	CLC19
1505_Paeniclostridium_sordellii	Paraclostridium_sordellii	RS_GCF_001372855.1	SAMEA1572100	Contig	100	1.63	2196022	3440167	no	no	90	90	yes	yes	non-CG	non-CG	singleton	singleton
1505_Paeniclostridium_sordellii	Paraclostridium_sordellii	RS_GCF_001372875.1	SAMEA1572094	Contig	100	1.63	1789940	3552675	no	no	88.1	88.1	yes	yes	CG7	CG7	CLC7	CLC7
1505_Paeniclostridium_sordellii	Paraclostridium_sordellii	RS_GCF_001372895.1	SAMEA1572109	Contig	100	0.93	1781458	3458559	no	no	89.9	89.9	yes	yes	non-CG	non-CG	CLC28	CLC28
1505_Paeniclostridium_sordellii	Paraclostridium_sordellii	RS_GCF_001372915.1	SAMEA1572103	Contig	100	0.7	2467772	3424737	no	no	88.9	88.9	yes	yes	non-CG	non-CG	singleton	singleton
1505_Paeniclostridium_sordellii	Paraclostridium_sordellii	RS_GCF_001372935.1	SAMEA1572076	Contig	100	1.63	326403	3524286	no	no	90.8	90.8	yes	yes	non-CG	non-CG	singleton	singleton
1505_Paeniclostridium_sordellii	Paraclostridium_sordellii	RS_GCF_001372955.1	SAMEA1572112	Scaffold	100	0.7	1977631	3422081	no	no	88.6	88.6	yes	yes	CG6	CG6	singleton	singleton
1505_Paeniclostridium_sordellii	Paraclostridium_sordellii	RS_GCF_001372975.1	SAMEA1572095	Contig	100	0.93	333636	3492003	no	no	89.8	89.8	yes	yes	non-CG	non-CG	singleton	singleton
1505_Paeniclostridium_sordellii	Paraclostridium_sordellii	RS_GCF_001372995.1	SAMEA1572071	Contig	100	0.7	2524040	3510078	no	no	89	89	yes	yes	non-CG	non-CG	singleton	singleton
1505_Paeniclostridium_sordellii	Paraclostridium_sordellii	RS_GCF_001373015.1	SAMEA1572087	Contig	100	0.93	1936322	3528307	no	no	91	91	yes	yes	non-CG	non-CG	singleton	singleton
1505_Paeniclostridium_sordellii	Paraclostridium_sordellii	RS_GCF_001373035.1	SAMEA1572074	Contig	100	0.7	1855601	3441856	no	no	88.3	88.3	no	no	CG6	CG6	CLC6	CLC6
1505_Paeniclostridium_sordellii	Paraclostridium_sordellii	RS_GCF_001373055.1	SAMEA1572116	Contig	100	0.93	1698555	3393595	no	no	87.7	87.7	yes	yes	CG1	CG1	singleton	singleton
1463165_Klebsiella_quasipneumoniae	Klebsiella_quasipneumoniae	RS_GCF_001373075.1	SAMEA3207734	Contig	99.99	0.29	5228056	5228056	no	no	94.2	94.2	yes	yes	non-CG	non-CG	singleton	singleton
562_Escherichia_coli	Escherichia_coli	RS_GCF_001373235.1	SAMEA3218066	Contig	99.62	1.75	22962	5276892	no	no	78.2	78.2	yes	yes	CG131	CG126	CLC951	CLC969
305_Ralstonia_solanacearum	Ralstonia_solanacearum	RS_GCF_001373255.1	SAMEA3218683	Scaffold	98.21	0.46	24846	5621065	no	no	72.1	92.9	no	yes	non-CG	non-CG	duplicate	singleton
305_Ralstonia_solanacearum	Ralstonia_solanacearum	RS_GCF_001373295.1	SAMEA3218685	Scaffold	99.25	0.46	101387	4788265	no	no	65.8	78.7	no	yes	non-CG	CG4	duplicate	CLC8
305_Ralstonia_solanacearum	Ralstonia_solanacearum	RS_GCF_001373315.1	SAMEA3218686	Scaffold	97.27	0.57	23007	5436691	no	no	69	83.1	no	no	non-CG	CG3	duplicate	CLC4
305_Ralstonia_solanacearum	Ralstonia_solanacearum	RS_GCF_001373335.1	SAMEA3292285	Scaffold	96.29	0.56	25761	5835995	no	no	73.2	89.1	no	yes	non-CG	non-CG	duplicate	singleton
55779_Moorella_glycerini	Moorella_stamsii	RS_GCF_001373375.1	SAMEA3232992	Scaffold	98.98	3.83	85283	3577805	no	no	<60	99.7	no	yes	non-CG	non-CG	low_coverage	singleton
141349_Mycobacterium_lentiflavum	Mycobacterium_lentiflavum	RS_GCF_001373395.1	SAMEA3305053	Contig	99.53	1.42	6224367	6818507	yes	yes	NA	NA	yes	yes	non-CG	non-CG	non-CLC	non-CLC
1527293_Paenibacillus_dakarensis	Paenibacillus_dakarensis	RS_GCF_001373415.1	SAMEA3246153	Contig	100	0.36	76042	4569428	yes	yes	NA	NA	yes	yes	non-CG	non-CG	non-CLC	non-CLC
33008_Rhodococcus_globerulus	Rhodococcus_globerulus	RS_GCF_001373455.1	SAMEA3249415	Contig	99.84	1.4	375535	6444653	no	no	86.7	86.7	yes	yes	non-CG	non-CG	singleton	singleton
199136_Arthrobacter_koreensis	Arthrobacter_B_koreensis	RS_GCF_001373495.1	SAMEA3249780	Contig	98.85	1.44	540272	3454185	no	no	93.5	93.5	yes	yes	non-CG	non-CG	singleton	singleton
761804_Mycobacterium_europaeum	Mycobacterium_europaeum	RS_GCF_001373515.1	SAMEA3305049	Contig	99.94	0.88	3131389	6152523	yes	yes	100	100	yes	yes	non-CG	non-CG	singleton	singleton
470_Acinetobacter_baumannii	Acinetobacter_baumannii	RS_GCF_001373535.1	SAMEA3296319	Scaffold	100	0.14	101555	3945594	no	no	83.7	83.7	no	no	CG63	CG63	CLC115	CLC115
470_Acinetobacter_baumannii	Acinetobacter_baumannii	RS_GCF_001373575.1	SAMEA3298507	Scaffold	100	0	132163	4039008	no	no	84.1	84.1	yes	yes	CG63	CG63	CLC115	CLC115
287_Pseudomonas_aeruginosa	Pseudomonas_aeruginosa	RS_GCF_001373595.1	SAMEA3294409	Contig	99.68	0.11	210151	6488915	no	no	95.3	95.3	no	no	CG23	CG24	CLC102	CLC101
287_Pseudomonas_aeruginosa	Pseudomonas_aeruginosa	RS_GCF_001373615.1	SAMEA3294410	Contig	99.68	0.11	243951	6488596	no	no	95.4	95.4	no	no	CG23	CG24	CLC102	CLC101
287_Pseudomonas_aeruginosa	Pseudomonas_aeruginosa	RS_GCF_001373635.1	SAMEA3294411	Contig	99.68	0.18	210976	6493415	no	no	95.3	95.3	no	no	CG23	CG24	CLC103	CLC102
287_Pseudomonas_aeruginosa	Pseudomonas_aeruginosa	RS_GCF_001373655.1	SAMEA3294412	Contig	99.68	0.16	232143	6493914	no	no	95.3	95.3	no	no	CG23	CG24	CLC102	CLC101
287_Pseudomonas_aeruginosa	Pseudomonas_aeruginosa	RS_GCF_001373675.1	SAMEA3294413	Contig	99.68	0.11	210976	6489728	no	no	95.4	95.4	no	no	CG23	CG24	CLC102	CLC101
287_Pseudomonas_aeruginosa	Pseudomonas_aeruginosa	RS_GCF_001373695.1	SAMEA3294414	Contig	99.68	0.16	210151	6494421	no	no	95.4	95.4	no	no	CG23	CG24	CLC102	CLC101
287_Pseudomonas_aeruginosa	Pseudomonas_aeruginosa	RS_GCF_001373715.1	SAMEA3294415	Contig	99.68	0.16	231561	6491725	no	no	95.4	95.4	no	no	CG23	CG24	CLC102	CLC101
287_Pseudomonas_aeruginosa	Pseudomonas_aeruginosa	RS_GCF_001373735.1	SAMEA3294416	Contig	99.35	0.16	243752	6473606	no	no	95	95	no	no	CG23	CG24	CLC102	CLC101
287_Pseudomonas_aeruginosa	Pseudomonas_aeruginosa	RS_GCF_001373755.1	SAMEA3294417	Contig	99.68	0.11	212996	6489945	no	no	95.4	95.4	no	no	CG23	CG24	CLC103	CLC102
287_Pseudomonas_aeruginosa	Pseudomonas_aeruginosa	RS_GCF_001373775.1	SAMEA3294418	Contig	99.68	0.11	231561	6489195	no	no	95.4	95.4	no	no	CG23	CG24	CLC102	CLC101
287_Pseudomonas_aeruginosa	Pseudomonas_aeruginosa	RS_GCF_001373795.1	SAMEA3294419	Contig	99.68	0.11	194209	6486988	no	no	95.3	95.3	no	no	CG23	CG24	CLC102	CLC101
287_Pseudomonas_aeruginosa	Pseudomonas_aeruginosa	RS_GCF_001373815.1	SAMEA3294420	Contig	99.68	0.11	210976	6486425	no	no	95.3	95.3	no	no	CG23	CG24	CLC102	CLC101
287_Pseudomonas_aeruginosa	Pseudomonas_aeruginosa	RS_GCF_001373835.1	SAMEA3294421	Contig	99.68	0.11	231054	6485331	no	no	95.3	95.3	no	no	CG23	CG24	CLC103	CLC102
287_Pseudomonas_aeruginosa	Pseudomonas_aeruginosa	RS_GCF_001373855.1	SAMEA3294422	Contig	99.68	0.11	207440	6488771	no	no	95.3	95.3	no	no	CG23	CG24	CLC103	CLC102
287_Pseudomonas_aeruginosa	Pseudomonas_aeruginosa	RS_GCF_001373875.1	SAMEA3294423	Contig	99.68	0.11	256502	6488420	no	no	95.4	95.4	no	no	CG23	CG24	CLC102	CLC101
287_Pseudomonas_aeruginosa	Pseudomonas_aeruginosa	RS_GCF_001373895.1	SAMEA3294424	Contig	99.35	0.11	210823	6489849	no	no	95.4	95.4	no	no	CG23	CG24	CLC102	CLC101
287_Pseudomonas_aeruginosa	Pseudomonas_aeruginosa	RS_GCF_001373915.1	SAMEA3294425	Contig	99.68	0.11	210151	6481466	no	no	95.3	95.3	no	no	CG23	CG24	CLC102	CLC101
287_Pseudomonas_aeruginosa	Pseudomonas_aeruginosa	RS_GCF_001373935.1	SAMEA3294426	Contig	99.68	0.11	231510	6486894	no	no	95.3	95.3	no	no	CG23	CG24	CLC102	CLC101
287_Pseudomonas_aeruginosa	Pseudomonas_aeruginosa	RS_GCF_001373955.1	SAMEA3294427	Contig	99.68	0.11	212678	6488056	no	no	95.3	95.3	no	no	CG23	CG24	CLC103	CLC102
287_Pseudomonas_aeruginosa	Pseudomonas_aeruginosa	RS_GCF_001373975.1	SAMEA3294428	Contig	99.68	0.11	243752	6488103	no	no	95.4	95.4	no	no	CG23	CG24	CLC102	CLC101
287_Pseudomonas_aeruginosa	Pseudomonas_aeruginosa	RS_GCF_001373995.1	SAMEA3294429	Contig	99.68	0.11	256525	6487971	no	no	95.4	95.4	no	no	CG23	CG24	CLC103	CLC102
287_Pseudomonas_aeruginosa	Pseudomonas_aeruginosa	RS_GCF_001374015.1	SAMEA3294430	Contig	99.68	0.11	193947	6487259	no	no	95.3	95.3	no	no	CG23	CG24	CLC102	CLC101
287_Pseudomonas_aeruginosa	Pseudomonas_aeruginosa	RS_GCF_001374035.1	SAMEA3294431	Contig	99.68	1.57	125540	7627036	no	no	95.4	95.4	yes	no	CG77	CG77	CLC104	CLC103
287_Pseudomonas_aeruginosa	Pseudomonas_aeruginosa	RS_GCF_001374055.1	SAMEA3296128	Contig	99.68	2.43	134144	7540785	no	no	95.4	95.4	no	no	CG12	CG13	CLC13	CLC14
287_Pseudomonas_aeruginosa	Pseudomonas_aeruginosa	RS_GCF_001374075.1	SAMEA3296129	Contig	99.68	0.43	373781	6579084	no	no	95.2	95.2	yes	yes	non-CG	non-CG	CLC105	CLC104
287_Pseudomonas_aeruginosa	Pseudomonas_aeruginosa	RS_GCF_001374095.1	SAMEA3296130	Contig	99.68	1.57	125540	7584892	no	no	95.3	95.3	no	yes	CG77	CG77	CLC104	CLC103
287_Pseudomonas_aeruginosa	Pseudomonas_aeruginosa	RS_GCF_001374115.1	SAMEA3296131	Contig	99.68	0.88	165596	7102226	no	no	95.6	95.6	yes	yes	CG72	CG72	singleton	singleton
287_Pseudomonas_aeruginosa	Pseudomonas_aeruginosa	RS_GCF_001374135.1	SAMEA3296132	Contig	99.68	1.57	108166	7648339	no	no	95.3	95.3	no	no	CG77	CG77	CLC104	CLC103
287_Pseudomonas_aeruginosa	Pseudomonas_aeruginosa	RS_GCF_001374155.1	SAMEA3296133	Contig	99.68	1.4	157029	7214769	no	no	95.2	95.2	yes	yes	non-CG	non-CG	singleton	singleton
287_Pseudomonas_aeruginosa	Pseudomonas_aeruginosa	RS_GCF_001374175.1	SAMEA3296134	Contig	99.68	0.81	171689	6820549	no	no	95.5	95.5	yes	yes	CG80	CG80	CLC108	CLC107
287_Pseudomonas_aeruginosa	Pseudomonas_aeruginosa	RS_GCF_001374195.1	SAMEA3296135	Contig	99.68	0.11	273926	6481013	no	no	96.4	96.4	yes	yes	non-CG	non-CG	singleton	singleton
287_Pseudomonas_aeruginosa	Pseudomonas_aeruginosa	RS_GCF_001374215.1	SAMEA3296136	Contig	99.68	1.86	183227	7448884	no	no	95.2	95.2	yes	yes	CG82	CG82	singleton	singleton
287_Pseudomonas_aeruginosa	Pseudomonas_aeruginosa	RS_GCF_001374235.1	SAMEA3296137	Contig	99.03	2.23	142369	7351545	no	no	94.5	94.5	yes	yes	non-CG	non-CG	singleton	singleton
287_Pseudomonas_aeruginosa	Pseudomonas_aeruginosa	RS_GCF_001374255.1	SAMEA3296138	Contig	98.43	2.19	133442	7063105	no	no	93.9	93.9	yes	yes	CG36	CG37	singleton	singleton
287_Pseudomonas_aeruginosa	Pseudomonas_aeruginosa	RS_GCF_001374275.1	SAMEA3296139	Contig	99.68	0.22	211670	6695463	no	no	95.4	95.4	yes	yes	CG12	CG13	singleton	singleton
287_Pseudomonas_aeruginosa	Pseudomonas_aeruginosa	RS_GCF_001374295.1	SAMEA3296140	Contig	99.68	0.16	206633	6624966	no	no	97.6	97.6	no	no	CG73	CG73	CLC114	CLC113
287_Pseudomonas_aeruginosa	Pseudomonas_aeruginosa	RS_GCF_001374315.1	SAMEA3296141	Contig	99.68	0.56	264882	6681108	no	no	95	95	no	no	CG76	CG76	CLC99	CLC99
287_Pseudomonas_aeruginosa	Pseudomonas_aeruginosa	RS_GCF_001374335.1	SAMEA3296142	Contig	99.68	0.18	137755	7020645	no	no	95.6	95.6	yes	yes	non-CG	CG83	singleton	singleton
287_Pseudomonas_aeruginosa	Pseudomonas_aeruginosa	RS_GCF_001374355.1	SAMEA3296143	Contig	99.68	0.49	210395	6456123	no	no	95.6	95.6	no	no	CG84	CG84	CLC116	CLC115
287_Pseudomonas_aeruginosa	Pseudomonas_aeruginosa	RS_GCF_001374375.1	SAMEA3296144	Contig	99.68	0.43	319926	6576130	no	no	95.1	95.1	no	no	non-CG	non-CG	CLC105	CLC104
287_Pseudomonas_aeruginosa	Pseudomonas_aeruginosa	RS_GCF_001374395.1	SAMEA3296145	Contig	99.68	1.24	272723	6777641	no	no	96.2	96.2	yes	yes	CG85	CG85	singleton	singleton
287_Pseudomonas_aeruginosa	Pseudomonas_aeruginosa	RS_GCF_001374415.1	SAMEA3296421	Contig	99.68	0.11	243752	6487405	no	no	95.4	95.4	no	no	CG23	CG24	CLC102	CLC101
287_Pseudomonas_aeruginosa	Pseudomonas_aeruginosa	RS_GCF_001374435.1	SAMEA3296422	Contig	99.68	0.11	210976	6486339	no	no	95.3	95.3	no	no	CG23	CG24	CLC102	CLC101
287_Pseudomonas_aeruginosa	Pseudomonas_aeruginosa	RS_GCF_001374455.1	SAMEA3296423	Contig	99.68	0.11	231561	6486731	no	no	95.4	95.4	no	no	CG23	CG24	CLC103	CLC102
287_Pseudomonas_aeruginosa	Pseudomonas_aeruginosa	RS_GCF_001374475.1	SAMEA3296424	Contig	99.68	0.11	210781	6487553	no	no	95.3	95.3	no	no	CG23	CG24	CLC103	CLC102
287_Pseudomonas_aeruginosa	Pseudomonas_aeruginosa	RS_GCF_001374495.1	SAMEA3296425	Contig	99.68	0.11	210976	6486779	no	no	95.3	95.3	no	no	CG23	CG24	CLC102	CLC101
287_Pseudomonas_aeruginosa	Pseudomonas_aeruginosa	RS_GCF_001374515.1	SAMEA3296426	Contig	99.68	0.11	211709	6489356	no	no	95.3	95.3	no	no	CG23	CG24	CLC103	CLC102
287_Pseudomonas_aeruginosa	Pseudomonas_aeruginosa	RS_GCF_001374535.1	SAMEA3296427	Contig	99.68	0.11	256525	6490669	no	no	95.4	95.4	no	no	CG23	CG24	CLC102	CLC101
287_Pseudomonas_aeruginosa	Pseudomonas_aeruginosa	RS_GCF_001374555.1	SAMEA3296428	Contig	99.68	0.11	237260	6487565	no	no	95.4	95.4	no	no	CG23	CG24	CLC103	CLC102
287_Pseudomonas_aeruginosa	Pseudomonas_aeruginosa	RS_GCF_001374575.1	SAMEA3296429	Contig	99.68	0.11	230994	6489458	no	no	95.3	95.3	no	no	CG23	CG24	CLC102	CLC101
287_Pseudomonas_aeruginosa	Pseudomonas_aeruginosa	RS_GCF_001374595.1	SAMEA3296430	Contig	99.68	0.11	211018	6488107	no	no	95.4	95.4	no	no	CG23	CG24	CLC102	CLC101
287_Pseudomonas_aeruginosa	Pseudomonas_aeruginosa	RS_GCF_001374615.1	SAMEA3296431	Contig	99.68	0.11	205365	6489845	no	no	95.4	95.4	no	no	CG23	CG24	CLC102	CLC101
287_Pseudomonas_aeruginosa	Pseudomonas_aeruginosa	RS_GCF_001374635.1	SAMEA3296432	Contig	99.68	0.17	210157	6487937	no	no	95.4	95.4	no	no	CG23	CG24	CLC103	CLC102
287_Pseudomonas_aeruginosa	Pseudomonas_aeruginosa	RS_GCF_001374655.1	SAMEA3296433	Contig	99.68	0.11	243951	6490367	no	no	95.4	95.4	no	no	CG23	CG24	CLC103	CLC102
287_Pseudomonas_aeruginosa	Pseudomonas_aeruginosa	RS_GCF_001374675.1	SAMEA3296434	Contig	99.68	0.11	256548	6487994	no	no	95.4	95.4	no	no	CG23	CG24	CLC102	CLC101
287_Pseudomonas_aeruginosa	Pseudomonas_aeruginosa	RS_GCF_001374695.1	SAMEA3296435	Contig	99.68	0.11	217232	6489647	no	no	95.4	95.4	no	no	CG23	CG24	CLC102	CLC101
287_Pseudomonas_aeruginosa	Pseudomonas_aeruginosa	RS_GCF_001374715.1	SAMEA3296436	Contig	99.68	0.17	210151	6489826	no	no	95.4	95.4	no	no	CG23	CG24	CLC102	CLC101
287_Pseudomonas_aeruginosa	Pseudomonas_aeruginosa	RS_GCF_001374735.1	SAMEA3296437	Contig	99.68	0.11	231510	6490882	no	no	95.4	95.4	no	no	CG23	CG24	CLC103	CLC102
287_Pseudomonas_aeruginosa	Pseudomonas_aeruginosa	RS_GCF_001374755.1	SAMEA3296438	Contig	99.68	0.11	210909	6490128	no	no	95.4	95.4	no	no	CG23	CG24	CLC102	CLC101
287_Pseudomonas_aeruginosa	Pseudomonas_aeruginosa	RS_GCF_001374775.1	SAMEA3296439	Contig	99.68	0.16	210151	6493734	no	no	95.4	95.4	no	no	CG23	CG24	CLC103	CLC102
287_Pseudomonas_aeruginosa	Pseudomonas_aeruginosa	RS_GCF_001374795.1	SAMEA3296440	Contig	99.68	0.11	256528	6488449	no	no	95.4	95.4	no	no	CG23	CG24	CLC102	CLC101
287_Pseudomonas_aeruginosa	Pseudomonas_aeruginosa	RS_GCF_001374815.1	SAMEA3296441	Contig	99.68	0.13	243727	6487001	no	no	95.3	95.3	no	no	CG23	CG24	CLC102	CLC101
287_Pseudomonas_aeruginosa	Pseudomonas_aeruginosa	RS_GCF_001374835.1	SAMEA3296442	Contig	99.68	0.16	243951	6490468	no	no	95.3	95.3	no	no	CG23	CG24	CLC103	CLC102
287_Pseudomonas_aeruginosa	Pseudomonas_aeruginosa	RS_GCF_001374855.1	SAMEA3296552	Contig	99.68	0.11	243951	6486199	no	no	95.4	95.4	no	no	CG23	CG24	CLC103	CLC102
287_Pseudomonas_aeruginosa	Pseudomonas_aeruginosa	RS_GCF_001374875.1	SAMEA3296553	Contig	99.68	0.11	210976	6486569	no	no	95.3	95.3	no	no	CG23	CG24	CLC102	CLC101
287_Pseudomonas_aeruginosa	Pseudomonas_aeruginosa	RS_GCF_001374895.1	SAMEA3296554	Contig	99.68	0.11	256502	6489002	no	no	95.3	95.3	no	no	CG23	CG24	CLC102	CLC101
287_Pseudomonas_aeruginosa	Pseudomonas_aeruginosa	RS_GCF_001374915.1	SAMEA3296555	Contig	99.68	0.11	210151	6487546	no	no	95.4	95.4	no	no	CG23	CG24	CLC102	CLC101
287_Pseudomonas_aeruginosa	Pseudomonas_aeruginosa	RS_GCF_001374935.1	SAMEA3296556	Contig	99.68	0.11	210838	6486886	no	no	95.4	95.4	no	no	CG23	CG24	CLC102	CLC101
287_Pseudomonas_aeruginosa	Pseudomonas_aeruginosa	RS_GCF_001374955.1	SAMEA3296557	Contig	99.68	0.11	243752	6486588	no	no	95.3	95.3	no	no	CG23	CG24	CLC102	CLC101
287_Pseudomonas_aeruginosa	Pseudomonas_aeruginosa	RS_GCF_001374975.1	SAMEA3296558	Contig	99.68	0.11	211085	6491764	no	no	95.4	95.4	no	no	CG23	CG24	CLC102	CLC101
287_Pseudomonas_aeruginosa	Pseudomonas_aeruginosa	RS_GCF_001374995.1	SAMEA3296559	Contig	99.68	0.11	256548	6488187	no	no	95.3	95.3	yes	yes	CG23	CG24	CLC102	CLC101
287_Pseudomonas_aeruginosa	Pseudomonas_aeruginosa	RS_GCF_001375015.1	SAMEA3296560	Contig	99.68	0.11	233286	6480396	no	no	95.3	95.3	no	no	CG23	CG24	CLC102	CLC101
287_Pseudomonas_aeruginosa	Pseudomonas_aeruginosa	RS_GCF_001375035.1	SAMEA3296561	Contig	99.68	0.11	210976	6477807	no	no	95.3	95.3	no	no	CG23	CG24	CLC102	CLC101
287_Pseudomonas_aeruginosa	Pseudomonas_aeruginosa	RS_GCF_001375055.1	SAMEA3296562	Contig	99.68	0.11	231561	6482007	no	no	95.3	95.3	no	no	CG23	CG24	CLC102	CLC101
287_Pseudomonas_aeruginosa	Pseudomonas_aeruginosa	RS_GCF_001375075.1	SAMEA3296563	Contig	99.68	0.11	237260	6487689	no	no	95.4	95.4	no	no	CG23	CG24	CLC103	CLC102
287_Pseudomonas_aeruginosa	Pseudomonas_aeruginosa	RS_GCF_001375095.1	SAMEA3296564	Contig	99.68	0.11	210157	6487131	no	no	95.3	95.3	no	no	CG23	CG24	CLC102	CLC101
287_Pseudomonas_aeruginosa	Pseudomonas_aeruginosa	RS_GCF_001375115.1	SAMEA3296565	Contig	99.68	0.11	211085	6491315	no	no	95.4	95.4	no	no	CG23	CG24	CLC102	CLC101
287_Pseudomonas_aeruginosa	Pseudomonas_aeruginosa	RS_GCF_001375135.1	SAMEA3296566	Contig	99.68	0.11	210151	6486293	no	no	95.3	95.3	no	no	CG23	CG24	CLC103	CLC102
287_Pseudomonas_aeruginosa	Pseudomonas_aeruginosa	RS_GCF_001375155.1	SAMEA3296567	Contig	99.68	0.11	270658	6487839	no	no	95.4	95.4	yes	yes	CG23	CG24	CLC103	CLC102
287_Pseudomonas_aeruginosa	Pseudomonas_aeruginosa	RS_GCF_001375175.1	SAMEA3296568	Contig	99.68	0.11	210976	6487113	no	no	95.4	95.4	no	no	CG23	CG24	CLC103	CLC102
287_Pseudomonas_aeruginosa	Pseudomonas_aeruginosa	RS_GCF_001375195.1	SAMEA3296569	Contig	99.68	0.11	210151	6489631	no	no	95.3	95.3	no	no	CG23	CG24	CLC103	CLC102
287_Pseudomonas_aeruginosa	Pseudomonas_aeruginosa	RS_GCF_001375215.1	SAMEA3296570	Contig	99.68	0.11	210781	6489287	no	no	95.3	95.3	no	no	CG23	CG24	CLC103	CLC102
287_Pseudomonas_aeruginosa	Pseudomonas_aeruginosa	RS_GCF_001375235.1	SAMEA3296571	Contig	99.68	0.11	210151	6490217	no	no	95.4	95.4	no	no	CG23	CG24	CLC103	CLC102
287_Pseudomonas_aeruginosa	Pseudomonas_aeruginosa	RS_GCF_001375255.1	SAMEA3296572	Contig	99.68	0.11	296553	6760177	no	no	94.2	94.2	no	no	CG36	CG37	CLC118	CLC117
287_Pseudomonas_aeruginosa	Pseudomonas_aeruginosa	RS_GCF_001375275.1	SAMEA3296573	Contig	99.68	0.15	189759	6603484	no	no	95.5	95.5	no	no	CG23	CG24	CLC103	CLC102
287_Pseudomonas_aeruginosa	Pseudomonas_aeruginosa	RS_GCF_001375295.1	SAMEA3296574	Contig	99.68	0.14	302083	6472093	no	no	95.5	95.5	no	no	CG86	CG86	CLC119	CLC118
287_Pseudomonas_aeruginosa	Pseudomonas_aeruginosa	RS_GCF_001375315.1	SAMEA3296575	Contig	99.64	0.14	340995	6320782	no	no	94.4	94.4	yes	yes	CG86	CG86	CLC119	CLC118
287_Pseudomonas_aeruginosa	Pseudomonas_aeruginosa	RS_GCF_001375335.1	SAMEA3296576	Contig	99.68	0.11	271043	6719289	no	no	95.9	95.9	yes	yes	CG33	CG34	singleton	singleton
287_Pseudomonas_aeruginosa	Pseudomonas_aeruginosa	RS_GCF_001375355.1	SAMEA3301019	Contig	99.68	0.11	256525	6490219	no	no	95.4	95.4	no	no	CG23	CG24	CLC103	CLC102
287_Pseudomonas_aeruginosa	Pseudomonas_aeruginosa	RS_GCF_001375375.1	SAMEA3301020	Contig	99.68	0.11	243951	6487853	no	no	95.4	95.4	no	no	CG23	CG24	CLC102	CLC101
287_Pseudomonas_aeruginosa	Pseudomonas_aeruginosa	RS_GCF_001375395.1	SAMEA3301021	Contig	99.68	0.11	210147	6486965	no	no	95.3	95.3	no	no	CG23	CG24	CLC102	CLC101
287_Pseudomonas_aeruginosa	Pseudomonas_aeruginosa	RS_GCF_001375415.1	SAMEA3301022	Contig	99.68	0.11	211018	6489039	no	no	95.4	95.4	no	no	CG23	CG24	CLC102	CLC101
287_Pseudomonas_aeruginosa	Pseudomonas_aeruginosa	RS_GCF_001375435.1	SAMEA3301023	Contig	99.68	0.11	210151	6485699	no	no	95.3	95.3	no	no	CG23	CG24	CLC103	CLC102
287_Pseudomonas_aeruginosa	Pseudomonas_aeruginosa	RS_GCF_001375455.1	SAMEA3301024	Contig	99.68	0.11	210151	6489087	no	no	95.3	95.3	no	no	CG23	CG24	CLC102	CLC101
287_Pseudomonas_aeruginosa	Pseudomonas_aeruginosa	RS_GCF_001375475.1	SAMEA3301025	Contig	99.68	0.11	256548	6489562	no	no	95.3	95.3	no	no	CG23	CG24	CLC103	CLC102
1522309_Flaviflexus_massiliensis	Flaviflexus_massiliensis	RS_GCF_001375495.1	SAMEA3305043	Scaffold	99.51	0	1760189	2633477	yes	yes	99.9	99.9	yes	yes	non-CG	non-CG	non-CLC	non-CLC
1522315_Numidum_massiliense	Numidum_massiliense	RS_GCF_001375555.1	SAMEA3305383	Contig	95.51	0	3614356	3755739	yes	no	100	100	yes	no	non-CG	non-CG	non-CLC	duplicate
1773_Mycobacterium_tuberculosis	Mycobacterium_tuberculosis	RS_GCF_001375575.1	SAMEA3354377	Contig	95.34	0.17	435106	4110293	no	no	92.5	92.5	yes	yes	CG1	CG1	singleton	singleton
21_Phenylobacterium_immobile	Phenylobacterium_immobile	RS_GCF_001375595.1	SAMEA3309515	Contig	98.92	0.81	2879815	3328570	yes	yes	NA	NA	yes	yes	non-CG	non-CG	non-CLC	non-CLC
211146_Paenarthrobacter_nitroguajacolicus	Paenarthrobacter_nitroguajacolicus	RS_GCF_001375615.1	SAMEA3310068	Scaffold	99.71	0.79	991548	4849808	yes	yes	100	100	yes	yes	non-CG	non-CG	singleton	singleton
1608583_Streptococcus_varani	Streptococcus_varani	RS_GCF_001375655.1	SAMEA3312815	Contig	100	0.5	512440	2460376	yes	yes	NA	NA	yes	yes	non-CG	non-CG	non-CLC	non-CLC
1632858_Massilibacterium_senegalense	Massilibacterium_senegalense	RS_GCF_001375675.1	SAMEA3312309	Scaffold	98.03	0.71	1704594	2849407	yes	yes	99.8	99.8	yes	yes	non-CG	non-CG	non-CLC	non-CLC
158836_Enterobacter_hormaechei	Enterobacter_hormaechei_A	RS_GCF_001375695.1	SAMEA3312983	Contig	99.77	0.14	382552	4501383	no	no	82.6	75.1	yes	yes	CG96	CG97	CLC107	CLC109
1773_Mycobacterium_tuberculosis	Mycobacterium_tuberculosis	RS_GCF_001375715.1	SAMEA1015922	Scaffold	99.94	0	106886	4362591	no	no	98.2	98.2	no	no	CG1	CG1	CLC12	CLC12
1773_Mycobacterium_tuberculosis	Mycobacterium_tuberculosis	RS_GCF_001375735.1	SAMEA1015929	Scaffold	99.94	0	108838	4366232	no	no	98.2	98.2	yes	yes	CG1	CG1	singleton	singleton
1773_Mycobacterium_tuberculosis	Mycobacterium_tuberculosis	RS_GCF_001375755.1	SAMEA1015931	Scaffold	99.94	0	129296	4394794	no	no	98.9	98.9	yes	yes	CG1	CG1	CLC16	CLC16
1773_Mycobacterium_tuberculosis	Mycobacterium_tuberculosis	RS_GCF_001375775.1	SAMEA1015933	Contig	99.94	0	121472	4365600	no	no	98.2	98.2	yes	yes	CG1	CG1	CLC18	CLC18
1773_Mycobacterium_tuberculosis	Mycobacterium_tuberculosis	RS_GCF_001375795.1	SAMEA1015935	Scaffold	99.94	0	107994	4368611	no	no	98.7	98.7	yes	yes	CG1	CG1	singleton	singleton
1773_Mycobacterium_tuberculosis	Mycobacterium_tuberculosis	RS_GCF_001375815.1	SAMEA1015939	Scaffold	99.9	0	138488	4355617	no	no	98.4	98.4	yes	yes	CG1	CG1	singleton	singleton
1773_Mycobacterium_tuberculosis	Mycobacterium_tuberculosis	RS_GCF_001375835.1	SAMEA1015940	Scaffold	99.94	0	115283	4394931	no	no	99	99	yes	yes	CG1	CG1	singleton	singleton
1773_Mycobacterium_tuberculosis	Mycobacterium_tuberculosis	RS_GCF_001375855.1	SAMEA1015941	Contig	99.94	0	106472	4362670	no	no	98.2	98.2	no	no	CG1	CG1	CLC12	CLC12
1773_Mycobacterium_tuberculosis	Mycobacterium_tuberculosis	RS_GCF_001375875.1	SAMEA1015942	Scaffold	99.94	0	104890	4356042	no	no	98.1	98.1	no	no	CG1	CG1	CLC12	CLC12
1773_Mycobacterium_tuberculosis	Mycobacterium_tuberculosis	RS_GCF_001375895.1	SAMEA1015944	Contig	99.94	0	130717	4370919	no	no	98.5	98.5	yes	yes	CG1	CG1	singleton	singleton
1773_Mycobacterium_tuberculosis	Mycobacterium_tuberculosis	RS_GCF_001375915.1	SAMEA1015949	Scaffold	99.94	0	118830	4367595	no	no	98.2	98.2	no	no	CG1	CG1	CLC18	CLC18
1773_Mycobacterium_tuberculosis	Mycobacterium_tuberculosis	RS_GCF_001375935.1	SAMEA1015951	Scaffold	99.94	0	81226	4356942	no	no	98	98	no	no	CG1	CG1	CLC12	CLC12
1773_Mycobacterium_tuberculosis	Mycobacterium_tuberculosis	RS_GCF_001375955.1	SAMEA1015954	Scaffold	99.94	0	130589	4369616	no	no	98.4	98.4	yes	yes	CG1	CG1	singleton	singleton
1773_Mycobacterium_tuberculosis	Mycobacterium_tuberculosis	RS_GCF_001375975.1	SAMEA1015957	Scaffold	99.94	0	101933	4362752	no	no	98.2	98.2	yes	yes	CG1	CG1	singleton	singleton
1773_Mycobacterium_tuberculosis	Mycobacterium_tuberculosis	RS_GCF_001375995.1	SAMEA1015958	Scaffold	99.94	0	128991	4376071	no	no	98.5	98.5	yes	yes	CG1	CG1	singleton	singleton
1773_Mycobacterium_tuberculosis	Mycobacterium_tuberculosis	RS_GCF_001376015.1	SAMEA1015960	Scaffold	99.94	0	122554	4366598	no	no	98.2	98.2	no	no	CG1	CG1	CLC30	CLC30
1773_Mycobacterium_tuberculosis	Mycobacterium_tuberculosis	RS_GCF_001376035.1	SAMEA1015969	Scaffold	99.94	0	122556	4365841	no	no	98.1	98.1	yes	yes	CG1	CG1	singleton	singleton
1773_Mycobacterium_tuberculosis	Mycobacterium_tuberculosis	RS_GCF_001376055.1	SAMEA1015973	Scaffold	99.94	0	125387	4350362	no	no	98	98	yes	yes	CG1	CG1	singleton	singleton
1773_Mycobacterium_tuberculosis	Mycobacterium_tuberculosis	RS_GCF_001376075.1	SAMEA1015975	Scaffold	99.94	0	116437	4361650	no	no	98.3	98.3	yes	yes	CG1	CG1	singleton	singleton
1773_Mycobacterium_tuberculosis	Mycobacterium_tuberculosis	RS_GCF_001376095.1	SAMEA1015977	Scaffold	99.94	0	125581	4394019	no	no	98.9	98.9	no	no	CG1	CG1	CLC16	CLC16
1773_Mycobacterium_tuberculosis	Mycobacterium_tuberculosis	RS_GCF_001376115.1	SAMEA1015978	Scaffold	99.94	0	107347	4363261	no	no	98.2	98.2	no	no	CG1	CG1	CLC12	CLC12
1773_Mycobacterium_tuberculosis	Mycobacterium_tuberculosis	RS_GCF_001376135.1	SAMEA1015979	Contig	99.94	0	122543	4364616	no	no	98.2	98.2	yes	yes	CG1	CG1	CLC37	CLC37
1773_Mycobacterium_tuberculosis	Mycobacterium_tuberculosis	RS_GCF_001376155.1	SAMEA1015980	Contig	99.94	0	162002	4377459	no	no	98.7	98.7	yes	yes	CG1	CG1	singleton	singleton
1773_Mycobacterium_tuberculosis	Mycobacterium_tuberculosis	RS_GCF_001376175.1	SAMEA1015982	Contig	99.94	0	122540	4361963	no	no	98.1	98.1	yes	yes	CG1	CG1	singleton	singleton
1773_Mycobacterium_tuberculosis	Mycobacterium_tuberculosis	RS_GCF_001376195.1	SAMEA1015985	Scaffold	99.94	0.17	101804	4365577	no	no	98.1	98.1	yes	yes	CG1	CG1	singleton	singleton
1773_Mycobacterium_tuberculosis	Mycobacterium_tuberculosis	RS_GCF_001376215.1	SAMEA1015986	Contig	99.94	0	106450	4362825	no	no	98.2	98.2	no	no	CG1	CG1	CLC12	CLC12
1773_Mycobacterium_tuberculosis	Mycobacterium_tuberculosis	RS_GCF_001376235.1	SAMEA1015987	Scaffold	99.94	0	114573	4351582	no	no	98.1	98.1	no	no	CG1	CG1	CLC42	CLC42
1773_Mycobacterium_tuberculosis	Mycobacterium_tuberculosis	RS_GCF_001376255.1	SAMEA1015988	Scaffold	99.94	0	130403	4369535	no	no	98.6	98.6	yes	yes	CG1	CG1	singleton	singleton
1773_Mycobacterium_tuberculosis	Mycobacterium_tuberculosis	RS_GCF_001376275.1	SAMEA1015989	Contig	99.94	0	175174	4362863	no	no	98.4	98.4	yes	yes	CG1	CG1	singleton	singleton
1773_Mycobacterium_tuberculosis	Mycobacterium_tuberculosis	RS_GCF_001376295.1	SAMEA1015990	Scaffold	99.94	0	106458	4364146	no	no	98.2	98.2	no	no	CG1	CG1	CLC45	CLC45
1773_Mycobacterium_tuberculosis	Mycobacterium_tuberculosis	RS_GCF_001376315.1	SAMEA1015991	Contig	99.94	0	105672	4365554	no	no	98.1	98.1	yes	yes	CG1	CG1	singleton	singleton
1773_Mycobacterium_tuberculosis	Mycobacterium_tuberculosis	RS_GCF_001376335.1	SAMEA1015995	Scaffold	99.94	0	122352	4358239	no	no	98.1	98.1	no	no	CG1	CG1	CLC47	CLC47
1773_Mycobacterium_tuberculosis	Mycobacterium_tuberculosis	RS_GCF_001376355.1	SAMEA1015996	Scaffold	99.94	0	107337	4363802	no	no	98.2	98.2	yes	yes	CG1	CG1	singleton	singleton
1773_Mycobacterium_tuberculosis	Mycobacterium_tuberculosis	RS_GCF_001376375.1	SAMEA1015997	Scaffold	99.94	0	123223	4397080	no	no	98.9	98.9	yes	yes	CG1	CG1	singleton	singleton
1773_Mycobacterium_tuberculosis	Mycobacterium_tuberculosis	RS_GCF_001376395.1	SAMEA1015998	Scaffold	99.94	0	126668	4351182	no	no	98.1	98.1	yes	yes	CG1	CG1	singleton	singleton
1773_Mycobacterium_tuberculosis	Mycobacterium_tuberculosis	RS_GCF_001376415.1	SAMEA1016000	Scaffold	99.94	0	148956	4349815	no	no	98.1	98.1	yes	yes	CG1	CG1	singleton	singleton
1773_Mycobacterium_tuberculosis	Mycobacterium_tuberculosis	RS_GCF_001376435.1	SAMEA1016002	Scaffold	99.94	0	104928	4365140	no	no	98.1	98.1	yes	yes	CG1	CG1	singleton	singleton
1773_Mycobacterium_tuberculosis	Mycobacterium_tuberculosis	RS_GCF_001376455.1	SAMEA1016004	Scaffold	99.94	0	101898	4363936	no	no	98	98	yes	yes	CG1	CG1	singleton	singleton
1773_Mycobacterium_tuberculosis	Mycobacterium_tuberculosis	RS_GCF_001376475.1	SAMEA1016007	Scaffold	99.94	0.17	106419	4366614	no	no	98.2	98.2	yes	yes	CG1	CG1	CLC56	CLC56
1773_Mycobacterium_tuberculosis	Mycobacterium_tuberculosis	RS_GCF_001376495.1	SAMEA1016008	Scaffold	99.94	0	125419	4353417	no	no	98	98	yes	yes	CG1	CG1	singleton	singleton
1773_Mycobacterium_tuberculosis	Mycobacterium_tuberculosis	RS_GCF_001376515.1	SAMEA1016010	Contig	99.94	0	123633	4357165	no	no	98	98	yes	yes	CG1	CG1	CLC58	CLC58
1773_Mycobacterium_tuberculosis	Mycobacterium_tuberculosis	RS_GCF_001376535.1	SAMEA1016013	Scaffold	99.94	0	108823	4365778	no	no	98.2	98.2	yes	yes	CG1	CG1	singleton	singleton
1773_Mycobacterium_tuberculosis	Mycobacterium_tuberculosis	RS_GCF_001376555.1	SAMEA1016014	Scaffold	99.94	0	101887	4355042	no	no	98.1	98.1	yes	yes	CG1	CG1	singleton	singleton
1773_Mycobacterium_tuberculosis	Mycobacterium_tuberculosis	RS_GCF_001376575.1	SAMEA1016018	Scaffold	99.94	0	122567	4360482	no	no	98.1	98.1	yes	yes	CG1	CG1	singleton	singleton
1773_Mycobacterium_tuberculosis	Mycobacterium_tuberculosis	RS_GCF_001376595.1	SAMEA1016019	Scaffold	99.94	0	160862	4379896	no	no	98.7	98.7	yes	yes	CG1	CG1	singleton	singleton
1773_Mycobacterium_tuberculosis	Mycobacterium_tuberculosis	RS_GCF_001376615.1	SAMEA1016021	Scaffold	99.94	0	161781	4356693	no	no	98.3	98.3	yes	yes	CG1	CG1	singleton	singleton
1773_Mycobacterium_tuberculosis	Mycobacterium_tuberculosis	RS_GCF_001376635.1	SAMEA1016023	Scaffold	99.94	0	122516	4362625	no	no	98.2	98.2	yes	yes	CG1	CG1	singleton	singleton
1773_Mycobacterium_tuberculosis	Mycobacterium_tuberculosis	RS_GCF_001376655.1	SAMEA1016024	Scaffold	99.94	0	125489	4388134	no	no	99	99	yes	yes	CG1	CG1	singleton	singleton
1773_Mycobacterium_tuberculosis	Mycobacterium_tuberculosis	RS_GCF_001376675.1	SAMEA1016025	Scaffold	99.94	0	123118	4364965	no	no	98.4	98.4	no	no	CG1	CG1	CLC69	CLC69
1773_Mycobacterium_tuberculosis	Mycobacterium_tuberculosis	RS_GCF_001376695.1	SAMEA1016026	Scaffold	99.94	0	153077	4387678	no	no	98.8	98.8	no	no	CG1	CG1	CLC70	CLC70
1773_Mycobacterium_tuberculosis	Mycobacterium_tuberculosis	RS_GCF_001376715.1	SAMEA1016028	Contig	99.94	0	100601	4355766	no	no	98	98	yes	yes	CG1	CG1	singleton	singleton
1773_Mycobacterium_tuberculosis	Mycobacterium_tuberculosis	RS_GCF_001376735.1	SAMEA1016030	Contig	99.94	0	132183	4362914	no	no	98.4	98.4	yes	yes	CG1	CG1	singleton	singleton
1773_Mycobacterium_tuberculosis	Mycobacterium_tuberculosis	RS_GCF_001376755.1	SAMEA1016034	Contig	99.94	0	107352	4362838	no	no	98.1	98.1	yes	yes	CG1	CG1	singleton	singleton
1773_Mycobacterium_tuberculosis	Mycobacterium_tuberculosis	RS_GCF_001376775.1	SAMEA1016037	Scaffold	99.94	0	109642	4363081	no	no	98.2	98.2	yes	yes	CG1	CG1	CLC76	CLC76
1773_Mycobacterium_tuberculosis	Mycobacterium_tuberculosis	RS_GCF_001376795.1	SAMEA1016038	Scaffold	99.94	0	99334	4385452	no	no	98.7	98.7	no	no	CG1	CG1	CLC77	CLC77
1773_Mycobacterium_tuberculosis	Mycobacterium_tuberculosis	RS_GCF_001376815.1	SAMEA1016043	Scaffold	99.94	0	123256	4371212	no	no	98.5	98.5	yes	yes	CG1	CG1	singleton	singleton
1773_Mycobacterium_tuberculosis	Mycobacterium_tuberculosis	RS_GCF_001376835.1	SAMEA1016044	Contig	99.94	0	122562	4357876	no	no	98	98	no	no	CG1	CG1	CLC80	CLC80
1773_Mycobacterium_tuberculosis	Mycobacterium_tuberculosis	RS_GCF_001376855.1	SAMEA1016045	Scaffold	99.94	0	155375	4357274	no	no	98.4	98.4	no	no	CG1	CG1	CLC81	CLC81
1773_Mycobacterium_tuberculosis	Mycobacterium_tuberculosis	RS_GCF_001376875.1	SAMEA1016051	Contig	99.94	0	133807	4396748	no	no	98.9	98.9	yes	yes	CG1	CG1	singleton	singleton
1773_Mycobacterium_tuberculosis	Mycobacterium_tuberculosis	RS_GCF_001376895.1	SAMEA1016052	Scaffold	99.94	0	102037	4362866	no	no	98.1	98.1	yes	yes	CG1	CG1	singleton	singleton
1773_Mycobacterium_tuberculosis	Mycobacterium_tuberculosis	RS_GCF_001376915.1	SAMEA1016054	Scaffold	99.94	0	105602	4362401	no	no	98.2	98.2	yes	yes	CG1	CG1	singleton	singleton
1773_Mycobacterium_tuberculosis	Mycobacterium_tuberculosis	RS_GCF_001376935.1	SAMEA1016055	Scaffold	99.94	0	106510	4363706	no	no	98.1	98.1	yes	yes	CG1	CG1	singleton	singleton
1773_Mycobacterium_tuberculosis	Mycobacterium_tuberculosis	RS_GCF_001376975.1	SAMEA1016060	Scaffold	99.94	0	162013	4355282	no	no	98.1	98.1	yes	yes	CG1	CG1	singleton	singleton
1773_Mycobacterium_tuberculosis	Mycobacterium_tuberculosis	RS_GCF_001376995.1	SAMEA1016061	Scaffold	99.94	0	136526	4395515	no	no	98.9	98.9	yes	yes	CG1	CG1	singleton	singleton
1773_Mycobacterium_tuberculosis	Mycobacterium_tuberculosis	RS_GCF_001377015.1	SAMEA1016062	Scaffold	99.94	0	112003	4389043	no	no	98.7	98.7	yes	yes	CG1	CG1	singleton	singleton
1773_Mycobacterium_tuberculosis	Mycobacterium_tuberculosis	RS_GCF_001377035.1	SAMEA1016063	Scaffold	99.94	0	141209	4354469	no	no	98.4	98.4	yes	yes	CG1	CG1	singleton	singleton
1773_Mycobacterium_tuberculosis	Mycobacterium_tuberculosis	RS_GCF_001377055.1	SAMEA1016067	Scaffold	99.94	0	128477	4386893	no	no	98.9	98.9	yes	yes	CG1	CG1	CLC93	CLC93
1773_Mycobacterium_tuberculosis	Mycobacterium_tuberculosis	RS_GCF_001377075.1	SAMEA1016071	Scaffold	99.94	0	108845	4355002	no	no	98.1	98.1	yes	yes	CG1	CG1	singleton	singleton
1773_Mycobacterium_tuberculosis	Mycobacterium_tuberculosis	RS_GCF_001377095.1	SAMEA1016072	Scaffold	99.94	0	136065	4349310	no	no	98	98	yes	yes	CG1	CG1	singleton	singleton
1773_Mycobacterium_tuberculosis	Mycobacterium_tuberculosis	RS_GCF_001377115.1	SAMEA1016073	Scaffold	99.94	0	106967	4363503	no	no	98.1	98.1	yes	yes	CG1	CG1	singleton	singleton
1773_Mycobacterium_tuberculosis	Mycobacterium_tuberculosis	RS_GCF_001377135.1	SAMEA1016077	Scaffold	99.94	0	175042	4355755	no	no	98.4	98.4	yes	yes	CG1	CG1	singleton	singleton
1773_Mycobacterium_tuberculosis	Mycobacterium_tuberculosis	RS_GCF_001377155.1	SAMEA1016078	Scaffold	99.94	0	122546	4364341	no	no	98.2	98.2	yes	yes	CG1	CG1	singleton	singleton
1773_Mycobacterium_tuberculosis	Mycobacterium_tuberculosis	RS_GCF_001377175.1	SAMEA1016080	Scaffold	99.94	0	123436	4361008	no	no	98.2	98.2	yes	yes	CG1	CG1	CLC102	CLC102
1773_Mycobacterium_tuberculosis	Mycobacterium_tuberculosis	RS_GCF_001377195.1	SAMEA1016081	Contig	99.94	0	127978	4385168	no	no	98.7	98.7	yes	yes	CG1	CG1	singleton	singleton
1773_Mycobacterium_tuberculosis	Mycobacterium_tuberculosis	RS_GCF_001377215.1	SAMEA1016083	Contig	99.94	0	122400	4364204	no	no	98.1	98.1	no	no	CG1	CG1	CLC47	CLC47
1773_Mycobacterium_tuberculosis	Mycobacterium_tuberculosis	RS_GCF_001377235.1	SAMEA1016084	Scaffold	99.94	0	148055	4355463	no	no	96.3	96.3	yes	yes	CG1	CG1	singleton	singleton
1773_Mycobacterium_tuberculosis	Mycobacterium_tuberculosis	RS_GCF_001377255.1	SAMEA1016086	Contig	99.94	0	110689	4367200	no	no	98.2	98.2	no	no	CG1	CG1	CLC12	CLC12
1773_Mycobacterium_tuberculosis	Mycobacterium_tuberculosis	RS_GCF_001377275.1	SAMEA1016087	Scaffold	99.94	0	122559	4362916	no	no	98.1	98.1	no	no	CG1	CG1	CLC12	CLC12
1773_Mycobacterium_tuberculosis	Mycobacterium_tuberculosis	RS_GCF_001377295.1	SAMEA1016089	Scaffold	99.94	0	122507	4352597	no	no	98.1	98.1	no	no	CG1	CG1	CLC106	CLC106
1773_Mycobacterium_tuberculosis	Mycobacterium_tuberculosis	RS_GCF_001377315.1	SAMEA1016090	Scaffold	99.94	0	163997	4368418	no	no	98.5	98.5	yes	yes	CG1	CG1	singleton	singleton
1773_Mycobacterium_tuberculosis	Mycobacterium_tuberculosis	RS_GCF_001377335.1	SAMEA1016091	Contig	99.94	0	162006	4364064	no	no	98.4	98.4	yes	yes	CG1	CG1	singleton	singleton
1773_Mycobacterium_tuberculosis	Mycobacterium_tuberculosis	RS_GCF_001377355.1	SAMEA1016093	Scaffold	99.94	0	124240	4357141	no	no	98.1	98.1	no	no	CG1	CG1	CLC109	CLC109
1773_Mycobacterium_tuberculosis	Mycobacterium_tuberculosis	RS_GCF_001377375.1	SAMEA1016096	Scaffold	99.94	0.56	161591	4426339	no	no	98.2	98.2	yes	yes	CG1	CG1	singleton	singleton
1773_Mycobacterium_tuberculosis	Mycobacterium_tuberculosis	RS_GCF_001377395.1	SAMEA1016098	Scaffold	99.94	0	108819	4365065	no	no	98.2	98.2	yes	yes	CG1	CG1	singleton	singleton
1773_Mycobacterium_tuberculosis	Mycobacterium_tuberculosis	RS_GCF_001377415.1	SAMEA1016099	Scaffold	99.94	0	125399	4350651	no	no	98	98	yes	yes	CG1	CG1	singleton	singleton
1773_Mycobacterium_tuberculosis	Mycobacterium_tuberculosis	RS_GCF_001377435.1	SAMEA1016100	Scaffold	99.94	0	108954	4361414	no	no	98.1	98.1	yes	yes	CG1	CG1	singleton	singleton
1773_Mycobacterium_tuberculosis	Mycobacterium_tuberculosis	RS_GCF_001377455.1	SAMEA1016101	Scaffold	99.94	0	161223	4357015	no	no	97.6	97.6	yes	yes	CG1	CG1	CLC30	CLC30
1773_Mycobacterium_tuberculosis	Mycobacterium_tuberculosis	RS_GCF_001377475.1	SAMEA1016104	Scaffold	99.94	0	136663	4356043	no	no	98.4	98.4	yes	yes	CG1	CG1	CLC69	CLC69
1773_Mycobacterium_tuberculosis	Mycobacterium_tuberculosis	RS_GCF_001377495.1	SAMEA1016111	Scaffold	99.94	0	101881	4355397	no	no	98	98	yes	yes	CG1	CG1	singleton	singleton
1773_Mycobacterium_tuberculosis	Mycobacterium_tuberculosis	RS_GCF_001377515.1	SAMEA1016113	Scaffold	99.94	0	166769	4387910	no	no	98.9	98.9	yes	yes	CG1	CG1	CLC70	CLC70
1773_Mycobacterium_tuberculosis	Mycobacterium_tuberculosis	RS_GCF_001377535.1	SAMEA1016114	Scaffold	99.94	0	107628	4362679	no	no	98.4	98.4	yes	yes	CG1	CG1	singleton	singleton
1773_Mycobacterium_tuberculosis	Mycobacterium_tuberculosis	RS_GCF_001377555.1	SAMEA1016117	Scaffold	99.61	0	133198	4348236	no	no	98	98	yes	yes	CG1	CG1	singleton	singleton
1773_Mycobacterium_tuberculosis	Mycobacterium_tuberculosis	RS_GCF_001377575.1	SAMEA1016118	Scaffold	99.61	0	133607	4348033	no	no	98	98	yes	yes	CG1	CG1	singleton	singleton
1773_Mycobacterium_tuberculosis	Mycobacterium_tuberculosis	RS_GCF_001377595.1	SAMEA1016120	Scaffold	99.94	0	117866	4356291	no	no	98.1	98.1	yes	yes	CG1	CG1	singleton	singleton
1773_Mycobacterium_tuberculosis	Mycobacterium_tuberculosis	RS_GCF_001377615.1	SAMEA1016123	Scaffold	99.94	0	141214	4355021	no	no	98.2	98.2	yes	yes	CG1	CG1	singleton	singleton
1773_Mycobacterium_tuberculosis	Mycobacterium_tuberculosis	RS_GCF_001377635.1	SAMEA1016124	Scaffold	99.94	0	106373	4355263	no	no	98.1	98.1	yes	yes	CG1	CG1	singleton	singleton
1773_Mycobacterium_tuberculosis	Mycobacterium_tuberculosis	RS_GCF_001377655.1	SAMEA1016126	Contig	99.94	0	134518	4385520	no	no	98.7	98.7	yes	yes	CG1	CG1	CLC77	CLC77
1773_Mycobacterium_tuberculosis	Mycobacterium_tuberculosis	RS_GCF_001377675.1	SAMEA1016127	Contig	99.94	0	106331	4362303	no	no	96.8	96.8	no	no	CG1	CG1	CLC126	CLC126
1773_Mycobacterium_tuberculosis	Mycobacterium_tuberculosis	RS_GCF_001377695.1	SAMEA1016134	Scaffold	99.94	0	125693	4393671	no	no	98.9	98.9	no	no	CG1	CG1	CLC93	CLC93
1773_Mycobacterium_tuberculosis	Mycobacterium_tuberculosis	RS_GCF_001377715.1	SAMEA1016139	Scaffold	99.94	0	122542	4358764	no	no	98	98	no	no	CG1	CG1	CLC132	CLC132
1773_Mycobacterium_tuberculosis	Mycobacterium_tuberculosis	RS_GCF_001377735.1	SAMEA1016140	Scaffold	99.94	0	179916	4385243	no	no	98.8	98.8	yes	yes	CG1	CG1	singleton	singleton
1773_Mycobacterium_tuberculosis	Mycobacterium_tuberculosis	RS_GCF_001377755.1	SAMEA1016142	Contig	99.94	0	160551	4394407	no	no	98.9	98.9	yes	yes	CG1	CG1	singleton	singleton
1773_Mycobacterium_tuberculosis	Mycobacterium_tuberculosis	RS_GCF_001377775.1	SAMEA1016143	Scaffold	99.94	0	131804	4354714	no	no	98.1	98.1	yes	yes	CG1	CG1	singleton	singleton
1773_Mycobacterium_tuberculosis	Mycobacterium_tuberculosis	RS_GCF_001377795.1	SAMEA1016144	Scaffold	99.94	0	155471	4366345	no	no	98.5	98.5	yes	yes	CG1	CG1	CLC81	CLC81
1773_Mycobacterium_tuberculosis	Mycobacterium_tuberculosis	RS_GCF_001377815.1	SAMEA1016145	Scaffold	99.94	0	160346	4380819	no	no	98.7	98.7	yes	yes	CG1	CG1	singleton	singleton
1773_Mycobacterium_tuberculosis	Mycobacterium_tuberculosis	RS_GCF_001377835.1	SAMEA1016147	Scaffold	99.94	0	113920	4358532	no	no	98	98	yes	yes	CG1	CG1	singleton	singleton
1773_Mycobacterium_tuberculosis	Mycobacterium_tuberculosis	RS_GCF_001377855.1	SAMEA1016148	Contig	99.94	0	175272	4355346	no	no	98.4	98.4	yes	yes	CG1	CG1	singleton	singleton
1773_Mycobacterium_tuberculosis	Mycobacterium_tuberculosis	RS_GCF_001377875.1	SAMEA1016151	Scaffold	99.94	0	122535	4362514	no	no	98.1	98.1	no	no	CG1	CG1	CLC140	CLC140
1773_Mycobacterium_tuberculosis	Mycobacterium_tuberculosis	RS_GCF_001377895.1	SAMEA1016152	Contig	99.94	0	106743	4364173	no	no	98.1	98.1	yes	yes	CG1	CG1	singleton	singleton
1773_Mycobacterium_tuberculosis	Mycobacterium_tuberculosis	RS_GCF_001377915.1	SAMEA1016158	Scaffold	99.94	0	130668	4374826	no	no	98.6	98.6	no	no	CG1	CG1	CLC20	CLC20
1773_Mycobacterium_tuberculosis	Mycobacterium_tuberculosis	RS_GCF_001377935.1	SAMEA1016159	Scaffold	99.94	0	106370	4356687	no	no	98.1	98.1	yes	yes	CG1	CG1	singleton	singleton
1773_Mycobacterium_tuberculosis	Mycobacterium_tuberculosis	RS_GCF_001377955.1	SAMEA1016160	Scaffold	99.94	0	163181	4356704	no	no	98.4	98.4	yes	yes	CG1	CG1	singleton	singleton
1773_Mycobacterium_tuberculosis	Mycobacterium_tuberculosis	RS_GCF_001377975.1	SAMEA1016161	Contig	99.94	0	125482	4379357	no	no	98.7	98.7	yes	yes	CG1	CG1	singleton	singleton
1773_Mycobacterium_tuberculosis	Mycobacterium_tuberculosis	RS_GCF_001377995.1	SAMEA1016163	Contig	99.94	0	107343	4362155	no	no	98.2	98.2	yes	yes	CG1	CG1	singleton	singleton
1773_Mycobacterium_tuberculosis	Mycobacterium_tuberculosis	RS_GCF_001378015.1	SAMEA1016165	Contig	99.94	0	109868	4363035	no	no	98	98	yes	yes	CG1	CG1	singleton	singleton
1773_Mycobacterium_tuberculosis	Mycobacterium_tuberculosis	RS_GCF_001378035.1	SAMEA1016167	Scaffold	99.94	0	107149	4361359	no	no	98.1	98.1	yes	yes	CG1	CG1	singleton	singleton
1773_Mycobacterium_tuberculosis	Mycobacterium_tuberculosis	RS_GCF_001378055.1	SAMEA1016171	Scaffold	99.94	0	112931	4357534	no	no	98.1	98.1	yes	yes	CG1	CG1	CLC45	CLC45
1773_Mycobacterium_tuberculosis	Mycobacterium_tuberculosis	RS_GCF_001378075.1	SAMEA1016172	Scaffold	99.94	0	122546	4361858	no	no	98.1	98.1	yes	yes	CG1	CG1	singleton	singleton
1773_Mycobacterium_tuberculosis	Mycobacterium_tuberculosis	RS_GCF_001378095.1	SAMEA1016174	Scaffold	99.94	0	125436	4358039	no	no	98.1	98.1	yes	yes	CG1	CG1	CLC132	CLC132
1773_Mycobacterium_tuberculosis	Mycobacterium_tuberculosis	RS_GCF_001378115.1	SAMEA1016175	Scaffold	99.94	0	106338	4362305	no	no	98.2	98.2	yes	yes	CG1	CG1	singleton	singleton
1773_Mycobacterium_tuberculosis	Mycobacterium_tuberculosis	RS_GCF_001378135.1	SAMEA1016176	Scaffold	99.94	0	122549	4365873	no	no	98.2	98.2	yes	yes	CG1	CG1	singleton	singleton
1773_Mycobacterium_tuberculosis	Mycobacterium_tuberculosis	RS_GCF_001378155.1	SAMEA1016178	Scaffold	99.94	0	123101	4362993	no	no	98.4	98.4	yes	yes	CG1	CG1	singleton	singleton
1773_Mycobacterium_tuberculosis	Mycobacterium_tuberculosis	RS_GCF_001378175.1	SAMEA1016179	Scaffold	99.94	0	125514	4382038	no	no	98.6	98.6	yes	yes	CG1	CG1	singleton	singleton
1773_Mycobacterium_tuberculosis	Mycobacterium_tuberculosis	RS_GCF_001378195.1	SAMEA1016185	Scaffold	99.94	0	122554	4358352	no	no	98	98	yes	yes	CG1	CG1	singleton	singleton
1773_Mycobacterium_tuberculosis	Mycobacterium_tuberculosis	RS_GCF_001378215.1	SAMEA1016186	Contig	99.94	0	136488	4382652	no	no	98.6	98.6	yes	yes	CG1	CG1	singleton	singleton
1773_Mycobacterium_tuberculosis	Mycobacterium_tuberculosis	RS_GCF_001378235.1	SAMEA1016187	Scaffold	99.94	0	101799	4361053	no	no	98	98	yes	yes	CG1	CG1	singleton	singleton
1773_Mycobacterium_tuberculosis	Mycobacterium_tuberculosis	RS_GCF_001378255.1	SAMEA1016189	Contig	99.94	0	122547	4361532	no	no	98.1	98.1	yes	yes	CG1	CG1	singleton	singleton
1773_Mycobacterium_tuberculosis	Mycobacterium_tuberculosis	RS_GCF_001378275.1	SAMEA1016190	Scaffold	99.94	0	130604	4373807	no	no	98.6	98.6	yes	yes	CG1	CG1	singleton	singleton
1773_Mycobacterium_tuberculosis	Mycobacterium_tuberculosis	RS_GCF_001378295.1	SAMEA1016191	Contig	99.94	0	159466	4362010	no	no	98.4	98.4	yes	yes	CG1	CG1	singleton	singleton
1773_Mycobacterium_tuberculosis	Mycobacterium_tuberculosis	RS_GCF_001378315.1	SAMEA1016194	Contig	99.94	0	106876	4363771	no	no	98.2	98.2	yes	yes	CG1	CG1	singleton	singleton
1773_Mycobacterium_tuberculosis	Mycobacterium_tuberculosis	RS_GCF_001378335.1	SAMEA1016196	Scaffold	99.94	0	101801	4361519	no	no	98.2	98.2	no	no	CG1	CG1	CLC166	CLC166
1773_Mycobacterium_tuberculosis	Mycobacterium_tuberculosis	RS_GCF_001378355.1	SAMEA1016197	Scaffold	99.94	0	106351	4365222	no	no	98.2	98.2	yes	yes	CG1	CG1	singleton	singleton
1773_Mycobacterium_tuberculosis	Mycobacterium_tuberculosis	RS_GCF_001378375.1	SAMEA1016198	Scaffold	99.94	0	123109	4363119	no	no	98.5	98.5	yes	yes	CG1	CG1	singleton	singleton
1773_Mycobacterium_tuberculosis	Mycobacterium_tuberculosis	RS_GCF_001378395.1	SAMEA1016201	Scaffold	99.94	0	128950	4373682	no	no	98.5	98.5	yes	yes	CG1	CG1	singleton	singleton
1773_Mycobacterium_tuberculosis	Mycobacterium_tuberculosis	RS_GCF_001378415.1	SAMEA1016202	Contig	99.94	0	106474	4351663	no	no	97.8	97.8	yes	yes	CG1	CG1	singleton	singleton
1773_Mycobacterium_tuberculosis	Mycobacterium_tuberculosis	RS_GCF_001378435.1	SAMEA1403548	Scaffold	99.94	0	108774	4360749	no	no	98.1	98.1	yes	yes	CG1	CG1	singleton	singleton
1773_Mycobacterium_tuberculosis	Mycobacterium_tuberculosis	RS_GCF_001378455.1	SAMEA1403549	Scaffold	99.94	0.17	104797	4369030	no	no	98.1	98.1	yes	yes	CG1	CG1	singleton	singleton
1773_Mycobacterium_tuberculosis	Mycobacterium_tuberculosis	RS_GCF_001378475.1	SAMEA1403550	Scaffold	99.94	0	96369	4365940	no	no	98.1	98.1	yes	yes	CG1	CG1	singleton	singleton
1773_Mycobacterium_tuberculosis	Mycobacterium_tuberculosis	RS_GCF_001378495.1	SAMEA1403551	Scaffold	99.94	0	136769	4362843	no	no	98.4	98.4	yes	yes	CG1	CG1	singleton	singleton
1773_Mycobacterium_tuberculosis	Mycobacterium_tuberculosis	RS_GCF_001378515.1	SAMEA1403552	Scaffold	99.94	0	108509	4367193	no	no	97.8	97.8	no	no	CG1	CG1	CLC495	CLC495
1773_Mycobacterium_tuberculosis	Mycobacterium_tuberculosis	RS_GCF_001378535.1	SAMEA1403554	Scaffold	99.94	0.17	107318	4370459	no	no	98.2	98.2	yes	yes	CG1	CG1	singleton	singleton
1773_Mycobacterium_tuberculosis	Mycobacterium_tuberculosis	RS_GCF_001378555.1	SAMEA1403555	Scaffold	99.94	0	122528	4367521	no	no	98.2	98.2	yes	yes	CG1	CG1	singleton	singleton
1773_Mycobacterium_tuberculosis	Mycobacterium_tuberculosis	RS_GCF_001378575.1	SAMEA1403556	Scaffold	99.94	0	96104	4367775	no	no	98.4	98.4	yes	yes	CG1	CG1	singleton	singleton
1773_Mycobacterium_tuberculosis	Mycobacterium_tuberculosis	RS_GCF_001378595.1	SAMEA1403557	Scaffold	99.94	0	101971	4362133	no	no	98.2	98.2	yes	yes	CG1	CG1	singleton	singleton
1773_Mycobacterium_tuberculosis	Mycobacterium_tuberculosis	RS_GCF_001378615.1	SAMEA1403559	Scaffold	99.94	0	130693	4365312	no	no	96.1	96.1	yes	yes	CG1	CG1	singleton	singleton
1773_Mycobacterium_tuberculosis	Mycobacterium_tuberculosis	RS_GCF_001378635.1	SAMEA1403560	Scaffold	99.94	0	98833	4362535	no	no	98.1	98.1	yes	yes	CG1	CG1	singleton	singleton
1773_Mycobacterium_tuberculosis	Mycobacterium_tuberculosis	RS_GCF_001378655.1	SAMEA1403561	Scaffold	99.94	0	108755	4369026	no	no	98.2	98.2	yes	yes	CG1	CG1	singleton	singleton
1773_Mycobacterium_tuberculosis	Mycobacterium_tuberculosis	RS_GCF_001378675.1	SAMEA1403562	Scaffold	99.94	0.17	101929	4370369	no	no	98.2	98.2	yes	yes	CG1	CG1	singleton	singleton
1773_Mycobacterium_tuberculosis	Mycobacterium_tuberculosis	RS_GCF_001378695.1	SAMEA1403563	Scaffold	99.94	0	122534	4366148	no	no	98.1	98.1	yes	yes	CG1	CG1	singleton	singleton
1773_Mycobacterium_tuberculosis	Mycobacterium_tuberculosis	RS_GCF_001378715.1	SAMEA1403564	Scaffold	99.94	0	125596	4384266	no	no	98.6	98.6	yes	yes	CG1	CG1	singleton	singleton
1773_Mycobacterium_tuberculosis	Mycobacterium_tuberculosis	RS_GCF_001378735.1	SAMEA1403565	Scaffold	99.94	0.33	157784	4360945	no	no	98	98	no	no	CG1	CG1	CLC508	CLC508
1773_Mycobacterium_tuberculosis	Mycobacterium_tuberculosis	RS_GCF_001378755.1	SAMEA1403566	Scaffold	99.94	0	99191	4365132	no	no	97.8	97.8	yes	yes	CG1	CG1	singleton	singleton
1773_Mycobacterium_tuberculosis	Mycobacterium_tuberculosis	RS_GCF_001378775.1	SAMEA1403567	Scaffold	99.94	0	99191	4366460	no	no	98.2	98.2	yes	yes	CG1	CG1	CLC510	CLC510
1773_Mycobacterium_tuberculosis	Mycobacterium_tuberculosis	RS_GCF_001378795.1	SAMEA1403568	Scaffold	99.94	0	125487	4373613	no	no	98.3	98.3	yes	yes	CG1	CG1	singleton	singleton
1773_Mycobacterium_tuberculosis	Mycobacterium_tuberculosis	RS_GCF_001378815.1	SAMEA1403569	Scaffold	99.94	0	122529	4361665	no	no	98	98	yes	yes	CG1	CG1	singleton	singleton
1773_Mycobacterium_tuberculosis	Mycobacterium_tuberculosis	RS_GCF_001378835.1	SAMEA1403570	Scaffold	99.94	0	123441	4401935	no	no	98.9	98.9	yes	yes	CG1	CG1	singleton	singleton
1773_Mycobacterium_tuberculosis	Mycobacterium_tuberculosis	RS_GCF_001378855.1	SAMEA1403571	Scaffold	99.94	0.17	101925	4368292	no	no	98.2	98.2	yes	yes	CG1	CG1	CLC514	CLC514
1773_Mycobacterium_tuberculosis	Mycobacterium_tuberculosis	RS_GCF_001378875.1	SAMEA1403573	Scaffold	99.94	0	99246	4359426	no	no	98.1	98.1	yes	yes	CG1	CG1	singleton	singleton
1773_Mycobacterium_tuberculosis	Mycobacterium_tuberculosis	RS_GCF_001378895.1	SAMEA1403574	Scaffold	99.94	0	92049	4363700	no	no	98.1	98.1	yes	yes	CG1	CG1	singleton	singleton
1773_Mycobacterium_tuberculosis	Mycobacterium_tuberculosis	RS_GCF_001378915.1	SAMEA1403575	Scaffold	99.94	0	101953	4367703	no	no	98.2	98.2	yes	yes	CG1	CG1	singleton	singleton
1773_Mycobacterium_tuberculosis	Mycobacterium_tuberculosis	RS_GCF_001378935.1	SAMEA1403576	Scaffold	99.94	0	148249	4401963	no	no	99	99	yes	yes	CG1	CG1	singleton	singleton
1773_Mycobacterium_tuberculosis	Mycobacterium_tuberculosis	RS_GCF_001378955.1	SAMEA1403577	Scaffold	99.94	0	136333	4380877	no	no	98.8	98.8	yes	yes	CG1	CG1	CLC519	CLC519
1773_Mycobacterium_tuberculosis	Mycobacterium_tuberculosis	RS_GCF_001378975.1	SAMEA1403578	Scaffold	99.94	0.17	99275	4364973	no	no	98	98	yes	yes	CG1	CG1	singleton	singleton
1773_Mycobacterium_tuberculosis	Mycobacterium_tuberculosis	RS_GCF_001378995.1	SAMEA1403579	Scaffold	99.94	0	99254	4366271	no	no	97.8	97.8	yes	yes	CG1	CG1	singleton	singleton
1773_Mycobacterium_tuberculosis	Mycobacterium_tuberculosis	RS_GCF_001379015.1	SAMEA1403581	Scaffold	99.94	0	118894	4359312	no	no	96	96	yes	yes	CG1	CG1	singleton	singleton
1773_Mycobacterium_tuberculosis	Mycobacterium_tuberculosis	RS_GCF_001379035.1	SAMEA1403584	Scaffold	99.94	0	130661	4372453	no	no	98.4	98.4	yes	yes	CG1	CG1	singleton	singleton
1773_Mycobacterium_tuberculosis	Mycobacterium_tuberculosis	RS_GCF_001379055.1	SAMEA1403585	Scaffold	99.94	0	107281	4363576	no	no	98.1	98.1	yes	yes	CG1	CG1	singleton	singleton
1773_Mycobacterium_tuberculosis	Mycobacterium_tuberculosis	RS_GCF_001379075.1	SAMEA1403586	Scaffold	99.94	0	130168	4365256	no	no	98.4	98.4	yes	yes	CG1	CG1	singleton	singleton
1773_Mycobacterium_tuberculosis	Mycobacterium_tuberculosis	RS_GCF_001379095.1	SAMEA1403589	Scaffold	99.94	0	125568	4368706	no	no	98.4	98.4	yes	yes	CG1	CG1	singleton	singleton
1773_Mycobacterium_tuberculosis	Mycobacterium_tuberculosis	RS_GCF_001379115.1	SAMEA1403590	Scaffold	99.94	0	110652	4367497	no	no	98.2	98.2	yes	yes	CG1	CG1	singleton	singleton
1773_Mycobacterium_tuberculosis	Mycobacterium_tuberculosis	RS_GCF_001379135.1	SAMEA1403591	Scaffold	99.94	0	122534	4373809	no	no	98.2	98.2	yes	yes	CG1	CG1	singleton	singleton
1773_Mycobacterium_tuberculosis	Mycobacterium_tuberculosis	RS_GCF_001379155.1	SAMEA1403592	Scaffold	99.94	0	81203	4395117	no	no	98.8	98.8	yes	yes	CG1	CG1	singleton	singleton
1773_Mycobacterium_tuberculosis	Mycobacterium_tuberculosis	RS_GCF_001379175.1	SAMEA1403593	Contig	99.94	0	103965	4366133	no	no	98.1	98.1	no	no	CG1	CG1	CLC12	CLC12
1773_Mycobacterium_tuberculosis	Mycobacterium_tuberculosis	RS_GCF_001379195.1	SAMEA1403594	Scaffold	99.94	0.17	125668	4381786	no	no	98.6	98.6	yes	yes	CG1	CG1	singleton	singleton
1773_Mycobacterium_tuberculosis	Mycobacterium_tuberculosis	RS_GCF_001379215.1	SAMEA1403595	Contig	99.94	0	125581	4392348	no	no	98.9	98.9	yes	yes	CG1	CG1	singleton	singleton
1773_Mycobacterium_tuberculosis	Mycobacterium_tuberculosis	RS_GCF_001379235.1	SAMEA1403596	Scaffold	99.94	0.17	98877	4366532	no	no	98.1	98.1	yes	yes	CG1	CG1	singleton	singleton
1773_Mycobacterium_tuberculosis	Mycobacterium_tuberculosis	RS_GCF_001379255.1	SAMEA1403597	Scaffold	99.94	0	179314	4374100	no	no	98.5	98.5	yes	yes	CG1	CG1	singleton	singleton
1773_Mycobacterium_tuberculosis	Mycobacterium_tuberculosis	RS_GCF_001379275.1	SAMEA1403598	Scaffold	99.94	0	101964	4389601	no	no	98.7	98.7	yes	yes	CG1	CG1	singleton	singleton
1773_Mycobacterium_tuberculosis	Mycobacterium_tuberculosis	RS_GCF_001379295.1	SAMEA1403599	Scaffold	99.94	0	101985	4370578	no	no	98.2	98.2	yes	yes	CG1	CG1	singleton	singleton
1773_Mycobacterium_tuberculosis	Mycobacterium_tuberculosis	RS_GCF_001379315.1	SAMEA1403600	Scaffold	99.94	0	101986	4365095	no	no	98.1	98.1	yes	yes	CG1	CG1	singleton	singleton
1773_Mycobacterium_tuberculosis	Mycobacterium_tuberculosis	RS_GCF_001379335.1	SAMEA1403602	Scaffold	99.94	0	99191	4365232	no	no	98.2	98.2	yes	yes	CG1	CG1	singleton	singleton
1773_Mycobacterium_tuberculosis	Mycobacterium_tuberculosis	RS_GCF_001379355.1	SAMEA1403603	Scaffold	99.94	0	127828	4357737	no	no	98.4	98.4	yes	yes	CG1	CG1	singleton	singleton
1773_Mycobacterium_tuberculosis	Mycobacterium_tuberculosis	RS_GCF_001379375.1	SAMEA1403606	Scaffold	99.94	0	99180	4365784	no	no	97.8	97.8	no	no	CG1	CG1	CLC12	CLC12
1773_Mycobacterium_tuberculosis	Mycobacterium_tuberculosis	RS_GCF_001379395.1	SAMEA1403607	Scaffold	99.94	0	98841	4370419	no	no	98.2	98.2	yes	yes	CG1	CG1	singleton	singleton
1773_Mycobacterium_tuberculosis	Mycobacterium_tuberculosis	RS_GCF_001379415.1	SAMEA1403608	Scaffold	99.94	0	99130	4363743	no	no	98.1	98.1	yes	yes	CG1	CG1	singleton	singleton
1773_Mycobacterium_tuberculosis	Mycobacterium_tuberculosis	RS_GCF_001379435.1	SAMEA1403609	Scaffold	99.94	0	123154	4379372	no	no	98.6	98.6	yes	yes	CG1	CG1	singleton	singleton
1773_Mycobacterium_tuberculosis	Mycobacterium_tuberculosis	RS_GCF_001379455.1	SAMEA1403610	Scaffold	99.94	0	118241	4390821	no	no	97.4	97.4	yes	yes	CG1	CG1	singleton	singleton
1773_Mycobacterium_tuberculosis	Mycobacterium_tuberculosis	RS_GCF_001379475.1	SAMEA1403611	Scaffold	99.94	0	101934	4366561	no	no	98.1	98.1	yes	yes	CG1	CG1	singleton	singleton
1773_Mycobacterium_tuberculosis	Mycobacterium_tuberculosis	RS_GCF_001379495.1	SAMEA1403612	Scaffold	99.94	0	118340	4384240	no	no	98.6	98.6	yes	yes	CG1	CG1	singleton	singleton
1773_Mycobacterium_tuberculosis	Mycobacterium_tuberculosis	RS_GCF_001379515.1	SAMEA1403613	Scaffold	99.94	0	133117	4375754	no	no	96.3	96.3	yes	yes	CG1	CG1	singleton	singleton
1773_Mycobacterium_tuberculosis	Mycobacterium_tuberculosis	RS_GCF_001379535.1	SAMEA1403614	Scaffold	99.94	0	99087	4368254	no	no	98.2	98.2	yes	yes	CG1	CG1	singleton	singleton
1773_Mycobacterium_tuberculosis	Mycobacterium_tuberculosis	RS_GCF_001379555.1	SAMEA1403617	Contig	99.94	0	107277	4368803	no	no	98.2	98.2	no	no	CG1	CG1	CLC37	CLC37
1773_Mycobacterium_tuberculosis	Mycobacterium_tuberculosis	RS_GCF_001379575.1	SAMEA1403618	Scaffold	99.94	0	114024	4355555	no	no	98.1	98.1	yes	yes	CG1	CG1	singleton	singleton
1773_Mycobacterium_tuberculosis	Mycobacterium_tuberculosis	RS_GCF_001379595.1	SAMEA1403619	Scaffold	99.94	0	167116	4371645	no	no	98.5	98.5	yes	yes	CG1	CG1	singleton	singleton
1773_Mycobacterium_tuberculosis	Mycobacterium_tuberculosis	RS_GCF_001379615.1	SAMEA1403620	Scaffold	99.94	0.17	101812	4364904	no	no	98	98	yes	yes	CG1	CG1	singleton	singleton
1773_Mycobacterium_tuberculosis	Mycobacterium_tuberculosis	RS_GCF_001379635.1	SAMEA1403621	Scaffold	99.94	0	136259	4375565	no	no	98.4	98.4	yes	yes	CG1	CG1	singleton	singleton
1773_Mycobacterium_tuberculosis	Mycobacterium_tuberculosis	RS_GCF_001379655.1	SAMEA1403623	Scaffold	99.94	0	115654	4362733	no	no	98.3	98.3	no	no	CG1	CG1	CLC102	CLC102
1773_Mycobacterium_tuberculosis	Mycobacterium_tuberculosis	RS_GCF_001379675.1	SAMEA1403624	Scaffold	99.94	0	125568	4374453	no	no	98.6	98.6	no	no	CG1	CG1	CLC559	CLC559
1773_Mycobacterium_tuberculosis	Mycobacterium_tuberculosis	RS_GCF_001379695.1	SAMEA1403625	Scaffold	99.94	0	104025	4369439	no	no	98.2	98.2	yes	yes	CG1	CG1	singleton	singleton
1773_Mycobacterium_tuberculosis	Mycobacterium_tuberculosis	RS_GCF_001379715.1	SAMEA1403626	Scaffold	99.94	0	154050	4386477	no	no	98.1	98.1	yes	yes	CG1	CG1	singleton	singleton
1773_Mycobacterium_tuberculosis	Mycobacterium_tuberculosis	RS_GCF_001379735.1	SAMEA1403627	Scaffold	99.61	0	99084	4367191	no	no	98.2	98.2	yes	yes	CG1	CG1	singleton	singleton
1773_Mycobacterium_tuberculosis	Mycobacterium_tuberculosis	RS_GCF_001379755.1	SAMEA1403628	Scaffold	99.94	0	109228	4369509	no	no	98.2	98.2	yes	yes	CG1	CG1	singleton	singleton
1773_Mycobacterium_tuberculosis	Mycobacterium_tuberculosis	RS_GCF_001379775.1	SAMEA1403629	Scaffold	99.94	0	130484	4373383	no	no	98.5	98.5	yes	yes	CG1	CG1	CLC559	CLC559
1773_Mycobacterium_tuberculosis	Mycobacterium_tuberculosis	RS_GCF_001379795.1	SAMEA1403630	Scaffold	99.94	0	98840	4398242	no	no	98.9	98.9	yes	yes	CG1	CG1	singleton	singleton
1773_Mycobacterium_tuberculosis	Mycobacterium_tuberculosis	RS_GCF_001379815.1	SAMEA1403632	Scaffold	99.94	0	122569	4353304	no	no	97.9	97.9	no	no	CG1	CG1	CLC566	CLC566
1773_Mycobacterium_tuberculosis	Mycobacterium_tuberculosis	RS_GCF_001379835.1	SAMEA1403633	Scaffold	99.94	0	132529	4377531	no	no	98.6	98.6	yes	yes	CG1	CG1	singleton	singleton
1773_Mycobacterium_tuberculosis	Mycobacterium_tuberculosis	RS_GCF_001379855.1	SAMEA1403636	Scaffold	99.94	0.33	96153	4390223	no	no	98.3	98.3	yes	yes	CG1	CG1	singleton	singleton
1773_Mycobacterium_tuberculosis	Mycobacterium_tuberculosis	RS_GCF_001379875.1	SAMEA1403637	Scaffold	99.94	0	123715	4367995	no	no	98.2	98.2	yes	yes	CG1	CG1	singleton	singleton
1773_Mycobacterium_tuberculosis	Mycobacterium_tuberculosis	RS_GCF_001379895.1	SAMEA1403638	Scaffold	99.94	0	101804	4365333	no	no	98.1	98.1	yes	yes	CG1	CG1	singleton	singleton
1773_Mycobacterium_tuberculosis	Mycobacterium_tuberculosis	RS_GCF_001379915.1	SAMEA1403642	Scaffold	99.94	0	98843	4368761	no	no	98.1	98.1	yes	yes	CG1	CG1	singleton	singleton
1773_Mycobacterium_tuberculosis	Mycobacterium_tuberculosis	RS_GCF_001379935.1	SAMEA1403643	Scaffold	99.94	0	103907	4365163	no	no	98.2	98.2	yes	yes	CG1	CG1	singleton	singleton
1773_Mycobacterium_tuberculosis	Mycobacterium_tuberculosis	RS_GCF_001379955.1	SAMEA1403645	Scaffold	99.94	0	107290	4364647	no	no	98.1	98.1	yes	yes	CG1	CG1	singleton	singleton
1773_Mycobacterium_tuberculosis	Mycobacterium_tuberculosis	RS_GCF_001379975.1	SAMEA1403646	Scaffold	99.94	0.17	108845	4368219	no	no	98.1	98.1	yes	yes	CG1	CG1	singleton	singleton
1773_Mycobacterium_tuberculosis	Mycobacterium_tuberculosis	RS_GCF_001379995.1	SAMEA1403647	Scaffold	99.94	0.17	126837	4367354	no	no	98.2	98.2	yes	yes	CG1	CG1	singleton	singleton
1773_Mycobacterium_tuberculosis	Mycobacterium_tuberculosis	RS_GCF_001380015.1	SAMEA1403648	Scaffold	99.94	0	122544	4366780	no	no	98.2	98.2	yes	yes	CG1	CG1	singleton	singleton
1773_Mycobacterium_tuberculosis	Mycobacterium_tuberculosis	RS_GCF_001380035.1	SAMEA1403649	Scaffold	99.94	0.33	122572	4364895	no	no	98.1	98.1	yes	yes	CG1	CG1	CLC566	CLC566
1773_Mycobacterium_tuberculosis	Mycobacterium_tuberculosis	RS_GCF_001380055.1	SAMEA1403651	Scaffold	99.94	0	98538	4369116	no	no	98.6	98.6	no	no	CG1	CG1	CLC581	CLC581
1773_Mycobacterium_tuberculosis	Mycobacterium_tuberculosis	RS_GCF_001380075.1	SAMEA1403653	Scaffold	99.94	0	123476	4400336	no	no	98.9	98.9	yes	yes	CG1	CG1	singleton	singleton
1773_Mycobacterium_tuberculosis	Mycobacterium_tuberculosis	RS_GCF_001380095.1	SAMEA1403654	Scaffold	99.94	0.17	102031	4363522	no	no	98.1	98.1	yes	yes	CG1	CG1	singleton	singleton
1773_Mycobacterium_tuberculosis	Mycobacterium_tuberculosis	RS_GCF_001380115.1	SAMEA1403655	Scaffold	99.94	0	125577	4401109	no	no	98.8	98.8	yes	yes	CG1	CG1	singleton	singleton
1773_Mycobacterium_tuberculosis	Mycobacterium_tuberculosis	RS_GCF_001380135.1	SAMEA1403656	Contig	99.94	0	126838	4368847	no	no	98	98	yes	yes	CG1	CG1	CLC109	CLC109
1773_Mycobacterium_tuberculosis	Mycobacterium_tuberculosis	RS_GCF_001380155.1	SAMEA1403658	Contig	99.94	0.17	101925	4352604	no	no	97.9	97.9	no	no	CG1	CG1	CLC12	CLC12
1773_Mycobacterium_tuberculosis	Mycobacterium_tuberculosis	RS_GCF_001380175.1	SAMEA1403659	Scaffold	99.94	0	93979	4362751	no	no	98.1	98.1	yes	yes	CG1	CG1	singleton	singleton
1773_Mycobacterium_tuberculosis	Mycobacterium_tuberculosis	RS_GCF_001380195.1	SAMEA1403660	Scaffold	99.94	0	107579	4398878	no	no	98.7	98.7	yes	yes	CG3	CG1	singleton	singleton
1773_Mycobacterium_tuberculosis	Mycobacterium_tuberculosis	RS_GCF_001380215.1	SAMEA1403661	Scaffold	99.94	0	93995	4369377	no	no	98.1	98.1	yes	yes	CG1	CG1	singleton	singleton
1773_Mycobacterium_tuberculosis	Mycobacterium_tuberculosis	RS_GCF_001380235.1	SAMEA1403664	Scaffold	99.94	0	131134	4364736	no	no	98.4	98.4	yes	yes	CG1	CG1	singleton	singleton
1773_Mycobacterium_tuberculosis	Mycobacterium_tuberculosis	RS_GCF_001380255.1	SAMEA1403666	Scaffold	99.94	0	98843	4364868	no	no	98	98	yes	yes	CG1	CG1	singleton	singleton
1773_Mycobacterium_tuberculosis	Mycobacterium_tuberculosis	RS_GCF_001380275.1	SAMEA1403667	Contig	99.94	0	125711	4370034	no	no	98.4	98.4	yes	yes	CG1	CG1	singleton	singleton
1773_Mycobacterium_tuberculosis	Mycobacterium_tuberculosis	RS_GCF_001380295.1	SAMEA1403668	Scaffold	99.94	0	136779	4369688	no	no	98.5	98.5	yes	yes	CG1	CG1	singleton	singleton
1773_Mycobacterium_tuberculosis	Mycobacterium_tuberculosis	RS_GCF_001380315.1	SAMEA1403669	Contig	99.94	0.33	99836	4366607	no	no	98.1	98.1	yes	yes	CG1	CG1	singleton	singleton
1773_Mycobacterium_tuberculosis	Mycobacterium_tuberculosis	RS_GCF_001380335.1	SAMEA1403670	Scaffold	99.94	0.17	107346	4366967	no	no	98.2	98.2	yes	yes	CG1	CG1	singleton	singleton
1773_Mycobacterium_tuberculosis	Mycobacterium_tuberculosis	RS_GCF_001380355.1	SAMEA1403672	Contig	99.94	0.17	125504	4366648	no	no	98.2	98.2	yes	yes	CG1	CG1	singleton	singleton
1773_Mycobacterium_tuberculosis	Mycobacterium_tuberculosis	RS_GCF_001380375.1	SAMEA1403673	Scaffold	99.94	0.33	99247	4383185	no	no	97.7	97.7	no	no	CG1	CG1	CLC166	CLC166
1773_Mycobacterium_tuberculosis	Mycobacterium_tuberculosis	RS_GCF_001380395.1	SAMEA1403675	Scaffold	99.94	0.33	116946	4381668	no	no	98.1	98.1	yes	yes	CG1	CG1	singleton	singleton
1773_Mycobacterium_tuberculosis	Mycobacterium_tuberculosis	RS_GCF_001380415.1	SAMEA1403677	Scaffold	99.94	0	103939	4380962	no	no	98.3	98.3	yes	yes	CG1	CG1	singleton	singleton
1773_Mycobacterium_tuberculosis	Mycobacterium_tuberculosis	RS_GCF_001380435.1	SAMEA1403678	Scaffold	99.94	0	106086	4368019	no	no	98.2	98.2	yes	yes	CG1	CG1	singleton	singleton
1773_Mycobacterium_tuberculosis	Mycobacterium_tuberculosis	RS_GCF_001380455.1	SAMEA1403679	Scaffold	99.94	0	115621	4369806	no	no	96.1	96.1	yes	yes	CG1	CG1	singleton	singleton
1773_Mycobacterium_tuberculosis	Mycobacterium_tuberculosis	RS_GCF_001380475.1	SAMEA1403680	Scaffold	99.94	0	122369	4364007	no	no	98.1	98.1	no	no	CG1	CG1	CLC47	CLC47
1773_Mycobacterium_tuberculosis	Mycobacterium_tuberculosis	RS_GCF_001380495.1	SAMEA1403681	Scaffold	99.94	0	102089	4360729	no	no	98.1	98.1	yes	yes	CG1	CG1	singleton	singleton
1773_Mycobacterium_tuberculosis	Mycobacterium_tuberculosis	RS_GCF_001380515.1	SAMEA1403682	Contig	99.94	0	136524	4368063	no	no	98.2	98.2	yes	yes	CG1	CG1	CLC47	CLC47
1773_Mycobacterium_tuberculosis	Mycobacterium_tuberculosis	RS_GCF_001380535.1	SAMEA1403683	Scaffold	99.94	0	125569	4358791	no	no	98.3	98.3	yes	yes	CG1	CG1	singleton	singleton
1773_Mycobacterium_tuberculosis	Mycobacterium_tuberculosis	RS_GCF_001380555.1	SAMEA1403684	Scaffold	99.94	0	114616	4368075	no	no	98.1	98.1	yes	yes	CG1	CG1	singleton	singleton
1773_Mycobacterium_tuberculosis	Mycobacterium_tuberculosis	RS_GCF_001380575.1	SAMEA1403685	Scaffold	99.94	0.17	101958	4368091	no	no	98.1	98.1	yes	yes	CG1	CG1	singleton	singleton
1773_Mycobacterium_tuberculosis	Mycobacterium_tuberculosis	RS_GCF_001380595.1	SAMEA1403687	Scaffold	99.94	0	98847	4364234	no	no	98.1	98.1	yes	yes	CG1	CG1	singleton	singleton
1773_Mycobacterium_tuberculosis	Mycobacterium_tuberculosis	RS_GCF_001380615.1	SAMEA1403688	Scaffold	99.94	0.17	108529	4367228	no	no	98.2	98.2	yes	yes	CG1	CG1	singleton	singleton
1773_Mycobacterium_tuberculosis	Mycobacterium_tuberculosis	RS_GCF_001380635.1	SAMEA1403690	Scaffold	99.94	0	101845	4366719	no	no	98.1	98.1	yes	yes	CG1	CG1	singleton	singleton
1773_Mycobacterium_tuberculosis	Mycobacterium_tuberculosis	RS_GCF_001380655.1	SAMEA1403691	Scaffold	99.94	0	104831	4369708	no	no	98.2	98.2	yes	yes	CG1	CG1	singleton	singleton
1773_Mycobacterium_tuberculosis	Mycobacterium_tuberculosis	RS_GCF_001380675.1	SAMEA1403692	Scaffold	99.94	0.17	130115	4376141	no	no	98.6	98.6	yes	yes	CG1	CG1	singleton	singleton
1773_Mycobacterium_tuberculosis	Mycobacterium_tuberculosis	RS_GCF_001380695.1	SAMEA1403693	Scaffold	99.94	0.17	104777	4367571	no	no	98.1	98.1	yes	yes	CG1	CG1	singleton	singleton
1773_Mycobacterium_tuberculosis	Mycobacterium_tuberculosis	RS_GCF_001380715.1	SAMEA1403694	Scaffold	99.94	0.04	125525	4375523	no	no	98.6	98.6	yes	yes	CG1	CG1	singleton	singleton
1773_Mycobacterium_tuberculosis	Mycobacterium_tuberculosis	RS_GCF_001380735.1	SAMEA1403695	Scaffold	99.94	0	95782	4368566	no	no	97.7	97.7	yes	yes	CG1	CG1	singleton	singleton
1773_Mycobacterium_tuberculosis	Mycobacterium_tuberculosis	RS_GCF_001380755.1	SAMEA1403696	Scaffold	99.94	0	98821	4363301	no	no	98	98	yes	yes	CG1	CG1	singleton	singleton
1773_Mycobacterium_tuberculosis	Mycobacterium_tuberculosis	RS_GCF_001380775.1	SAMEA1403697	Scaffold	99.94	0.17	98841	4363637	no	no	98.1	98.1	yes	yes	CG1	CG1	singleton	singleton
1773_Mycobacterium_tuberculosis	Mycobacterium_tuberculosis	RS_GCF_001380795.1	SAMEA1403698	Contig	99.94	0	106338	4368027	no	no	98.2	98.2	yes	yes	CG1	CG1	CLC166	CLC166
1773_Mycobacterium_tuberculosis	Mycobacterium_tuberculosis	RS_GCF_001380815.1	SAMEA1403699	Scaffold	99.94	0	122541	4364995	no	no	98.1	98.1	yes	yes	CG1	CG1	singleton	singleton
1773_Mycobacterium_tuberculosis	Mycobacterium_tuberculosis	RS_GCF_001380835.1	SAMEA1403700	Scaffold	99.94	0	126392	4387210	no	no	98.8	98.8	yes	yes	CG1	CG1	singleton	singleton
1773_Mycobacterium_tuberculosis	Mycobacterium_tuberculosis	RS_GCF_001380855.1	SAMEA1403701	Scaffold	99.94	0	111307	4368588	no	no	98.6	98.6	no	no	CG1	CG1	CLC622	CLC621
1773_Mycobacterium_tuberculosis	Mycobacterium_tuberculosis	RS_GCF_001380875.1	SAMEA1403702	Scaffold	99.94	0	130824	4368344	no	no	98.3	98.3	yes	yes	CG1	CG1	singleton	singleton
1773_Mycobacterium_tuberculosis	Mycobacterium_tuberculosis	RS_GCF_001380895.1	SAMEA1403703	Scaffold	99.94	0	104777	4364590	no	no	98.1	98.1	yes	yes	CG1	CG1	singleton	singleton
1773_Mycobacterium_tuberculosis	Mycobacterium_tuberculosis	RS_GCF_001380915.1	SAMEA1403704	Scaffold	99.94	0	125463	4365006	no	no	97.8	97.8	yes	yes	CG1	CG1	singleton	singleton
1773_Mycobacterium_tuberculosis	Mycobacterium_tuberculosis	RS_GCF_001380935.1	SAMEA1403705	Scaffold	99.94	0	114623	4368135	no	no	98.1	98.1	yes	yes	CG1	CG1	singleton	singleton
1773_Mycobacterium_tuberculosis	Mycobacterium_tuberculosis	RS_GCF_001380955.1	SAMEA1403706	Scaffold	99.94	0	110915	4363952	no	no	98.2	98.2	yes	yes	CG1	CG1	singleton	singleton
1773_Mycobacterium_tuberculosis	Mycobacterium_tuberculosis	RS_GCF_001380975.1	SAMEA1403707	Scaffold	99.94	0	96507	4365401	no	no	98.2	98.2	no	no	CG1	CG1	CLC611	CLC610
1773_Mycobacterium_tuberculosis	Mycobacterium_tuberculosis	RS_GCF_001380995.1	SAMEA1403708	Scaffold	99.94	0	125482	4369505	no	no	98.2	98.2	no	no	CG1	CG1	CLC47	CLC47
1773_Mycobacterium_tuberculosis	Mycobacterium_tuberculosis	RS_GCF_001381015.1	SAMEA1403711	Contig	99.94	0	125485	4364499	no	no	98.2	98.2	yes	yes	CG1	CG1	singleton	singleton
1773_Mycobacterium_tuberculosis	Mycobacterium_tuberculosis	RS_GCF_001381035.1	SAMEA1403713	Contig	99.94	0	136597	4362833	no	no	98.1	98.1	yes	yes	CG1	CG1	singleton	singleton
1773_Mycobacterium_tuberculosis	Mycobacterium_tuberculosis	RS_GCF_001381055.1	SAMEA1403714	Scaffold	99.94	0.17	115027	4359618	no	no	98.1	98.1	no	no	CG1	CG1	CLC566	CLC566
1773_Mycobacterium_tuberculosis	Mycobacterium_tuberculosis	RS_GCF_001381075.1	SAMEA1403715	Scaffold	99.94	0	96321	4375263	no	no	98.2	98.2	yes	yes	CG1	CG1	singleton	singleton
1773_Mycobacterium_tuberculosis	Mycobacterium_tuberculosis	RS_GCF_001381095.1	SAMEA1403716	Scaffold	99.94	0.33	99187	4366862	no	no	98.1	98.1	no	no	CG1	CG1	CLC510	CLC510
1773_Mycobacterium_tuberculosis	Mycobacterium_tuberculosis	RS_GCF_001381115.1	SAMEA1403717	Contig	99.94	0	108761	4364999	no	no	98.1	98.1	no	no	CG1	CG1	CLC31	CLC31
1773_Mycobacterium_tuberculosis	Mycobacterium_tuberculosis	RS_GCF_001381135.1	SAMEA1403718	Scaffold	99.94	0	125500	4367336	no	no	98.3	98.3	no	no	CG1	CG1	CLC12	CLC12
1773_Mycobacterium_tuberculosis	Mycobacterium_tuberculosis	RS_GCF_001381155.1	SAMEA1403719	Scaffold	99.94	0	101959	4402434	no	no	98.9	98.9	yes	yes	CG1	CG1	singleton	singleton
1773_Mycobacterium_tuberculosis	Mycobacterium_tuberculosis	RS_GCF_001381175.1	SAMEA1403720	Scaffold	99.94	0	99244	4367285	no	no	98.2	98.2	yes	yes	CG1	CG1	singleton	singleton
1773_Mycobacterium_tuberculosis	Mycobacterium_tuberculosis	RS_GCF_001381195.1	SAMEA1403721	Scaffold	99.94	0	123158	4382551	no	no	98.7	98.7	yes	yes	CG1	CG1	singleton	singleton
1773_Mycobacterium_tuberculosis	Mycobacterium_tuberculosis	RS_GCF_001381215.1	SAMEA1403722	Scaffold	99.94	0	114499	4384023	no	no	98.6	98.6	yes	yes	CG1	CG1	singleton	singleton
1773_Mycobacterium_tuberculosis	Mycobacterium_tuberculosis	RS_GCF_001381235.1	SAMEA1403723	Scaffold	99.94	0	102027	4365322	no	no	97.7	97.7	no	no	CG1	CG1	CLC637	CLC636
1773_Mycobacterium_tuberculosis	Mycobacterium_tuberculosis	RS_GCF_001381255.1	SAMEA1403726	Scaffold	99.94	0	101896	4355232	no	no	97.9	97.9	yes	yes	CG1	CG1	singleton	singleton
1773_Mycobacterium_tuberculosis	Mycobacterium_tuberculosis	RS_GCF_001381275.1	SAMEA1403728	Scaffold	99.94	0	96639	4371032	no	no	98.1	98.1	yes	yes	CG1	CG1	singleton	singleton
1773_Mycobacterium_tuberculosis	Mycobacterium_tuberculosis	RS_GCF_001381295.1	SAMEA1403729	Scaffold	99.94	0	109872	4364308	no	no	98.1	98.1	yes	yes	CG1	CG1	CLC642	CLC641
1773_Mycobacterium_tuberculosis	Mycobacterium_tuberculosis	RS_GCF_001381315.1	SAMEA1403730	Contig	99.94	0	96356	4366903	no	no	98.2	98.2	no	no	CG1	CG1	CLC117	CLC117
1773_Mycobacterium_tuberculosis	Mycobacterium_tuberculosis	RS_GCF_001381335.1	SAMEA1403731	Contig	99.94	0	157592	4389181	no	no	98.9	98.9	yes	yes	CG1	CG1	singleton	singleton
1773_Mycobacterium_tuberculosis	Mycobacterium_tuberculosis	RS_GCF_001381355.1	SAMEA1403732	Scaffold	99.94	0	101922	4367838	no	no	98.2	98.2	yes	yes	CG1	CG1	singleton	singleton
1773_Mycobacterium_tuberculosis	Mycobacterium_tuberculosis	RS_GCF_001381375.1	SAMEA1403734	Scaffold	99.94	1.22	111805	4455802	no	no	98.8	98.8	yes	yes	CG1	CG1	singleton	singleton
1773_Mycobacterium_tuberculosis	Mycobacterium_tuberculosis	RS_GCF_001381395.1	SAMEA1403737	Scaffold	99.94	0	103924	4378409	no	no	98.6	98.6	yes	yes	CG1	CG1	singleton	singleton
1773_Mycobacterium_tuberculosis	Mycobacterium_tuberculosis	RS_GCF_001381415.1	SAMEA1403738	Contig	99.94	0	113544	4368325	no	no	98.2	98.2	yes	yes	CG1	CG1	singleton	singleton
1773_Mycobacterium_tuberculosis	Mycobacterium_tuberculosis	RS_GCF_001381435.1	SAMEA1403739	Contig	99.94	0	172971	4353831	no	no	98	98	yes	yes	CG1	CG1	CLC508	CLC508
1773_Mycobacterium_tuberculosis	Mycobacterium_tuberculosis	RS_GCF_001381455.1	SAMEA1403740	Scaffold	99.94	0	100256	4372027	no	no	98.2	98.2	yes	yes	CG1	CG1	singleton	singleton
1773_Mycobacterium_tuberculosis	Mycobacterium_tuberculosis	RS_GCF_001381475.1	SAMEA1403741	Scaffold	99.94	0	125583	4383350	no	no	98.8	98.8	yes	yes	CG1	CG1	singleton	singleton
1773_Mycobacterium_tuberculosis	Mycobacterium_tuberculosis	RS_GCF_001381495.1	SAMEA1403743	Scaffold	99.94	0	98841	4367573	no	no	98.2	98.2	yes	yes	CG1	CG1	singleton	singleton
1773_Mycobacterium_tuberculosis	Mycobacterium_tuberculosis	RS_GCF_001381515.1	SAMEA1403744	Scaffold	99.94	0	132777	4399441	no	no	98.9	98.9	yes	yes	CG1	CG1	singleton	singleton
1773_Mycobacterium_tuberculosis	Mycobacterium_tuberculosis	RS_GCF_001381535.1	SAMEA1403746	Scaffold	99.94	0	125521	4358538	no	no	98.2	98.2	yes	yes	CG1	CG1	singleton	singleton
1773_Mycobacterium_tuberculosis	Mycobacterium_tuberculosis	RS_GCF_001381555.1	SAMEA1403747	Scaffold	99.94	0.17	98835	4365809	no	no	97.8	97.8	yes	yes	CG1	CG1	singleton	singleton
1773_Mycobacterium_tuberculosis	Mycobacterium_tuberculosis	RS_GCF_001381575.1	SAMEA1403748	Scaffold	99.94	0	96288	4381109	no	no	98.6	98.6	yes	yes	CG1	CG1	singleton	singleton
1773_Mycobacterium_tuberculosis	Mycobacterium_tuberculosis	RS_GCF_001381595.1	SAMEA1403749	Scaffold	99.94	0	99031	4366604	no	no	98.1	98.1	yes	yes	CG1	CG1	singleton	singleton
1773_Mycobacterium_tuberculosis	Mycobacterium_tuberculosis	RS_GCF_001381615.1	SAMEA1403750	Scaffold	99.94	0.17	99189	4364765	no	no	98.1	98.1	yes	yes	CG1	CG1	singleton	singleton
1773_Mycobacterium_tuberculosis	Mycobacterium_tuberculosis	RS_GCF_001381635.1	SAMEA1403752	Scaffold	99.94	0	99187	4366708	no	no	98.1	98.1	yes	yes	CG1	CG1	CLC600	singleton
1773_Mycobacterium_tuberculosis	Mycobacterium_tuberculosis	RS_GCF_001381655.1	SAMEA1403753	Scaffold	99.94	0.17	122534	4364649	no	no	98	98	yes	yes	CG1	CG1	singleton	singleton
1773_Mycobacterium_tuberculosis	Mycobacterium_tuberculosis	RS_GCF_001381675.1	SAMEA1403754	Scaffold	99.94	0	106347	4368419	no	no	98.1	98.1	yes	yes	CG1	CG1	singleton	singleton
1773_Mycobacterium_tuberculosis	Mycobacterium_tuberculosis	RS_GCF_001381695.1	SAMEA1403756	Scaffold	99.94	0	101832	4366856	no	no	98.2	98.2	yes	yes	CG1	CG1	singleton	singleton
1773_Mycobacterium_tuberculosis	Mycobacterium_tuberculosis	RS_GCF_001381715.1	SAMEA1403757	Scaffold	99.94	0	107388	4365145	no	no	98.1	98.1	yes	yes	CG1	CG1	singleton	singleton
1773_Mycobacterium_tuberculosis	Mycobacterium_tuberculosis	RS_GCF_001381735.1	SAMEA1403759	Scaffold	99.94	0	102089	4363680	no	no	98.1	98.1	yes	yes	CG1	CG1	singleton	singleton
1773_Mycobacterium_tuberculosis	Mycobacterium_tuberculosis	RS_GCF_001381755.1	SAMEA1403760	Scaffold	99.94	0	93973	4364408	no	no	98.1	98.1	yes	yes	CG1	CG1	singleton	singleton
1773_Mycobacterium_tuberculosis	Mycobacterium_tuberculosis	RS_GCF_001381775.1	SAMEA1403761	Scaffold	99.94	0.33	134943	4371893	no	no	98.5	98.5	yes	yes	CG1	CG1	singleton	singleton
1773_Mycobacterium_tuberculosis	Mycobacterium_tuberculosis	RS_GCF_001381795.1	SAMEA1403762	Scaffold	99.94	0	130666	4365929	no	no	98.5	98.5	yes	yes	CG1	CG1	singleton	singleton
1773_Mycobacterium_tuberculosis	Mycobacterium_tuberculosis	RS_GCF_001381815.1	SAMEA1403763	Scaffold	99.94	0.17	125546	4371958	no	no	98.4	98.4	yes	yes	CG1	CG1	singleton	singleton
1773_Mycobacterium_tuberculosis	Mycobacterium_tuberculosis	RS_GCF_001381835.1	SAMEA1403765	Scaffold	99.94	0	98827	4368299	no	no	98.1	98.1	yes	yes	CG1	CG1	singleton	singleton
1773_Mycobacterium_tuberculosis	Mycobacterium_tuberculosis	RS_GCF_001381855.1	SAMEA1403766	Scaffold	99.94	0	99246	4366276	no	no	98.1	98.1	yes	yes	CG1	CG1	singleton	singleton
1773_Mycobacterium_tuberculosis	Mycobacterium_tuberculosis	RS_GCF_001381875.1	SAMEA1403768	Scaffold	99.94	0	125561	4369741	no	no	98.3	98.3	yes	yes	CG1	CG1	singleton	singleton
1773_Mycobacterium_tuberculosis	Mycobacterium_tuberculosis	RS_GCF_001381895.1	SAMEA1403769	Scaffold	99.94	0	122523	4368529	no	no	98.1	98.1	yes	yes	CG1	CG1	singleton	singleton
1773_Mycobacterium_tuberculosis	Mycobacterium_tuberculosis	RS_GCF_001381915.1	SAMEA1403770	Scaffold	99.78	0.17	99096	4367588	no	no	98.2	98.2	yes	yes	CG1	CG1	singleton	singleton
1773_Mycobacterium_tuberculosis	Mycobacterium_tuberculosis	RS_GCF_001381935.1	SAMEA1403772	Scaffold	99.94	0	142353	4361801	no	no	98.3	98.3	yes	yes	CG1	CG1	singleton	singleton
1773_Mycobacterium_tuberculosis	Mycobacterium_tuberculosis	RS_GCF_001381955.1	SAMEA1403773	Scaffold	99.94	0.17	106394	4369367	no	no	98.2	98.2	yes	yes	CG1	CG1	singleton	singleton
1773_Mycobacterium_tuberculosis	Mycobacterium_tuberculosis	RS_GCF_001381975.1	SAMEA1403774	Scaffold	99.94	0	161758	4353124	no	no	98.2	98.2	yes	yes	CG1	CG1	singleton	singleton
1773_Mycobacterium_tuberculosis	Mycobacterium_tuberculosis	RS_GCF_001381995.1	SAMEA1403777	Scaffold	99.94	0	135426	4381292	no	no	98.5	98.5	yes	yes	CG1	CG1	singleton	singleton
1773_Mycobacterium_tuberculosis	Mycobacterium_tuberculosis	RS_GCF_001382015.1	SAMEA1403779	Scaffold	99.94	0	95998	4367040	no	no	98.2	98.2	no	no	CG1	CG1	CLC17	CLC17
1773_Mycobacterium_tuberculosis	Mycobacterium_tuberculosis	RS_GCF_001382035.1	SAMEA1403780	Scaffold	99.94	0	106507	4365896	no	no	98.1	98.1	yes	yes	CG1	CG1	singleton	singleton
1773_Mycobacterium_tuberculosis	Mycobacterium_tuberculosis	RS_GCF_001382055.1	SAMEA1403783	Scaffold	99.44	0.33	85680	4365932	no	no	98	98	yes	yes	CG1	CG1	singleton	singleton
1773_Mycobacterium_tuberculosis	Mycobacterium_tuberculosis	RS_GCF_001382075.1	SAMEA1403784	Contig	99.78	0	112950	4364842	no	no	98.2	98.2	yes	yes	CG1	CG1	singleton	singleton
1773_Mycobacterium_tuberculosis	Mycobacterium_tuberculosis	RS_GCF_001382095.1	SAMEA1403785	Scaffold	99.94	0	114683	4358208	no	no	98	98	yes	yes	CG1	CG1	singleton	singleton
1773_Mycobacterium_tuberculosis	Mycobacterium_tuberculosis	RS_GCF_001382115.1	SAMEA1403786	Scaffold	99.94	0.33	128712	4402561	no	no	99	99	yes	yes	CG1	CG1	singleton	singleton
1773_Mycobacterium_tuberculosis	Mycobacterium_tuberculosis	RS_GCF_001382135.1	SAMEA1403787	Scaffold	99.94	0	129893	4359223	no	no	98.3	98.3	yes	yes	CG1	CG1	singleton	singleton
1773_Mycobacterium_tuberculosis	Mycobacterium_tuberculosis	RS_GCF_001382155.1	SAMEA1403790	Scaffold	99.94	0	99181	4368298	no	no	98.1	98.1	yes	yes	CG1	CG1	singleton	singleton
1773_Mycobacterium_tuberculosis	Mycobacterium_tuberculosis	RS_GCF_001382175.1	SAMEA1403792	Scaffold	99.94	0.17	98841	4367360	no	no	98.1	98.1	yes	yes	CG1	CG1	singleton	singleton
1773_Mycobacterium_tuberculosis	Mycobacterium_tuberculosis	RS_GCF_001382195.1	SAMEA1403793	Scaffold	99.94	0	122541	4369144	no	no	98.2	98.2	yes	yes	CG1	CG1	singleton	singleton
1773_Mycobacterium_tuberculosis	Mycobacterium_tuberculosis	RS_GCF_001382215.1	SAMEA1403795	Scaffold	99.94	0	131321	4397477	no	no	98.9	98.9	yes	yes	CG1	CG1	singleton	singleton
1773_Mycobacterium_tuberculosis	Mycobacterium_tuberculosis	RS_GCF_001382235.1	SAMEA1403796	Scaffold	99.94	0	106451	4364759	no	no	98.1	98.1	no	no	CG1	CG1	CLC698	CLC698
1773_Mycobacterium_tuberculosis	Mycobacterium_tuberculosis	RS_GCF_001382255.1	SAMEA1403798	Scaffold	99.94	0.17	99031	4367055	no	no	98.2	98.2	yes	yes	CG1	CG1	singleton	singleton
1773_Mycobacterium_tuberculosis	Mycobacterium_tuberculosis	RS_GCF_001382275.1	SAMEA1403799	Scaffold	99.94	0	122575	4363391	no	no	98	98	no	no	CG1	CG1	CLC42	CLC42
1773_Mycobacterium_tuberculosis	Mycobacterium_tuberculosis	RS_GCF_001382295.1	SAMEA1403801	Scaffold	99.94	0	130663	4362807	no	no	98.2	98.2	yes	yes	CG1	CG1	singleton	singleton
1773_Mycobacterium_tuberculosis	Mycobacterium_tuberculosis	RS_GCF_001382315.1	SAMEA1403803	Scaffold	99.94	0	114946	4379984	no	no	98.7	98.7	no	no	CG1	CG1	CLC519	CLC519
1773_Mycobacterium_tuberculosis	Mycobacterium_tuberculosis	RS_GCF_001382335.1	SAMEA1403806	Scaffold	99.94	0	102612	4397137	no	no	98.9	98.9	yes	yes	CG1	CG1	singleton	singleton
1773_Mycobacterium_tuberculosis	Mycobacterium_tuberculosis	RS_GCF_001382355.1	SAMEA1403807	Scaffold	99.94	0	93989	4365492	no	no	98.1	98.1	yes	yes	CG1	CG1	singleton	singleton
1773_Mycobacterium_tuberculosis	Mycobacterium_tuberculosis	RS_GCF_001382375.1	SAMEA1403808	Scaffold	99.94	0	115025	4354888	no	no	97.9	97.9	yes	yes	CG1	CG1	singleton	singleton
1773_Mycobacterium_tuberculosis	Mycobacterium_tuberculosis	RS_GCF_001382395.1	SAMEA1403810	Scaffold	99.94	0	109398	4365733	no	no	98.1	98.1	yes	yes	CG1	CG1	singleton	singleton
1773_Mycobacterium_tuberculosis	Mycobacterium_tuberculosis	RS_GCF_001382415.1	SAMEA1403812	Scaffold	99.94	0	104832	4367257	no	no	98.2	98.2	yes	yes	CG1	CG1	singleton	singleton
1773_Mycobacterium_tuberculosis	Mycobacterium_tuberculosis	RS_GCF_001382435.1	SAMEA1403813	Scaffold	99.94	0	115189	4381269	no	no	96.3	96.3	yes	yes	CG1	CG1	singleton	singleton
1773_Mycobacterium_tuberculosis	Mycobacterium_tuberculosis	RS_GCF_001382455.1	SAMEA1403815	Scaffold	99.94	0	96423	4372883	no	no	98.2	98.2	yes	yes	CG1	CG1	singleton	singleton
1773_Mycobacterium_tuberculosis	Mycobacterium_tuberculosis	RS_GCF_001382475.1	SAMEA1403816	Scaffold	99.94	0.17	161703	4366641	no	no	98.2	98.2	yes	yes	CG1	CG1	singleton	singleton
1773_Mycobacterium_tuberculosis	Mycobacterium_tuberculosis	RS_GCF_001382495.1	SAMEA1403817	Scaffold	99.94	0	115392	4367731	no	no	98.1	98.1	yes	yes	CG1	CG1	singleton	singleton
1773_Mycobacterium_tuberculosis	Mycobacterium_tuberculosis	RS_GCF_001382515.1	SAMEA1403818	Scaffold	99.94	0.17	117086	4366167	no	no	97	97	yes	yes	CG1	CG1	singleton	singleton
1773_Mycobacterium_tuberculosis	Mycobacterium_tuberculosis	RS_GCF_001382535.1	SAMEA1403819	Scaffold	99.94	0	125691	4365892	no	no	98.3	98.3	yes	yes	CG1	CG1	CLC99	CLC99
1773_Mycobacterium_tuberculosis	Mycobacterium_tuberculosis	RS_GCF_001382555.1	SAMEA1403821	Scaffold	99.94	0	115348	4368557	no	no	98.2	98.2	yes	yes	CG1	CG1	CLC713	CLC713
1773_Mycobacterium_tuberculosis	Mycobacterium_tuberculosis	RS_GCF_001382575.1	SAMEA1403822	Scaffold	99.94	0.17	98820	4368066	no	no	98.2	98.2	yes	yes	CG1	CG1	singleton	singleton
1773_Mycobacterium_tuberculosis	Mycobacterium_tuberculosis	RS_GCF_001382595.1	SAMEA1403823	Scaffold	99.94	0	108950	4360713	no	no	98.1	98.1	yes	yes	CG1	CG1	singleton	singleton
1773_Mycobacterium_tuberculosis	Mycobacterium_tuberculosis	RS_GCF_001382615.1	SAMEA1403824	Scaffold	99.94	0	107415	4367654	no	no	98.2	98.2	yes	yes	CG1	CG1	singleton	singleton
1773_Mycobacterium_tuberculosis	Mycobacterium_tuberculosis	RS_GCF_001382635.1	SAMEA1403825	Scaffold	99.94	0	123589	4368338	no	no	98.5	98.5	yes	yes	CG1	CG1	singleton	singleton
1773_Mycobacterium_tuberculosis	Mycobacterium_tuberculosis	RS_GCF_001382655.1	SAMEA1403826	Scaffold	99.94	0	136772	4365932	no	no	98.4	98.4	yes	yes	CG1	CG1	singleton	singleton
1773_Mycobacterium_tuberculosis	Mycobacterium_tuberculosis	RS_GCF_001382675.1	SAMEA1403827	Scaffold	99.94	0	107342	4365892	no	no	98.1	98.1	yes	yes	CG1	CG1	singleton	singleton
1773_Mycobacterium_tuberculosis	Mycobacterium_tuberculosis	RS_GCF_001382695.1	SAMEA1403828	Scaffold	99.94	0	102219	4367028	no	no	98.2	98.2	no	no	CG1	CG1	CLC720	CLC720
1773_Mycobacterium_tuberculosis	Mycobacterium_tuberculosis	RS_GCF_001382715.1	SAMEA1403829	Scaffold	99.94	0	131258	4390557	no	no	98.6	98.6	no	no	CG1	CG1	CLC721	CLC721
1773_Mycobacterium_tuberculosis	Mycobacterium_tuberculosis	RS_GCF_001382735.1	SAMEA1403830	Contig	99.94	0	123156	4379862	no	no	98.6	98.6	yes	yes	CG1	CG1	singleton	singleton
1773_Mycobacterium_tuberculosis	Mycobacterium_tuberculosis	RS_GCF_001382755.1	SAMEA1403832	Scaffold	99.94	0.17	96354	4374403	no	no	98.2	98.2	yes	yes	CG1	CG1	singleton	singleton
1773_Mycobacterium_tuberculosis	Mycobacterium_tuberculosis	RS_GCF_001382775.1	SAMEA1403833	Scaffold	99.94	0	104144	4365714	no	no	98.1	98.1	yes	yes	CG1	CG1	singleton	singleton
1773_Mycobacterium_tuberculosis	Mycobacterium_tuberculosis	RS_GCF_001382795.1	SAMEA1403835	Scaffold	99.94	0	98841	4367593	no	no	98.2	98.2	yes	yes	CG1	CG1	singleton	singleton
1773_Mycobacterium_tuberculosis	Mycobacterium_tuberculosis	RS_GCF_001382815.1	SAMEA1403836	Scaffold	99.94	0	141367	4361653	no	no	98.3	98.3	yes	yes	CG1	CG1	CLC728	CLC728
1773_Mycobacterium_tuberculosis	Mycobacterium_tuberculosis	RS_GCF_001382835.1	SAMEA1403837	Scaffold	99.94	0	98854	4369762	no	no	97.7	97.7	yes	yes	CG1	CG1	singleton	singleton
1773_Mycobacterium_tuberculosis	Mycobacterium_tuberculosis	RS_GCF_001382855.1	SAMEA1403838	Scaffold	99.94	0.33	100994	4369417	no	no	98.2	98.2	yes	yes	CG1	CG1	singleton	singleton
1773_Mycobacterium_tuberculosis	Mycobacterium_tuberculosis	RS_GCF_001382875.1	SAMEA1403840	Scaffold	99.94	0	107415	4365626	no	no	98.1	98.1	yes	yes	CG1	CG1	singleton	singleton
1773_Mycobacterium_tuberculosis	Mycobacterium_tuberculosis	RS_GCF_001382895.1	SAMEA1403841	Scaffold	99.94	0	122542	4365509	no	no	98.1	98.1	yes	yes	CG1	CG1	singleton	singleton
1773_Mycobacterium_tuberculosis	Mycobacterium_tuberculosis	RS_GCF_001382915.1	SAMEA1403842	Scaffold	99.94	0	113206	4362964	no	no	95.1	95.1	yes	yes	CG1	CG1	singleton	singleton
1773_Mycobacterium_tuberculosis	Mycobacterium_tuberculosis	RS_GCF_001382935.1	SAMEA1403845	Scaffold	99.94	0	101992	4372071	no	no	98.4	98.4	yes	yes	CG1	CG1	singleton	singleton
1773_Mycobacterium_tuberculosis	Mycobacterium_tuberculosis	RS_GCF_001382955.1	SAMEA1403847	Scaffold	99.94	0	108018	4367700	no	no	98.2	98.2	yes	yes	CG1	CG1	singleton	singleton
1773_Mycobacterium_tuberculosis	Mycobacterium_tuberculosis	RS_GCF_001382975.1	SAMEA1403849	Contig	99.94	0	101818	4370655	no	no	98.2	98.2	yes	yes	CG1	CG1	singleton	singleton
1773_Mycobacterium_tuberculosis	Mycobacterium_tuberculosis	RS_GCF_001382995.1	SAMEA1403850	Scaffold	99.94	0.17	123312	4367663	no	no	98.1	98.1	yes	yes	CG1	CG1	singleton	singleton
1773_Mycobacterium_tuberculosis	Mycobacterium_tuberculosis	RS_GCF_001383015.1	SAMEA1403851	Contig	99.94	0	132284	4390752	no	no	98.9	98.9	yes	yes	CG1	CG1	singleton	singleton
1773_Mycobacterium_tuberculosis	Mycobacterium_tuberculosis	RS_GCF_001383035.1	SAMEA1403852	Scaffold	99.94	0	108520	4367087	no	no	95.8	95.8	yes	yes	CG1	CG1	singleton	singleton
1773_Mycobacterium_tuberculosis	Mycobacterium_tuberculosis	RS_GCF_001383055.1	SAMEA1403853	Scaffold	99.94	0	112964	4389336	no	no	98.7	98.7	yes	yes	CG1	CG1	singleton	singleton
1773_Mycobacterium_tuberculosis	Mycobacterium_tuberculosis	RS_GCF_001383075.1	SAMEA1403854	Scaffold	99.94	0	114945	4369172	no	no	98.6	98.6	yes	yes	CG1	CG1	CLC581	CLC581
1773_Mycobacterium_tuberculosis	Mycobacterium_tuberculosis	RS_GCF_001383095.1	SAMEA1403855	Scaffold	99.94	0.17	102005	4367923	no	no	96.3	96.3	yes	yes	CG1	CG1	singleton	singleton
1773_Mycobacterium_tuberculosis	Mycobacterium_tuberculosis	RS_GCF_001383115.1	SAMEA1403856	Scaffold	99.94	0	99184	4367101	no	no	98.1	98.1	yes	yes	CG1	CG1	singleton	singleton
1773_Mycobacterium_tuberculosis	Mycobacterium_tuberculosis	RS_GCF_001383135.1	SAMEA1403859	Scaffold	99.94	0	184658	4379454	no	no	98.5	98.5	yes	yes	CG1	CG1	singleton	singleton
1773_Mycobacterium_tuberculosis	Mycobacterium_tuberculosis	RS_GCF_001383155.1	SAMEA1403861	Scaffold	99.94	0	99183	4366166	no	no	98.1	98.1	yes	yes	CG1	CG1	singleton	singleton
1773_Mycobacterium_tuberculosis	Mycobacterium_tuberculosis	RS_GCF_001383175.1	SAMEA1403862	Scaffold	99.94	0.17	122542	4367811	no	no	98.2	98.2	yes	yes	CG1	CG1	singleton	singleton
1773_Mycobacterium_tuberculosis	Mycobacterium_tuberculosis	RS_GCF_001383195.1	SAMEA1403863	Scaffold	99.94	0	110679	4364961	no	no	98.1	98.1	yes	yes	CG1	CG1	singleton	singleton
1773_Mycobacterium_tuberculosis	Mycobacterium_tuberculosis	RS_GCF_001383215.1	SAMEA1403864	Scaffold	99.94	0.17	127522	4366506	no	no	98.4	98.4	yes	yes	CG1	CG1	singleton	singleton
1773_Mycobacterium_tuberculosis	Mycobacterium_tuberculosis	RS_GCF_001383235.1	SAMEA1403865	Contig	99.94	0	108758	4365378	no	no	98.2	98.2	yes	yes	CG1	CG1	singleton	singleton
1773_Mycobacterium_tuberculosis	Mycobacterium_tuberculosis	RS_GCF_001383255.1	SAMEA1403866	Scaffold	99.94	0.67	123115	4377903	no	no	98.3	98.3	yes	yes	CG1	CG1	singleton	singleton
1773_Mycobacterium_tuberculosis	Mycobacterium_tuberculosis	RS_GCF_001383275.1	SAMEA1403868	Scaffold	99.94	0	125549	4363029	no	no	96.1	96.1	yes	yes	CG1	CG1	singleton	singleton
1773_Mycobacterium_tuberculosis	Mycobacterium_tuberculosis	RS_GCF_001383295.1	SAMEA1403869	Scaffold	99.94	0	122576	4368621	no	no	98.1	98.1	yes	yes	CG1	CG1	singleton	singleton
1773_Mycobacterium_tuberculosis	Mycobacterium_tuberculosis	RS_GCF_001383315.1	SAMEA1403870	Scaffold	99.94	0	128970	4359039	no	no	98.1	98.1	yes	yes	CG1	CG1	singleton	singleton
1773_Mycobacterium_tuberculosis	Mycobacterium_tuberculosis	RS_GCF_001383335.1	SAMEA1403871	Scaffold	99.94	0	99031	4370521	no	no	98.1	98.1	no	no	CG1	CG1	CLC514	CLC514
1773_Mycobacterium_tuberculosis	Mycobacterium_tuberculosis	RS_GCF_001383355.1	SAMEA1403872	Scaffold	99.94	0	102053	4359218	no	no	98	98	yes	yes	CG1	CG1	singleton	singleton
1773_Mycobacterium_tuberculosis	Mycobacterium_tuberculosis	RS_GCF_001383375.1	SAMEA1403873	Scaffold	99.94	0	122529	4363515	no	no	98.1	98.1	yes	yes	CG1	CG1	singleton	singleton
1773_Mycobacterium_tuberculosis	Mycobacterium_tuberculosis	RS_GCF_001383395.1	SAMEA1403874	Scaffold	99.94	0.17	98883	4365529	no	no	98.1	98.1	yes	yes	CG1	CG1	singleton	singleton
1773_Mycobacterium_tuberculosis	Mycobacterium_tuberculosis	RS_GCF_001383415.1	SAMEA1403876	Contig	99.94	0	117092	4365056	no	no	98.2	98.2	no	no	CG1	CG1	CLC80	CLC80
1773_Mycobacterium_tuberculosis	Mycobacterium_tuberculosis	RS_GCF_001383435.1	SAMEA1403877	Scaffold	99.94	0	134283	4359611	no	no	98.3	98.3	yes	yes	CG1	CG1	singleton	singleton
1773_Mycobacterium_tuberculosis	Mycobacterium_tuberculosis	RS_GCF_001383455.1	SAMEA1403878	Scaffold	99.94	0	101811	4371707	no	no	98.1	98.1	yes	yes	CG1	CG1	singleton	singleton
1773_Mycobacterium_tuberculosis	Mycobacterium_tuberculosis	RS_GCF_001383475.1	SAMEA1403880	Scaffold	99.94	0	122537	4361435	no	no	98.1	98.1	yes	yes	CG1	CG1	singleton	singleton
1773_Mycobacterium_tuberculosis	Mycobacterium_tuberculosis	RS_GCF_001383495.1	SAMEA1403882	Contig	99.94	0	132797	4360799	no	no	98.2	98.2	yes	yes	CG1	CG1	singleton	singleton
1773_Mycobacterium_tuberculosis	Mycobacterium_tuberculosis	RS_GCF_001383515.1	SAMEA1403883	Scaffold	99.94	0	125645	4371504	no	no	96.3	96.3	yes	yes	CG1	CG1	CLC766	CLC766
1773_Mycobacterium_tuberculosis	Mycobacterium_tuberculosis	RS_GCF_001383535.1	SAMEA1403885	Scaffold	99.94	0	165913	4391170	no	no	98.8	98.8	yes	yes	CG1	CG1	CLC721	CLC721
1773_Mycobacterium_tuberculosis	Mycobacterium_tuberculosis	RS_GCF_001383555.1	SAMEA1403886	Scaffold	99.94	0	122565	4363107	no	no	98.1	98.1	yes	yes	CG1	CG1	singleton	singleton
1773_Mycobacterium_tuberculosis	Mycobacterium_tuberculosis	RS_GCF_001383575.1	SAMEA1403888	Contig	99.94	0	185051	4382630	no	no	98.7	98.7	yes	yes	CG1	CG1	singleton	singleton
1773_Mycobacterium_tuberculosis	Mycobacterium_tuberculosis	RS_GCF_001383595.1	SAMEA1403892	Scaffold	99.94	0	101880	4364509	no	no	98.1	98.1	yes	yes	CG1	CG1	singleton	singleton
1773_Mycobacterium_tuberculosis	Mycobacterium_tuberculosis	RS_GCF_001383615.1	SAMEA1403893	Scaffold	99.94	0	99256	4362224	no	no	98.1	98.1	yes	yes	CG1	CG1	singleton	singleton
1773_Mycobacterium_tuberculosis	Mycobacterium_tuberculosis	RS_GCF_001383635.1	SAMEA1403894	Contig	99.94	0	136765	4367852	no	no	98.5	98.5	yes	yes	CG1	CG1	singleton	singleton
1773_Mycobacterium_tuberculosis	Mycobacterium_tuberculosis	RS_GCF_001383655.1	SAMEA1403895	Scaffold	99.94	0.5	116659	4374233	no	no	98.2	98.2	yes	yes	CG1	CG1	singleton	singleton
1773_Mycobacterium_tuberculosis	Mycobacterium_tuberculosis	RS_GCF_001383675.1	SAMEA1403896	Scaffold	99.94	0.17	99249	4364792	no	no	98.1	98.1	yes	yes	CG1	CG1	singleton	singleton
1773_Mycobacterium_tuberculosis	Mycobacterium_tuberculosis	RS_GCF_001383695.1	SAMEA1403897	Scaffold	99.94	0	113351	4382599	no	no	98.6	98.6	yes	yes	CG1	CG1	singleton	singleton
1773_Mycobacterium_tuberculosis	Mycobacterium_tuberculosis	RS_GCF_001383715.1	SAMEA1403898	Scaffold	99.94	0.17	99175	4369940	no	no	98.2	98.2	yes	yes	CG1	CG1	singleton	singleton
1773_Mycobacterium_tuberculosis	Mycobacterium_tuberculosis	RS_GCF_001383735.1	SAMEA1403899	Scaffold	99.94	0	130635	4386036	no	no	98.8	98.8	yes	yes	CG1	CG1	singleton	singleton
1773_Mycobacterium_tuberculosis	Mycobacterium_tuberculosis	RS_GCF_001383755.1	SAMEA1403901	Contig	99.94	0	114751	4366320	no	no	98.1	98.1	yes	yes	CG1	CG1	singleton	singleton
1773_Mycobacterium_tuberculosis	Mycobacterium_tuberculosis	RS_GCF_001383775.1	SAMEA1403902	Scaffold	99.94	0	114935	4365771	no	no	98.1	98.1	yes	yes	CG1	CG1	singleton	singleton
1773_Mycobacterium_tuberculosis	Mycobacterium_tuberculosis	RS_GCF_001383795.1	SAMEA1403903	Scaffold	99.94	0	98858	4367089	no	no	98.2	98.2	no	no	CG1	CG1	CLC85	CLC85
1773_Mycobacterium_tuberculosis	Mycobacterium_tuberculosis	RS_GCF_001383815.1	SAMEA1403904	Scaffold	99.94	0	122542	4362799	no	no	98.1	98.1	yes	yes	CG1	CG1	singleton	singleton
1773_Mycobacterium_tuberculosis	Mycobacterium_tuberculosis	RS_GCF_001383835.1	SAMEA1403905	Scaffold	99.94	0	106311	4366658	no	no	98.2	98.2	yes	yes	CG1	CG1	singleton	singleton
1773_Mycobacterium_tuberculosis	Mycobacterium_tuberculosis	RS_GCF_001383855.1	SAMEA1403907	Scaffold	99.94	0	132284	4391526	no	no	98.9	98.9	yes	yes	CG1	CG1	singleton	singleton
1773_Mycobacterium_tuberculosis	Mycobacterium_tuberculosis	RS_GCF_001383875.1	SAMEA1403908	Contig	99.94	0	131178	4367243	no	no	98.4	98.4	yes	yes	CG1	CG1	singleton	singleton
1773_Mycobacterium_tuberculosis	Mycobacterium_tuberculosis	RS_GCF_001383895.1	SAMEA1403909	Contig	99.94	0	113184	4368370	no	no	98.2	98.2	yes	yes	CG1	CG1	singleton	singleton
1773_Mycobacterium_tuberculosis	Mycobacterium_tuberculosis	RS_GCF_001383915.1	SAMEA1403910	Scaffold	99.94	0	96368	4367232	no	no	98.1	98.1	yes	yes	CG1	CG1	singleton	singleton
1773_Mycobacterium_tuberculosis	Mycobacterium_tuberculosis	RS_GCF_001383935.1	SAMEA1403911	Scaffold	99.94	0.17	109150	4369475	no	no	98.2	98.2	yes	yes	CG1	CG1	singleton	singleton
1773_Mycobacterium_tuberculosis	Mycobacterium_tuberculosis	RS_GCF_001383955.1	SAMEA1403912	Scaffold	99.94	0	101805	4366993	no	no	98.2	98.2	no	no	CG1	CG1	CLC47	CLC47
1773_Mycobacterium_tuberculosis	Mycobacterium_tuberculosis	RS_GCF_001383975.1	SAMEA1403913	Scaffold	99.94	0	99236	4367287	no	no	98.2	98.2	yes	yes	CG1	CG1	singleton	singleton
1773_Mycobacterium_tuberculosis	Mycobacterium_tuberculosis	RS_GCF_001383995.1	SAMEA1403915	Scaffold	99.94	0.17	99247	4368741	no	no	98.2	98.2	yes	yes	CG1	CG1	singleton	singleton
1773_Mycobacterium_tuberculosis	Mycobacterium_tuberculosis	RS_GCF_001384015.1	SAMEA1403916	Scaffold	99.94	0.17	98841	4365824	no	no	98.1	98.1	no	no	CG1	CG1	CLC795	CLC795
1773_Mycobacterium_tuberculosis	Mycobacterium_tuberculosis	RS_GCF_001384035.1	SAMEA1403917	Scaffold	99.94	0	98841	4368080	no	no	98.1	98.1	yes	yes	CG1	CG1	singleton	singleton
1773_Mycobacterium_tuberculosis	Mycobacterium_tuberculosis	RS_GCF_001384055.1	SAMEA1403918	Scaffold	99.78	0	135369	4356215	no	no	98.2	98.2	yes	yes	CG1	CG1	singleton	singleton
1773_Mycobacterium_tuberculosis	Mycobacterium_tuberculosis	RS_GCF_001384075.1	SAMEA1403919	Scaffold	99.94	0	106368	4367276	no	no	98.2	98.2	yes	yes	CG1	CG1	singleton	singleton
1773_Mycobacterium_tuberculosis	Mycobacterium_tuberculosis	RS_GCF_001384095.1	SAMEA1403920	Scaffold	99.94	0	122382	4366841	no	no	98	98	no	no	CG1	CG1	CLC799	CLC799
1773_Mycobacterium_tuberculosis	Mycobacterium_tuberculosis	RS_GCF_001384115.1	SAMEA1403921	Contig	99.94	0	122426	4366417	no	no	98.1	98.1	yes	yes	CG1	CG1	singleton	singleton
1773_Mycobacterium_tuberculosis	Mycobacterium_tuberculosis	RS_GCF_001384135.1	SAMEA1403923	Scaffold	99.94	0	106095	4402748	no	no	98.8	98.8	yes	yes	CG1	CG1	singleton	singleton
1773_Mycobacterium_tuberculosis	Mycobacterium_tuberculosis	RS_GCF_001384155.1	SAMEA1403924	Contig	99.94	0.17	122572	4368138	no	no	98.2	98.2	yes	yes	CG1	CG1	singleton	singleton
1773_Mycobacterium_tuberculosis	Mycobacterium_tuberculosis	RS_GCF_001384175.1	SAMEA1403925	Scaffold	99.94	0	133945	4382645	no	no	98.6	98.6	yes	yes	CG1	CG1	singleton	singleton
1773_Mycobacterium_tuberculosis	Mycobacterium_tuberculosis	RS_GCF_001384195.1	SAMEA1403927	Scaffold	99.94	0	101929	4368197	no	no	98.1	98.1	yes	yes	CG1	CG1	singleton	singleton
1773_Mycobacterium_tuberculosis	Mycobacterium_tuberculosis	RS_GCF_001384215.1	SAMEA1403928	Scaffold	99.94	0	118504	4380888	no	no	98.8	98.8	yes	yes	CG1	CG1	singleton	singleton
1773_Mycobacterium_tuberculosis	Mycobacterium_tuberculosis	RS_GCF_001384235.1	SAMEA1403929	Contig	99.94	0	106937	4364198	no	no	98.1	98.1	yes	yes	CG1	CG1	singleton	singleton
1773_Mycobacterium_tuberculosis	Mycobacterium_tuberculosis	RS_GCF_001384255.1	SAMEA1403930	Scaffold	99.94	0	123172	4386916	no	no	98.7	98.7	yes	yes	CG1	CG1	singleton	singleton
1773_Mycobacterium_tuberculosis	Mycobacterium_tuberculosis	RS_GCF_001384275.1	SAMEA1403931	Scaffold	99.94	0	95998	4365139	no	no	98.1	98.1	yes	yes	CG1	CG1	singleton	singleton
1773_Mycobacterium_tuberculosis	Mycobacterium_tuberculosis	RS_GCF_001384295.1	SAMEA1403932	Scaffold	99.94	0	102419	4363906	no	no	98.1	98.1	yes	yes	CG1	CG1	singleton	singleton
1773_Mycobacterium_tuberculosis	Mycobacterium_tuberculosis	RS_GCF_001384315.1	SAMEA1403933	Scaffold	99.94	0	131335	4402675	no	no	98.9	98.9	yes	yes	CG1	CG1	CLC811	CLC811
1773_Mycobacterium_tuberculosis	Mycobacterium_tuberculosis	RS_GCF_001384335.1	SAMEA1403935	Scaffold	99.94	0	122543	4369280	no	no	98.2	98.2	yes	yes	CG1	CG1	singleton	singleton
1773_Mycobacterium_tuberculosis	Mycobacterium_tuberculosis	RS_GCF_001384355.1	SAMEA1403937	Scaffold	99.94	0	129818	4361102	no	no	96	96	yes	yes	CG1	CG1	singleton	singleton
1773_Mycobacterium_tuberculosis	Mycobacterium_tuberculosis	RS_GCF_001384375.1	SAMEA1403938	Scaffold	99.94	0	106367	4365734	no	no	98.1	98.1	no	no	CG1	CG1	CLC815	CLC815
1773_Mycobacterium_tuberculosis	Mycobacterium_tuberculosis	RS_GCF_001384395.1	SAMEA1403939	Scaffold	99.94	0	122442	4367999	no	no	98.2	98.2	yes	yes	CG1	CG1	CLC816	CLC816
1773_Mycobacterium_tuberculosis	Mycobacterium_tuberculosis	RS_GCF_001384415.1	SAMEA1403940	Scaffold	99.94	0	125652	4385014	no	no	98.7	98.7	yes	yes	CG1	CG1	singleton	singleton
1773_Mycobacterium_tuberculosis	Mycobacterium_tuberculosis	RS_GCF_001384435.1	SAMEA1403941	Scaffold	99.94	0	125497	4369796	no	no	98.2	98.2	yes	yes	CG1	CG1	singleton	singleton
1773_Mycobacterium_tuberculosis	Mycobacterium_tuberculosis	RS_GCF_001384455.1	SAMEA1403943	Scaffold	99.94	0	115035	4365200	no	no	98.1	98.1	yes	yes	CG1	CG1	CLC637	CLC636
1773_Mycobacterium_tuberculosis	Mycobacterium_tuberculosis	RS_GCF_001384475.1	SAMEA1403945	Scaffold	99.94	0.33	98873	4393223	no	no	98.7	98.7	yes	yes	CG1	CG1	singleton	singleton
1773_Mycobacterium_tuberculosis	Mycobacterium_tuberculosis	RS_GCF_001384495.1	SAMEA1403949	Scaffold	99.94	0	136169	4359423	no	no	98.3	98.3	no	no	CG1	CG1	CLC728	CLC728
1773_Mycobacterium_tuberculosis	Mycobacterium_tuberculosis	RS_GCF_001384515.1	SAMEA1403950	Contig	99.94	0	99235	4368492	no	no	98.1	98.1	yes	yes	CG1	CG1	singleton	singleton
1773_Mycobacterium_tuberculosis	Mycobacterium_tuberculosis	RS_GCF_001384535.1	SAMEA1403951	Scaffold	99.94	0	99191	4365941	no	no	98.1	98.1	no	no	CG1	CG1	CLC713	CLC713
1773_Mycobacterium_tuberculosis	Mycobacterium_tuberculosis	RS_GCF_001384555.1	SAMEA1403952	Scaffold	99.94	0	128694	4379279	no	no	98.8	98.8	yes	yes	CG1	CG1	singleton	singleton
1773_Mycobacterium_tuberculosis	Mycobacterium_tuberculosis	RS_GCF_001384575.1	SAMEA1403953	Scaffold	99.94	0	95991	4365095	no	no	98.1	98.1	yes	yes	CG1	CG1	singleton	singleton
1773_Mycobacterium_tuberculosis	Mycobacterium_tuberculosis	RS_GCF_001384595.1	SAMEA1403954	Scaffold	99.94	0	101776	4364623	no	no	98.1	98.1	yes	yes	CG1	CG1	singleton	singleton
1773_Mycobacterium_tuberculosis	Mycobacterium_tuberculosis	RS_GCF_001384615.1	SAMEA1403955	Scaffold	99.94	0	136759	4360513	no	no	98.4	98.4	yes	yes	CG1	CG1	singleton	singleton
1773_Mycobacterium_tuberculosis	Mycobacterium_tuberculosis	RS_GCF_001384635.1	SAMEA1403956	Scaffold	99.94	0	107250	4366236	no	no	98.2	98.2	yes	yes	CG1	CG1	singleton	singleton
1773_Mycobacterium_tuberculosis	Mycobacterium_tuberculosis	RS_GCF_001384655.1	SAMEA1403958	Scaffold	99.94	0.17	133954	4402712	no	no	98.9	98.9	yes	yes	CG1	CG1	singleton	singleton
1773_Mycobacterium_tuberculosis	Mycobacterium_tuberculosis	RS_GCF_001384675.1	SAMEA1403959	Scaffold	99.94	0.17	107963	4371403	no	no	98.5	98.5	no	no	CG1	CG1	CLC766	CLC766
1773_Mycobacterium_tuberculosis	Mycobacterium_tuberculosis	RS_GCF_001384695.1	SAMEA1403960	Contig	99.94	0	118842	4364510	no	no	98.2	98.2	yes	yes	CG1	CG1	singleton	singleton
1773_Mycobacterium_tuberculosis	Mycobacterium_tuberculosis	RS_GCF_001384715.1	SAMEA1403961	Scaffold	99.94	0.17	103917	4360672	no	no	98	98	yes	yes	CG1	CG1	singleton	singleton
1773_Mycobacterium_tuberculosis	Mycobacterium_tuberculosis	RS_GCF_001384735.1	SAMEA1403962	Scaffold	99.94	0	136582	4400002	no	no	96.9	96.9	yes	yes	CG1	CG1	singleton	singleton
1773_Mycobacterium_tuberculosis	Mycobacterium_tuberculosis	RS_GCF_001384755.1	SAMEA1403965	Scaffold	99.94	0.17	131296	4367685	no	no	98.4	98.4	yes	yes	CG1	CG1	singleton	singleton
1773_Mycobacterium_tuberculosis	Mycobacterium_tuberculosis	RS_GCF_001384775.1	SAMEA1403966	Scaffold	99.94	0	123138	4368860	no	no	98.4	98.4	yes	yes	CG1	CG1	singleton	singleton
1773_Mycobacterium_tuberculosis	Mycobacterium_tuberculosis	RS_GCF_001384795.1	SAMEA1403969	Contig	99.94	0	122529	4362636	no	no	98.1	98.1	yes	yes	CG1	CG1	singleton	singleton
1773_Mycobacterium_tuberculosis	Mycobacterium_tuberculosis	RS_GCF_001384815.1	SAMEA1403970	Scaffold	99.94	0.17	99281	4363014	no	no	98	98	yes	yes	CG1	CG1	singleton	singleton
1773_Mycobacterium_tuberculosis	Mycobacterium_tuberculosis	RS_GCF_001384835.1	SAMEA1403972	Scaffold	99.94	0	113828	4359789	no	no	97.8	97.8	yes	yes	CG1	CG1	singleton	singleton
1773_Mycobacterium_tuberculosis	Mycobacterium_tuberculosis	RS_GCF_001384855.1	SAMEA1403973	Contig	99.94	0	122542	4358075	no	no	98	98	yes	yes	CG1	CG1	singleton	singleton
1773_Mycobacterium_tuberculosis	Mycobacterium_tuberculosis	RS_GCF_001384875.1	SAMEA1403976	Scaffold	99.94	0	96565	4366706	no	no	98.1	98.1	yes	yes	CG1	CG1	singleton	singleton
1773_Mycobacterium_tuberculosis	Mycobacterium_tuberculosis	RS_GCF_001384895.1	SAMEA1403977	Scaffold	99.94	1.39	101671	4486174	no	no	96.1	96.1	yes	yes	CG1	CG1	singleton	singleton
1773_Mycobacterium_tuberculosis	Mycobacterium_tuberculosis	RS_GCF_001384915.1	SAMEA1403978	Scaffold	99.94	0	113460	4365079	no	no	98.1	98.1	yes	yes	CG1	CG1	singleton	singleton
1773_Mycobacterium_tuberculosis	Mycobacterium_tuberculosis	RS_GCF_001384935.1	SAMEA1403979	Contig	99.94	0	125497	4365823	no	no	98.2	98.2	yes	yes	CG1	CG1	singleton	singleton
1773_Mycobacterium_tuberculosis	Mycobacterium_tuberculosis	RS_GCF_001384955.1	SAMEA1403980	Scaffold	99.94	0	131271	4395558	no	no	98.8	98.8	no	no	CG1	CG1	CLC811	CLC811
1773_Mycobacterium_tuberculosis	Mycobacterium_tuberculosis	RS_GCF_001384975.1	SAMEA1403981	Contig	99.94	0	122964	4364151	no	no	98.2	98.2	yes	yes	CG1	CG1	CLC702	CLC702
1773_Mycobacterium_tuberculosis	Mycobacterium_tuberculosis	RS_GCF_001384995.1	SAMEA1403982	Contig	99.94	0	125517	4374755	no	no	98.6	98.6	yes	yes	CG1	CG1	singleton	singleton
1773_Mycobacterium_tuberculosis	Mycobacterium_tuberculosis	RS_GCF_001385015.1	SAMEA1403983	Scaffold	99.94	0	107346	4369951	no	no	98.2	98.2	yes	yes	CG1	CG1	singleton	singleton
1773_Mycobacterium_tuberculosis	Mycobacterium_tuberculosis	RS_GCF_001385035.1	SAMEA1403984	Scaffold	99.94	0	106311	4365191	no	no	98.2	98.2	yes	yes	CG1	CG1	singleton	singleton
1773_Mycobacterium_tuberculosis	Mycobacterium_tuberculosis	RS_GCF_001385055.1	SAMEA1403985	Scaffold	99.94	0.11	136145	4461626	no	no	99.3	99.3	yes	yes	CG1	CG1	singleton	singleton
1773_Mycobacterium_tuberculosis	Mycobacterium_tuberculosis	RS_GCF_001385075.1	SAMEA1403986	Contig	99.94	0	99244	4364413	no	no	98.1	98.1	yes	yes	CG1	CG1	singleton	singleton
1773_Mycobacterium_tuberculosis	Mycobacterium_tuberculosis	RS_GCF_001385095.1	SAMEA1403987	Scaffold	99.94	0	136790	4347462	no	no	97.9	97.9	yes	yes	CG1	CG1	singleton	singleton
1773_Mycobacterium_tuberculosis	Mycobacterium_tuberculosis	RS_GCF_001385115.1	SAMEA1403988	Scaffold	99.94	0.17	101927	4359756	no	no	98	98	yes	yes	CG1	CG1	singleton	singleton
1773_Mycobacterium_tuberculosis	Mycobacterium_tuberculosis	RS_GCF_001385135.1	SAMEA1403989	Scaffold	99.94	0	134132	4362971	no	no	98.3	98.3	yes	yes	CG1	CG1	singleton	singleton
1773_Mycobacterium_tuberculosis	Mycobacterium_tuberculosis	RS_GCF_001385155.1	SAMEA1403990	Scaffold	99.94	0.17	98841	4362788	no	no	98	98	yes	yes	CG1	CG1	CLC795	CLC795
1773_Mycobacterium_tuberculosis	Mycobacterium_tuberculosis	RS_GCF_001385175.1	SAMEA1403991	Scaffold	99.61	0	131371	4375157	no	no	98.4	98.4	yes	yes	CG1	CG1	singleton	singleton
1773_Mycobacterium_tuberculosis	Mycobacterium_tuberculosis	RS_GCF_001385195.1	SAMEA1403992	Scaffold	99.61	0.33	98906	4376598	no	no	98.4	98.4	yes	yes	CG1	CG1	singleton	singleton
1773_Mycobacterium_tuberculosis	Mycobacterium_tuberculosis	RS_GCF_001385215.1	SAMEA1403993	Scaffold	99.94	0	108937	4368220	no	no	98.4	98.4	yes	yes	CG1	CG1	singleton	singleton
1773_Mycobacterium_tuberculosis	Mycobacterium_tuberculosis	RS_GCF_001385235.1	SAMEA1403995	Scaffold	99.94	0.17	101844	4365226	no	no	98.1	98.1	yes	yes	CG1	CG1	singleton	singleton
1773_Mycobacterium_tuberculosis	Mycobacterium_tuberculosis	RS_GCF_001385255.1	SAMEA1403996	Scaffold	99.94	0	122529	4362468	no	no	98.1	98.1	yes	yes	CG1	CG1	singleton	singleton
1773_Mycobacterium_tuberculosis	Mycobacterium_tuberculosis	RS_GCF_001385275.1	SAMEA1403997	Scaffold	99.94	0.17	101818	4364733	no	no	98.1	98.1	yes	yes	CG1	CG1	singleton	singleton
1773_Mycobacterium_tuberculosis	Mycobacterium_tuberculosis	RS_GCF_001385295.1	SAMEA1403998	Scaffold	99.94	0	122545	4362798	no	no	98.1	98.1	yes	yes	CG1	CG1	singleton	singleton
1773_Mycobacterium_tuberculosis	Mycobacterium_tuberculosis	RS_GCF_001385315.1	SAMEA1403999	Scaffold	99.94	0	96356	4367206	no	no	98.2	98.2	yes	yes	CG1	CG1	singleton	singleton
1773_Mycobacterium_tuberculosis	Mycobacterium_tuberculosis	RS_GCF_001385335.1	SAMEA1404001	Scaffold	99.94	0	99192	4366010	no	no	98.2	98.2	yes	yes	CG1	CG1	singleton	singleton
1773_Mycobacterium_tuberculosis	Mycobacterium_tuberculosis	RS_GCF_001385355.1	SAMEA1404002	Contig	99.94	0	130641	4388070	no	no	98.7	98.7	yes	yes	CG1	CG1	singleton	singleton
1773_Mycobacterium_tuberculosis	Mycobacterium_tuberculosis	RS_GCF_001385375.1	SAMEA1404003	Scaffold	99.94	0	131234	4400337	no	no	98.9	98.9	yes	yes	CG1	CG1	singleton	singleton
1773_Mycobacterium_tuberculosis	Mycobacterium_tuberculosis	RS_GCF_001385395.1	SAMEA1404004	Contig	99.94	0.17	108758	4368199	no	no	98.2	98.2	yes	yes	CG1	CG1	singleton	singleton
1773_Mycobacterium_tuberculosis	Mycobacterium_tuberculosis	RS_GCF_001385415.1	SAMEA1404005	Scaffold	99.94	0	121473	4369592	no	no	98.3	98.3	yes	yes	CG1	CG1	singleton	singleton
1773_Mycobacterium_tuberculosis	Mycobacterium_tuberculosis	RS_GCF_001385435.1	SAMEA1404006	Contig	99.94	0.17	104777	4370759	no	no	98.2	98.2	no	no	CG1	CG1	CLC12	CLC12
1773_Mycobacterium_tuberculosis	Mycobacterium_tuberculosis	RS_GCF_001385455.1	SAMEA1404010	Scaffold	99.94	0	99063	4359937	no	no	98	98	yes	yes	CG1	CG1	singleton	singleton
1773_Mycobacterium_tuberculosis	Mycobacterium_tuberculosis	RS_GCF_001385475.1	SAMEA1404011	Scaffold	99.94	0	98795	4364503	no	no	98.1	98.1	yes	yes	CG1	CG1	singleton	singleton
1773_Mycobacterium_tuberculosis	Mycobacterium_tuberculosis	RS_GCF_001385495.1	SAMEA1404012	Scaffold	99.94	0	125490	4373754	no	no	96.7	96.7	yes	yes	CG1	CG1	CLC815	CLC815
1773_Mycobacterium_tuberculosis	Mycobacterium_tuberculosis	RS_GCF_001385515.1	SAMEA1404013	Scaffold	99.94	0.33	81297	4372991	no	no	98.2	98.2	yes	yes	CG1	CG1	singleton	singleton
1773_Mycobacterium_tuberculosis	Mycobacterium_tuberculosis	RS_GCF_001385535.1	SAMEA1404014	Scaffold	99.78	0	106395	4365020	no	no	98.1	98.1	yes	yes	CG1	CG1	singleton	singleton
1773_Mycobacterium_tuberculosis	Mycobacterium_tuberculosis	RS_GCF_001385555.1	SAMEA1404015	Scaffold	99.94	0	98840	4364517	no	no	98.2	98.2	yes	yes	CG1	CG1	singleton	singleton
1773_Mycobacterium_tuberculosis	Mycobacterium_tuberculosis	RS_GCF_001385575.1	SAMEA1404016	Scaffold	99.94	0	115035	4365967	no	no	98.1	98.1	yes	yes	CG1	CG1	singleton	singleton
1773_Mycobacterium_tuberculosis	Mycobacterium_tuberculosis	RS_GCF_001385595.1	SAMEA1404017	Scaffold	99.94	0	106451	4367581	no	no	98.2	98.2	no	no	CG1	CG1	CLC12	CLC12
1773_Mycobacterium_tuberculosis	Mycobacterium_tuberculosis	RS_GCF_001385615.1	SAMEA1404018	Scaffold	99.94	0	122575	4368520	no	no	98.3	98.3	yes	yes	CG1	CG1	singleton	singleton
1773_Mycobacterium_tuberculosis	Mycobacterium_tuberculosis	RS_GCF_001385635.1	SAMEA1404020	Contig	99.94	0.17	105716	4362369	no	no	98.1	98.1	yes	yes	CG1	CG1	singleton	singleton
1773_Mycobacterium_tuberculosis	Mycobacterium_tuberculosis	RS_GCF_001385655.1	SAMEA1404021	Scaffold	99.94	0	102059	4368204	no	no	98.2	98.2	yes	yes	CG1	CG1	singleton	singleton
1773_Mycobacterium_tuberculosis	Mycobacterium_tuberculosis	RS_GCF_001385675.1	SAMEA1404022	Scaffold	99.94	1.67	98841	4493866	no	no	98.6	98.6	yes	yes	CG1	CG1	singleton	singleton
1773_Mycobacterium_tuberculosis	Mycobacterium_tuberculosis	RS_GCF_001385695.1	SAMEA1404023	Scaffold	99.94	0	136566	4365015	no	no	98.2	98.2	yes	yes	CG1	CG1	singleton	singleton
1773_Mycobacterium_tuberculosis	Mycobacterium_tuberculosis	RS_GCF_001385715.1	SAMEA1404024	Scaffold	99.94	0	107319	4367391	no	no	98.2	98.2	yes	yes	CG1	CG1	CLC698	CLC698
1773_Mycobacterium_tuberculosis	Mycobacterium_tuberculosis	RS_GCF_001385735.1	SAMEA1404025	Scaffold	99.94	0	114800	4367235	no	no	98.2	98.2	yes	yes	CG1	CG1	singleton	singleton
1773_Mycobacterium_tuberculosis	Mycobacterium_tuberculosis	RS_GCF_001385755.1	SAMEA1404026	Scaffold	99.94	0	99202	4367971	no	no	98.1	98.1	yes	yes	CG1	CG1	singleton	singleton
1773_Mycobacterium_tuberculosis	Mycobacterium_tuberculosis	RS_GCF_001385775.1	SAMEA1404027	Contig	99.94	0	106532	4367651	no	no	96.7	96.7	yes	yes	CG1	CG1	singleton	singleton
1773_Mycobacterium_tuberculosis	Mycobacterium_tuberculosis	RS_GCF_001385795.1	SAMEA1404028	Scaffold	99.94	0.33	135894	4403535	no	no	98.7	98.7	yes	yes	CG1	CG1	singleton	singleton
1773_Mycobacterium_tuberculosis	Mycobacterium_tuberculosis	RS_GCF_001385815.1	SAMEA1404029	Scaffold	99.94	0.17	122556	4366937	no	no	98.2	98.2	no	no	CG1	CG1	CLC884	CLC884
1773_Mycobacterium_tuberculosis	Mycobacterium_tuberculosis	RS_GCF_001385835.1	SAMEA1404030	Scaffold	99.94	0	134881	4413305	no	no	99.2	99.2	yes	yes	CG1	CG1	singleton	singleton
1773_Mycobacterium_tuberculosis	Mycobacterium_tuberculosis	RS_GCF_001385855.1	SAMEA1404031	Scaffold	99.94	0.17	98843	4365310	no	no	98	98	yes	yes	CG1	CG1	singleton	singleton
1773_Mycobacterium_tuberculosis	Mycobacterium_tuberculosis	RS_GCF_001385875.1	SAMEA1404032	Scaffold	99.94	0.33	133192	4403394	no	no	99	99	yes	yes	CG1	CG1	singleton	singleton
1773_Mycobacterium_tuberculosis	Mycobacterium_tuberculosis	RS_GCF_001385895.1	SAMEA1404033	Scaffold	99.94	0.17	114938	4366333	no	no	98.1	98.1	yes	yes	CG1	CG1	singleton	singleton
1773_Mycobacterium_tuberculosis	Mycobacterium_tuberculosis	RS_GCF_001385915.1	SAMEA1404035	Scaffold	99.94	0	107249	4367081	no	no	98.2	98.2	no	no	CG1	CG1	CLC12	CLC12
1773_Mycobacterium_tuberculosis	Mycobacterium_tuberculosis	RS_GCF_001385935.1	SAMEA1404038	Scaffold	99.94	0.17	161977	4355541	no	no	98.1	98.1	yes	yes	CG1	CG1	singleton	singleton
1773_Mycobacterium_tuberculosis	Mycobacterium_tuberculosis	RS_GCF_001385955.1	SAMEA1404039	Contig	99.94	0	131950	4365312	no	no	98.1	98.1	yes	yes	CG1	CG1	CLC42	CLC42
1773_Mycobacterium_tuberculosis	Mycobacterium_tuberculosis	RS_GCF_001385975.1	SAMEA1404041	Scaffold	99.94	0	121528	4366706	no	no	98.1	98.1	no	no	CG1	CG1	CLC74	CLC74
1773_Mycobacterium_tuberculosis	Mycobacterium_tuberculosis	RS_GCF_001385995.1	SAMEA1404042	Scaffold	99.94	0	107553	4371486	no	no	98.2	98.2	yes	yes	CG1	CG1	singleton	singleton
1773_Mycobacterium_tuberculosis	Mycobacterium_tuberculosis	RS_GCF_001386015.1	SAMEA1404043	Scaffold	99.94	0	101934	4365858	no	no	98.2	98.2	yes	yes	CG1	CG1	singleton	singleton
1773_Mycobacterium_tuberculosis	Mycobacterium_tuberculosis	RS_GCF_001386035.1	SAMEA1404044	Scaffold	99.94	0	107410	4369189	no	no	98.2	98.2	yes	yes	CG1	CG1	singleton	singleton
1773_Mycobacterium_tuberculosis	Mycobacterium_tuberculosis	RS_GCF_001386055.1	SAMEA1404045	Scaffold	99.94	0	108675	4366148	no	no	98.2	98.2	yes	yes	CG1	CG1	singleton	singleton
1773_Mycobacterium_tuberculosis	Mycobacterium_tuberculosis	RS_GCF_001386075.1	SAMEA1404046	Scaffold	99.94	0	99160	4360599	no	no	98	98	yes	yes	CG1	CG1	singleton	singleton
1773_Mycobacterium_tuberculosis	Mycobacterium_tuberculosis	RS_GCF_001386095.1	SAMEA1404047	Scaffold	99.94	0	109199	4366774	no	no	98.1	98.1	yes	yes	CG1	CG1	singleton	singleton
1773_Mycobacterium_tuberculosis	Mycobacterium_tuberculosis	RS_GCF_001386115.1	SAMEA1404048	Scaffold	99.94	0.17	120059	4367558	no	no	98.4	98.4	yes	yes	CG1	CG1	singleton	singleton
1773_Mycobacterium_tuberculosis	Mycobacterium_tuberculosis	RS_GCF_001386135.1	SAMEA1469485	Scaffold	99.94	0	121472	4363415	no	no	98.2	98.2	yes	yes	CG1	CG1	singleton	singleton
1773_Mycobacterium_tuberculosis	Mycobacterium_tuberculosis	RS_GCF_001386155.1	SAMEA1469486	Scaffold	99.94	0	129762	4376871	no	no	98.8	98.8	yes	yes	CG1	CG1	singleton	singleton
1773_Mycobacterium_tuberculosis	Mycobacterium_tuberculosis	RS_GCF_001386175.1	SAMEA1469488	Scaffold	99.94	0	108534	4366998	no	no	98.2	98.2	yes	yes	CG1	CG1	singleton	singleton
1773_Mycobacterium_tuberculosis	Mycobacterium_tuberculosis	RS_GCF_001386195.1	SAMEA1469489	Scaffold	99.94	0.17	122556	4367710	no	no	98.2	98.2	yes	yes	CG1	CG1	singleton	singleton
1773_Mycobacterium_tuberculosis	Mycobacterium_tuberculosis	RS_GCF_001386215.1	SAMEA1469490	Scaffold	99.94	0	104822	4364522	no	no	98.2	98.2	yes	yes	CG1	CG1	singleton	singleton
1773_Mycobacterium_tuberculosis	Mycobacterium_tuberculosis	RS_GCF_001386235.1	SAMEA1469491	Scaffold	99.94	0	123324	4389735	no	no	98.7	98.7	yes	yes	CG1	CG1	CLC746	CLC746
1773_Mycobacterium_tuberculosis	Mycobacterium_tuberculosis	RS_GCF_001386255.1	SAMEA1469492	Scaffold	99.94	0	114929	4365040	no	no	98.2	98.2	yes	yes	CG1	CG1	singleton	singleton
1773_Mycobacterium_tuberculosis	Mycobacterium_tuberculosis	RS_GCF_001386275.1	SAMEA1469493	Contig	99.94	0	122572	4357300	no	no	98	98	yes	yes	CG1	CG1	singleton	singleton
1773_Mycobacterium_tuberculosis	Mycobacterium_tuberculosis	RS_GCF_001386295.1	SAMEA1469494	Scaffold	99.94	0	96762	4364852	no	no	98.2	98.2	yes	yes	CG1	CG1	singleton	singleton
1773_Mycobacterium_tuberculosis	Mycobacterium_tuberculosis	RS_GCF_001386315.1	SAMEA1469495	Scaffold	96.43	0	36151	4355830	no	no	97.3	97.3	yes	yes	CG1	CG1	singleton	singleton
1773_Mycobacterium_tuberculosis	Mycobacterium_tuberculosis	RS_GCF_001386335.1	SAMEA1469497	Scaffold	99.94	0	94897	4354868	no	no	98	98	yes	yes	CG1	CG1	singleton	singleton
1773_Mycobacterium_tuberculosis	Mycobacterium_tuberculosis	RS_GCF_001386355.1	SAMEA1469498	Contig	99.94	0	122544	4362975	no	no	98.2	98.2	yes	yes	CG1	CG1	singleton	singleton
1773_Mycobacterium_tuberculosis	Mycobacterium_tuberculosis	RS_GCF_001386375.1	SAMEA1469499	Scaffold	99.94	0	104234	4361725	no	no	98.1	98.1	yes	yes	CG1	CG1	singleton	singleton
1773_Mycobacterium_tuberculosis	Mycobacterium_tuberculosis	RS_GCF_001386395.1	SAMEA1469500	Scaffold	99.94	0	130471	4356484	no	no	98.3	98.3	yes	yes	CG1	CG1	singleton	singleton
1773_Mycobacterium_tuberculosis	Mycobacterium_tuberculosis	RS_GCF_001386415.1	SAMEA1469501	Scaffold	99.94	0	136790	4341509	no	no	97.8	97.8	yes	yes	CG1	CG1	singleton	singleton
1773_Mycobacterium_tuberculosis	Mycobacterium_tuberculosis	RS_GCF_001386435.1	SAMEA1469502	Scaffold	99.94	0	104024	4365004	no	no	98.1	98.1	yes	yes	CG1	CG1	CLC720	CLC720
1773_Mycobacterium_tuberculosis	Mycobacterium_tuberculosis	RS_GCF_001386455.1	SAMEA1469503	Contig	99.94	0	122556	4364489	no	no	98.2	98.2	yes	yes	CG1	CG1	singleton	singleton
1773_Mycobacterium_tuberculosis	Mycobacterium_tuberculosis	RS_GCF_001386475.1	SAMEA1469504	Contig	99.94	0.17	136574	4398626	no	no	99.1	99.1	yes	yes	CG1	CG1	singleton	singleton
1773_Mycobacterium_tuberculosis	Mycobacterium_tuberculosis	RS_GCF_001386515.1	SAMEA1469506	Scaffold	99.94	0	107172	4356396	no	no	97.9	97.9	yes	yes	CG1	CG1	singleton	singleton
1773_Mycobacterium_tuberculosis	Mycobacterium_tuberculosis	RS_GCF_001386535.1	SAMEA1469507	Contig	99.94	0	192674	4363886	no	no	98.4	98.4	yes	yes	CG1	CG1	singleton	singleton
1773_Mycobacterium_tuberculosis	Mycobacterium_tuberculosis	RS_GCF_001386555.1	SAMEA1469510	Scaffold	99.94	0	106394	4363446	no	no	98.2	98.2	yes	yes	CG1	CG1	CLC33	CLC33
1773_Mycobacterium_tuberculosis	Mycobacterium_tuberculosis	RS_GCF_001386575.1	SAMEA1469514	Scaffold	99.94	0	122582	4362514	no	no	98.1	98.1	yes	yes	CG1	CG1	singleton	singleton
1773_Mycobacterium_tuberculosis	Mycobacterium_tuberculosis	RS_GCF_001386595.1	SAMEA1469515	Scaffold	99.94	0	104723	4362123	no	no	98.2	98.2	yes	yes	CG1	CG1	singleton	singleton
1773_Mycobacterium_tuberculosis	Mycobacterium_tuberculosis	RS_GCF_001386615.1	SAMEA1469524	Scaffold	99.94	0	162024	4354763	no	no	98.2	98.2	yes	yes	CG1	CG1	singleton	singleton
1773_Mycobacterium_tuberculosis	Mycobacterium_tuberculosis	RS_GCF_001386635.1	SAMEA1469526	Scaffold	99.94	0	102772	4360853	no	no	98.1	98.1	yes	yes	CG1	CG1	singleton	singleton
1773_Mycobacterium_tuberculosis	Mycobacterium_tuberculosis	RS_GCF_001386655.1	SAMEA1469529	Scaffold	99.94	0	131878	4368361	no	no	98.2	98.2	yes	yes	CG1	CG1	singleton	singleton
1773_Mycobacterium_tuberculosis	Mycobacterium_tuberculosis	RS_GCF_001386675.1	SAMEA1469532	Scaffold	99.94	0	101924	4362418	no	no	98.1	98.1	no	no	CG1	CG1	CLC642	CLC641
1773_Mycobacterium_tuberculosis	Mycobacterium_tuberculosis	RS_GCF_001386695.1	SAMEA1707113	Scaffold	99.61	0	103449	4354642	no	no	98	98	yes	yes	CG1	CG1	singleton	singleton
1773_Mycobacterium_tuberculosis	Mycobacterium_tuberculosis	RS_GCF_001386715.1	SAMEA1707114	Scaffold	99.94	0	122385	4354176	no	no	98	98	yes	yes	CG1	CG1	singleton	singleton
1773_Mycobacterium_tuberculosis	Mycobacterium_tuberculosis	RS_GCF_001386735.1	SAMEA1707116	Scaffold	99.94	0	128832	4357234	no	no	98.1	98.1	yes	yes	CG1	CG1	singleton	singleton
1773_Mycobacterium_tuberculosis	Mycobacterium_tuberculosis	RS_GCF_001386755.1	SAMEA1707118	Scaffold	99.94	0	107357	4358133	no	no	98	98	yes	yes	CG1	CG1	singleton	singleton
1773_Mycobacterium_tuberculosis	Mycobacterium_tuberculosis	RS_GCF_001386775.1	SAMEA1707121	Scaffold	99.94	0	145493	4339676	no	no	98	98	yes	yes	CG1	CG1	singleton	singleton
1773_Mycobacterium_tuberculosis	Mycobacterium_tuberculosis	RS_GCF_001386795.1	SAMEA1707124	Scaffold	99.88	0	128624	4362563	no	no	98.4	98.4	yes	yes	CG1	CG1	singleton	singleton
1773_Mycobacterium_tuberculosis	Mycobacterium_tuberculosis	RS_GCF_001386815.1	SAMEA1707125	Scaffold	99.61	0	140964	4348944	no	no	97.9	97.9	yes	yes	CG1	CG1	singleton	singleton
1773_Mycobacterium_tuberculosis	Mycobacterium_tuberculosis	RS_GCF_001386835.1	SAMEA1707128	Scaffold	99.94	0	106335	4346557	no	no	97.9	97.9	yes	yes	CG1	CG1	singleton	singleton
1773_Mycobacterium_tuberculosis	Mycobacterium_tuberculosis	RS_GCF_001386855.1	SAMEA1707130	Scaffold	99.78	0	122411	4355509	no	no	97.9	97.9	yes	yes	CG1	CG1	singleton	singleton
1773_Mycobacterium_tuberculosis	Mycobacterium_tuberculosis	RS_GCF_001386875.1	SAMEA1707132	Scaffold	99.11	0	135796	4375431	no	no	98	98	yes	yes	CG1	CG1	singleton	singleton
1773_Mycobacterium_tuberculosis	Mycobacterium_tuberculosis	RS_GCF_001386895.1	SAMEA1707134	Scaffold	99.88	0	122412	4359293	no	no	97.5	97.5	yes	yes	CG1	CG1	singleton	singleton
1773_Mycobacterium_tuberculosis	Mycobacterium_tuberculosis	RS_GCF_001386915.1	SAMEA1707135	Scaffold	99.91	0	136312	4362719	no	no	97.9	97.9	yes	yes	CG1	CG1	singleton	singleton
1773_Mycobacterium_tuberculosis	Mycobacterium_tuberculosis	RS_GCF_001386935.1	SAMEA1707137	Scaffold	99.94	0	113142	4359087	no	no	97.9	97.9	yes	yes	CG1	CG1	singleton	singleton
1773_Mycobacterium_tuberculosis	Mycobacterium_tuberculosis	RS_GCF_001386955.1	SAMEA1707139	Scaffold	99.94	0	105583	4353475	no	no	98	98	yes	yes	CG1	CG1	singleton	singleton
1773_Mycobacterium_tuberculosis	Mycobacterium_tuberculosis	RS_GCF_001386975.1	SAMEA1707141	Scaffold	99.28	0	103326	4344933	no	no	97.9	97.9	yes	yes	CG1	CG1	singleton	singleton
1773_Mycobacterium_tuberculosis	Mycobacterium_tuberculosis	RS_GCF_001386995.1	SAMEA1707144	Scaffold	99.94	0	131720	4349439	no	no	97.9	97.9	yes	yes	CG1	CG1	singleton	singleton
1773_Mycobacterium_tuberculosis	Mycobacterium_tuberculosis	RS_GCF_001387015.1	SAMEA1707146	Scaffold	99.94	0	105619	4341602	no	no	97.8	97.8	yes	yes	CG1	CG1	singleton	singleton
1773_Mycobacterium_tuberculosis	Mycobacterium_tuberculosis	RS_GCF_001387035.1	SAMEA1707147	Scaffold	99.94	0	138487	4384520	no	no	98.7	98.7	yes	yes	CG1	CG1	singleton	singleton
1773_Mycobacterium_tuberculosis	Mycobacterium_tuberculosis	RS_GCF_001387055.1	SAMEA1707148	Scaffold	99.94	0	105457	4347659	no	no	97.9	97.9	yes	yes	CG1	CG1	singleton	singleton
1773_Mycobacterium_tuberculosis	Mycobacterium_tuberculosis	RS_GCF_001387075.1	SAMEA1707149	Scaffold	99.88	0	125364	4352967	no	no	98	98	yes	yes	CG1	CG1	singleton	singleton
1773_Mycobacterium_tuberculosis	Mycobacterium_tuberculosis	RS_GCF_001387095.1	SAMEA1707150	Scaffold	99.94	0	144726	4339729	no	no	98.1	98.1	yes	yes	CG1	CG1	singleton	singleton
1773_Mycobacterium_tuberculosis	Mycobacterium_tuberculosis	RS_GCF_001387115.1	SAMEA1707151	Scaffold	99.94	0	122377	4351332	no	no	98	98	yes	yes	CG1	CG1	singleton	singleton
1773_Mycobacterium_tuberculosis	Mycobacterium_tuberculosis	RS_GCF_001387135.1	SAMEA1707152	Scaffold	99.94	0	117898	4380961	no	no	98.8	98.8	yes	yes	CG1	CG1	singleton	singleton
1773_Mycobacterium_tuberculosis	Mycobacterium_tuberculosis	RS_GCF_001387155.1	SAMEA1707153	Scaffold	99.94	0	131755	4363055	no	no	98.1	98.1	yes	yes	CG1	CG1	singleton	singleton
1773_Mycobacterium_tuberculosis	Mycobacterium_tuberculosis	RS_GCF_001387175.1	SAMEA1707154	Scaffold	99.94	0	167076	4370266	no	no	98.5	98.5	yes	yes	CG1	CG1	singleton	singleton
1773_Mycobacterium_tuberculosis	Mycobacterium_tuberculosis	RS_GCF_001387195.1	SAMEA1707156	Scaffold	99.94	0	192403	4362088	no	no	98.3	98.3	yes	yes	CG1	CG1	singleton	singleton
1773_Mycobacterium_tuberculosis	Mycobacterium_tuberculosis	RS_GCF_001387215.1	SAMEA1707157	Scaffold	99.94	0	131745	4350659	no	no	98	98	yes	yes	CG1	CG1	singleton	singleton
1773_Mycobacterium_tuberculosis	Mycobacterium_tuberculosis	RS_GCF_001387235.1	SAMEA1707160	Scaffold	99.88	0	146915	4403098	no	no	98.7	98.7	yes	yes	CG1	CG1	singleton	singleton
1773_Mycobacterium_tuberculosis	Mycobacterium_tuberculosis	RS_GCF_001387255.1	SAMEA1707163	Scaffold	99.94	0	130631	4356483	no	no	98	98	yes	yes	CG1	CG1	singleton	singleton
1773_Mycobacterium_tuberculosis	Mycobacterium_tuberculosis	RS_GCF_001387275.1	SAMEA1707165	Scaffold	99.94	0	129210	4350673	no	no	98	98	yes	yes	CG1	CG1	singleton	singleton
1773_Mycobacterium_tuberculosis	Mycobacterium_tuberculosis	RS_GCF_001387295.1	SAMEA1707166	Scaffold	99.94	0	131673	4347334	no	no	98	98	yes	yes	CG1	CG1	singleton	singleton
1773_Mycobacterium_tuberculosis	Mycobacterium_tuberculosis	RS_GCF_001387315.1	SAMEA1707167	Scaffold	99.94	0	134516	4361429	no	no	98.4	98.4	yes	yes	CG1	CG1	singleton	singleton
1773_Mycobacterium_tuberculosis	Mycobacterium_tuberculosis	RS_GCF_001387335.1	SAMEA1707169	Scaffold	99.94	0	134856	4356622	no	no	98.2	98.2	yes	yes	CG1	CG1	singleton	singleton
1773_Mycobacterium_tuberculosis	Mycobacterium_tuberculosis	RS_GCF_001387355.1	SAMEA1707171	Scaffold	99.9	0	106338	4358026	no	no	98	98	yes	yes	CG1	CG1	singleton	singleton
1773_Mycobacterium_tuberculosis	Mycobacterium_tuberculosis	RS_GCF_001387375.1	SAMEA1707175	Scaffold	99.94	0	113907	4344189	no	no	97.8	97.8	yes	yes	CG1	CG1	singleton	singleton
1773_Mycobacterium_tuberculosis	Mycobacterium_tuberculosis	RS_GCF_001387395.1	SAMEA1707176	Scaffold	99.57	0	105582	4352585	no	no	98	98	yes	yes	CG1	CG1	singleton	singleton
1773_Mycobacterium_tuberculosis	Mycobacterium_tuberculosis	RS_GCF_001387415.1	SAMEA1707179	Scaffold	99.92	0	106203	4358505	no	no	98	98	yes	yes	CG1	CG1	singleton	singleton
1773_Mycobacterium_tuberculosis	Mycobacterium_tuberculosis	RS_GCF_001387435.1	SAMEA1707180	Scaffold	99.94	0	106883	4361097	no	no	98	98	yes	yes	CG1	CG1	singleton	singleton
1773_Mycobacterium_tuberculosis	Mycobacterium_tuberculosis	RS_GCF_001387455.1	SAMEA1707182	Scaffold	99.88	0	114508	4375757	no	no	98.5	98.5	yes	yes	CG1	CG1	singleton	singleton
1773_Mycobacterium_tuberculosis	Mycobacterium_tuberculosis	RS_GCF_001387475.1	SAMEA1707183	Scaffold	99.94	0	109807	4358520	no	no	98.1	98.1	yes	yes	CG1	CG1	singleton	singleton
1773_Mycobacterium_tuberculosis	Mycobacterium_tuberculosis	RS_GCF_001387495.1	SAMEA1707184	Scaffold	99.94	0	182209	4368352	no	no	98.7	98.7	yes	yes	CG1	CG1	singleton	singleton
1773_Mycobacterium_tuberculosis	Mycobacterium_tuberculosis	RS_GCF_001387515.1	SAMEA1707185	Contig	99.48	0	129727	4358988	no	no	98.4	98.4	yes	yes	CG1	CG1	singleton	singleton
1773_Mycobacterium_tuberculosis	Mycobacterium_tuberculosis	RS_GCF_001387535.1	SAMEA1707186	Scaffold	99.78	0	106300	4355687	no	no	98.1	98.1	yes	yes	CG1	CG1	singleton	singleton
1773_Mycobacterium_tuberculosis	Mycobacterium_tuberculosis	RS_GCF_001387555.1	SAMEA1707187	Scaffold	99.51	0.11	114095	4358373	no	no	98	98	yes	yes	CG1	CG1	singleton	singleton
1773_Mycobacterium_tuberculosis	Mycobacterium_tuberculosis	RS_GCF_001387575.1	SAMEA1707189	Scaffold	99.94	0	101788	4348346	no	no	98	98	yes	yes	CG1	CG1	singleton	singleton
1773_Mycobacterium_tuberculosis	Mycobacterium_tuberculosis	RS_GCF_001387595.1	SAMEA1707196	Scaffold	99.94	0	122385	4351113	no	no	98	98	yes	yes	CG1	CG1	singleton	singleton
1773_Mycobacterium_tuberculosis	Mycobacterium_tuberculosis	RS_GCF_001387615.1	SAMEA1707197	Scaffold	99.89	0	125044	4382427	no	no	98.7	98.7	yes	yes	CG1	CG1	singleton	singleton
1773_Mycobacterium_tuberculosis	Mycobacterium_tuberculosis	RS_GCF_001387635.1	SAMEA1707199	Scaffold	99.94	0.33	127610	4374489	no	no	98.6	98.6	yes	yes	CG1	CG1	singleton	singleton
1773_Mycobacterium_tuberculosis	Mycobacterium_tuberculosis	RS_GCF_001387655.1	SAMEA1707200	Scaffold	99.28	0	199458	4363807	no	no	98.2	98.2	yes	yes	CG1	CG1	singleton	singleton
1773_Mycobacterium_tuberculosis	Mycobacterium_tuberculosis	RS_GCF_001387675.1	SAMEA1707201	Scaffold	99.94	0	111114	4356112	no	no	98.3	98.3	yes	yes	CG1	CG1	singleton	singleton
1773_Mycobacterium_tuberculosis	Mycobacterium_tuberculosis	RS_GCF_001387695.1	SAMEA1707202	Scaffold	99.94	0	102219	4356555	no	no	97.9	97.9	yes	yes	CG1	CG1	singleton	singleton
1773_Mycobacterium_tuberculosis	Mycobacterium_tuberculosis	RS_GCF_001387715.1	SAMEA1707203	Scaffold	99.78	0	122385	4349998	no	no	97.5	97.5	yes	yes	CG1	CG1	singleton	singleton
1773_Mycobacterium_tuberculosis	Mycobacterium_tuberculosis	RS_GCF_001387735.1	SAMEA1707205	Scaffold	99.94	0	106334	4350949	no	no	98	98	yes	yes	CG1	CG1	singleton	singleton
1773_Mycobacterium_tuberculosis	Mycobacterium_tuberculosis	RS_GCF_001387755.1	SAMEA1707206	Scaffold	99.94	0.07	137669	4360092	no	no	98.1	98.1	yes	yes	CG1	CG1	singleton	singleton
1773_Mycobacterium_tuberculosis	Mycobacterium_tuberculosis	RS_GCF_001387775.1	SAMEA1707208	Scaffold	99.94	0	137766	4361056	no	no	98.4	98.4	yes	yes	CG1	CG1	singleton	singleton
1773_Mycobacterium_tuberculosis	Mycobacterium_tuberculosis	RS_GCF_001387795.1	SAMEA1707210	Scaffold	99.94	0	106349	4355166	no	no	98	98	yes	yes	CG1	CG1	singleton	singleton
1773_Mycobacterium_tuberculosis	Mycobacterium_tuberculosis	RS_GCF_001387815.1	SAMEA1707213	Scaffold	99.94	0	125367	4349903	no	no	98	98	yes	yes	CG1	CG1	singleton	singleton
1773_Mycobacterium_tuberculosis	Mycobacterium_tuberculosis	RS_GCF_001387835.1	SAMEA1707215	Scaffold	99.94	0	122412	4348188	no	no	98	98	yes	yes	CG1	CG1	singleton	singleton
1773_Mycobacterium_tuberculosis	Mycobacterium_tuberculosis	RS_GCF_001387855.1	SAMEA1707217	Scaffold	99.94	0	161430	4365459	no	no	98.6	98.6	yes	yes	CG1	CG1	singleton	singleton
1773_Mycobacterium_tuberculosis	Mycobacterium_tuberculosis	RS_GCF_001387875.1	SAMEA1707221	Scaffold	99.94	0	125964	4365122	no	no	98.5	98.5	yes	yes	CG1	CG1	singleton	singleton
1773_Mycobacterium_tuberculosis	Mycobacterium_tuberculosis	RS_GCF_001387895.1	SAMEA1707223	Scaffold	99.94	0	105578	4359340	no	no	98	98	yes	yes	CG1	CG1	singleton	singleton
1773_Mycobacterium_tuberculosis	Mycobacterium_tuberculosis	RS_GCF_001387915.1	SAMEA1707226	Scaffold	99.94	0	125143	4351653	no	no	98	98	yes	yes	CG1	CG1	singleton	singleton
1773_Mycobacterium_tuberculosis	Mycobacterium_tuberculosis	RS_GCF_001387935.1	SAMEA1707229	Scaffold	99.61	0	146158	4351729	no	no	98.2	98.2	yes	yes	CG1	CG1	singleton	singleton
1773_Mycobacterium_tuberculosis	Mycobacterium_tuberculosis	RS_GCF_001387955.1	SAMEA1707231	Scaffold	99.78	0	181960	4370930	no	no	98.4	98.4	yes	yes	CG1	CG1	singleton	singleton
1773_Mycobacterium_tuberculosis	Mycobacterium_tuberculosis	RS_GCF_001387975.1	SAMEA1707233	Scaffold	99.61	0	130292	4321178	no	no	97.4	97.4	yes	yes	CG1	CG1	singleton	singleton
1773_Mycobacterium_tuberculosis	Mycobacterium_tuberculosis	RS_GCF_001387995.1	SAMEA1707234	Scaffold	99.94	0	106313	4367750	no	no	98	98	yes	yes	CG1	CG1	singleton	singleton
1773_Mycobacterium_tuberculosis	Mycobacterium_tuberculosis	RS_GCF_001388015.1	SAMEA1707235	Scaffold	99.88	0	112844	4362660	no	no	98.1	98.1	yes	yes	CG1	CG1	singleton	singleton
1773_Mycobacterium_tuberculosis	Mycobacterium_tuberculosis	RS_GCF_001388035.1	SAMEA1707237	Scaffold	99.94	0	121970	4350878	no	no	98	98	yes	yes	CG1	CG1	singleton	singleton
1773_Mycobacterium_tuberculosis	Mycobacterium_tuberculosis	RS_GCF_001388055.1	SAMEA1707244	Scaffold	99.94	0	105595	4354199	no	no	98	98	yes	yes	CG1	CG1	singleton	singleton
1773_Mycobacterium_tuberculosis	Mycobacterium_tuberculosis	RS_GCF_001388075.1	SAMEA1707246	Scaffold	99.94	0	116491	4374480	no	no	98.7	98.7	yes	yes	CG1	CG1	singleton	singleton
1773_Mycobacterium_tuberculosis	Mycobacterium_tuberculosis	RS_GCF_001388095.1	SAMEA1707250	Scaffold	99.94	0	132271	4367460	no	no	98.2	98.2	yes	yes	CG1	CG1	singleton	singleton
1773_Mycobacterium_tuberculosis	Mycobacterium_tuberculosis	RS_GCF_001388115.1	SAMEA1707252	Scaffold	99.94	0	109869	4345560	no	no	97.8	97.8	yes	yes	CG1	CG1	singleton	singleton
1773_Mycobacterium_tuberculosis	Mycobacterium_tuberculosis	RS_GCF_001388135.1	SAMEA1707257	Scaffold	99.94	0	111114	4355903	no	no	98.3	98.3	yes	yes	CG1	CG1	singleton	singleton
1773_Mycobacterium_tuberculosis	Mycobacterium_tuberculosis	RS_GCF_001388155.1	SAMEA1707258	Scaffold	99.94	0	130139	4340175	no	no	98.1	98.1	yes	yes	CG1	CG1	singleton	singleton
1773_Mycobacterium_tuberculosis	Mycobacterium_tuberculosis	RS_GCF_001388175.1	SAMEA1707261	Scaffold	99.88	0	126823	4354051	no	no	98	98	yes	yes	CG1	CG1	singleton	singleton
1773_Mycobacterium_tuberculosis	Mycobacterium_tuberculosis	RS_GCF_001388195.1	SAMEA1707264	Scaffold	99.94	0	153715	4350901	no	no	98.1	98.1	yes	yes	CG1	CG1	singleton	singleton
1773_Mycobacterium_tuberculosis	Mycobacterium_tuberculosis	RS_GCF_001388215.1	SAMEA1707266	Scaffold	99.94	0	129220	4365983	no	no	98	98	yes	yes	CG1	CG1	singleton	singleton
1773_Mycobacterium_tuberculosis	Mycobacterium_tuberculosis	RS_GCF_001388235.1	SAMEA1707267	Scaffold	99.61	0	123004	4368903	no	no	98.5	98.5	yes	yes	CG1	CG1	singleton	singleton
1773_Mycobacterium_tuberculosis	Mycobacterium_tuberculosis	RS_GCF_001388255.1	SAMEA1707269	Scaffold	99.9	0	122412	4363423	no	no	98	98	yes	yes	CG1	CG1	singleton	singleton
1773_Mycobacterium_tuberculosis	Mycobacterium_tuberculosis	RS_GCF_001388275.1	SAMEA1707270	Scaffold	99.94	0	106347	4356485	no	no	98	98	yes	yes	CG1	CG1	singleton	singleton
1773_Mycobacterium_tuberculosis	Mycobacterium_tuberculosis	RS_GCF_001388295.1	SAMEA1707271	Scaffold	99.94	0	122385	4353181	no	no	98	98	yes	yes	CG1	CG1	singleton	singleton
1773_Mycobacterium_tuberculosis	Mycobacterium_tuberculosis	RS_GCF_001388315.1	SAMEA1707272	Scaffold	99.94	0	131795	4357950	no	no	98	98	yes	yes	CG1	CG1	singleton	singleton
1773_Mycobacterium_tuberculosis	Mycobacterium_tuberculosis	RS_GCF_001388335.1	SAMEA1707274	Scaffold	99.61	0	130428	4366503	no	no	98.2	98.2	yes	yes	CG1	CG1	singleton	singleton
1773_Mycobacterium_tuberculosis	Mycobacterium_tuberculosis	RS_GCF_001388355.1	SAMEA1707275	Scaffold	99.83	0	115288	4359325	no	no	98.1	98.1	yes	yes	CG1	CG1	singleton	singleton
1773_Mycobacterium_tuberculosis	Mycobacterium_tuberculosis	RS_GCF_001388375.1	SAMEA1707277	Scaffold	99.94	0	176267	4354613	no	no	98.3	98.3	yes	yes	CG1	CG1	singleton	singleton
1773_Mycobacterium_tuberculosis	Mycobacterium_tuberculosis	RS_GCF_001388395.1	SAMEA1707280	Scaffold	99.61	0	175943	4357974	no	no	98.4	98.4	yes	yes	CG1	CG1	singleton	singleton
1773_Mycobacterium_tuberculosis	Mycobacterium_tuberculosis	RS_GCF_001388415.1	SAMEA1707282	Scaffold	99.61	0	136452	4363237	no	no	98	98	yes	yes	CG1	CG1	singleton	singleton
1773_Mycobacterium_tuberculosis	Mycobacterium_tuberculosis	RS_GCF_001388435.1	SAMEA1707286	Scaffold	99.94	0	122337	4350057	no	no	97.9	97.9	yes	yes	CG1	CG1	singleton	singleton
1773_Mycobacterium_tuberculosis	Mycobacterium_tuberculosis	RS_GCF_001388455.1	SAMEA1707287	Scaffold	99.94	0	115196	4355651	no	no	98	98	yes	yes	CG1	CG1	singleton	singleton
1773_Mycobacterium_tuberculosis	Mycobacterium_tuberculosis	RS_GCF_001388475.1	SAMEA1707288	Scaffold	99.54	0	130616	4353032	no	no	98.2	98.2	yes	yes	CG1	CG1	singleton	singleton
1773_Mycobacterium_tuberculosis	Mycobacterium_tuberculosis	RS_GCF_001388495.1	SAMEA1707290	Scaffold	99.94	0	122416	4348091	no	no	97.9	97.9	yes	yes	CG1	CG1	singleton	singleton
1773_Mycobacterium_tuberculosis	Mycobacterium_tuberculosis	RS_GCF_001388515.1	SAMEA1707291	Scaffold	99.54	0	136326	4352909	no	no	98	98	yes	yes	CG1	CG1	singleton	singleton
1773_Mycobacterium_tuberculosis	Mycobacterium_tuberculosis	RS_GCF_001388535.1	SAMEA1707292	Scaffold	99.94	0	125204	4352061	no	no	98	98	yes	yes	CG1	CG1	singleton	singleton
1773_Mycobacterium_tuberculosis	Mycobacterium_tuberculosis	RS_GCF_001388555.1	SAMEA1707293	Scaffold	99.94	0	106320	4352490	no	no	98	98	yes	yes	CG1	CG1	singleton	singleton
1773_Mycobacterium_tuberculosis	Mycobacterium_tuberculosis	RS_GCF_001388575.1	SAMEA1707298	Scaffold	99.94	0	101783	4352946	no	no	98	98	yes	yes	CG1	CG1	singleton	singleton
1773_Mycobacterium_tuberculosis	Mycobacterium_tuberculosis	RS_GCF_001388595.1	SAMEA1707299	Scaffold	99.94	0	133647	4366808	no	no	98.1	98.1	yes	yes	CG1	CG1	singleton	singleton
1773_Mycobacterium_tuberculosis	Mycobacterium_tuberculosis	RS_GCF_001388615.1	SAMEA1707302	Scaffold	99.94	0	127986	4361109	no	no	98.5	98.5	yes	yes	CG1	CG1	singleton	singleton
1773_Mycobacterium_tuberculosis	Mycobacterium_tuberculosis	RS_GCF_001388635.1	SAMEA1707305	Scaffold	99.94	0	132298	4376462	no	no	98.7	98.7	yes	yes	CG1	CG1	singleton	singleton
1773_Mycobacterium_tuberculosis	Mycobacterium_tuberculosis	RS_GCF_001388655.1	SAMEA1707307	Scaffold	99.94	0	106972	4360347	no	no	98	98	yes	yes	CG1	CG1	singleton	singleton
1773_Mycobacterium_tuberculosis	Mycobacterium_tuberculosis	RS_GCF_001388675.1	SAMEA1707308	Scaffold	99.94	0	145564	4365957	no	no	98.4	98.4	yes	yes	CG1	CG1	singleton	singleton
1773_Mycobacterium_tuberculosis	Mycobacterium_tuberculosis	RS_GCF_001388695.1	SAMEA1707310	Scaffold	99.94	0	129507	4349016	no	no	97.9	97.9	yes	yes	CG1	CG1	singleton	singleton
1773_Mycobacterium_tuberculosis	Mycobacterium_tuberculosis	RS_GCF_001388715.1	SAMEA1707312	Scaffold	99.61	0	129654	4351885	no	no	98.4	98.4	yes	yes	CG1	CG1	singleton	singleton
1773_Mycobacterium_tuberculosis	Mycobacterium_tuberculosis	RS_GCF_001388735.1	SAMEA1707313	Scaffold	99.61	0	184464	4360976	no	no	98.4	98.4	yes	yes	CG1	CG1	singleton	singleton
1773_Mycobacterium_tuberculosis	Mycobacterium_tuberculosis	RS_GCF_001388755.1	SAMEA1707315	Scaffold	99.78	0	122410	4366387	no	no	98.1	98.1	yes	yes	CG1	CG1	singleton	singleton
1773_Mycobacterium_tuberculosis	Mycobacterium_tuberculosis	RS_GCF_001388775.1	SAMEA1707316	Scaffold	99.94	0	106217	4349166	no	no	97.1	97.1	yes	yes	CG1	CG1	singleton	singleton
1773_Mycobacterium_tuberculosis	Mycobacterium_tuberculosis	RS_GCF_001388795.1	SAMEA1707317	Scaffold	99.94	0	105618	4352618	no	no	98	98	yes	yes	CG1	CG1	singleton	singleton
1773_Mycobacterium_tuberculosis	Mycobacterium_tuberculosis	RS_GCF_001388815.1	SAMEA1707318	Scaffold	99.61	0	104915	4352811	no	no	98	98	yes	yes	CG1	CG1	singleton	singleton
1773_Mycobacterium_tuberculosis	Mycobacterium_tuberculosis	RS_GCF_001388835.1	SAMEA1707323	Scaffold	99.94	0	122385	4357433	no	no	98	98	yes	yes	CG1	CG1	singleton	singleton
1773_Mycobacterium_tuberculosis	Mycobacterium_tuberculosis	RS_GCF_001388855.1	SAMEA1707327	Scaffold	99.94	0	106329	4354891	no	no	98	98	yes	yes	CG1	CG1	singleton	singleton
1773_Mycobacterium_tuberculosis	Mycobacterium_tuberculosis	RS_GCF_001388875.1	SAMEA1707329	Scaffold	99.94	0	116339	4347330	no	no	97.6	97.6	yes	yes	CG1	CG1	singleton	singleton
1773_Mycobacterium_tuberculosis	Mycobacterium_tuberculosis	RS_GCF_001388895.1	SAMEA1707330	Scaffold	99.61	0	106396	4358887	no	no	98.1	98.1	yes	yes	CG1	CG1	singleton	singleton
1773_Mycobacterium_tuberculosis	Mycobacterium_tuberculosis	RS_GCF_001388915.1	SAMEA1707332	Scaffold	99.94	0	123053	4361533	no	no	98.5	98.5	yes	yes	CG1	CG1	singleton	singleton
1773_Mycobacterium_tuberculosis	Mycobacterium_tuberculosis	RS_GCF_001388935.1	SAMEA1707334	Scaffold	99.94	0	101802	4350746	no	no	98	98	yes	yes	CG1	CG1	singleton	singleton
1773_Mycobacterium_tuberculosis	Mycobacterium_tuberculosis	RS_GCF_001388955.1	SAMEA1707335	Scaffold	99.94	0	137780	4371795	no	no	98	98	yes	yes	CG1	CG1	singleton	singleton
1773_Mycobacterium_tuberculosis	Mycobacterium_tuberculosis	RS_GCF_001388975.1	SAMEA1707337	Scaffold	99.94	0	125337	4357393	no	no	98	98	yes	yes	CG1	CG1	singleton	singleton
1773_Mycobacterium_tuberculosis	Mycobacterium_tuberculosis	RS_GCF_001388995.1	SAMEA1707338	Scaffold	99.78	0.33	111010	4390105	no	no	98.6	98.6	yes	yes	CG1	CG1	singleton	singleton
1773_Mycobacterium_tuberculosis	Mycobacterium_tuberculosis	RS_GCF_001389015.1	SAMEA1707339	Scaffold	99.94	0	136740	4369492	no	no	98.6	98.6	yes	yes	CG1	CG1	singleton	singleton
1773_Mycobacterium_tuberculosis	Mycobacterium_tuberculosis	RS_GCF_001389035.1	SAMEA1707340	Scaffold	99.94	0	121418	4383452	no	no	98.8	98.8	yes	yes	CG1	CG1	singleton	singleton
1773_Mycobacterium_tuberculosis	Mycobacterium_tuberculosis	RS_GCF_001389055.1	SAMEA1707342	Scaffold	99.94	0	129576	4340696	no	no	98	98	yes	yes	CG1	CG1	singleton	singleton
1773_Mycobacterium_tuberculosis	Mycobacterium_tuberculosis	RS_GCF_001389075.1	SAMEA1707346	Scaffold	99.94	0	106963	4348697	no	no	98	98	yes	yes	CG1	CG1	singleton	singleton
1773_Mycobacterium_tuberculosis	Mycobacterium_tuberculosis	RS_GCF_001389095.1	SAMEA1707348	Scaffold	99.94	0.5	122437	4372678	no	no	98.1	98.1	yes	yes	CG1	CG1	singleton	singleton
1773_Mycobacterium_tuberculosis	Mycobacterium_tuberculosis	RS_GCF_001389115.1	SAMEA1707351	Scaffold	99.94	0	114098	4349361	no	no	97.9	97.9	yes	yes	CG1	CG1	singleton	singleton
1773_Mycobacterium_tuberculosis	Mycobacterium_tuberculosis	RS_GCF_001389135.1	SAMEA1707352	Scaffold	99.91	0	136198	4382926	no	no	98.8	98.8	yes	yes	CG1	CG1	singleton	singleton
1773_Mycobacterium_tuberculosis	Mycobacterium_tuberculosis	RS_GCF_001389155.1	SAMEA1707355	Scaffold	99.94	0	106977	4358506	no	no	98	98	yes	yes	CG1	CG1	singleton	singleton
1773_Mycobacterium_tuberculosis	Mycobacterium_tuberculosis	RS_GCF_001389175.1	SAMEA1707358	Scaffold	99.94	0	105605	4358394	no	no	98.1	98.1	yes	yes	CG1	CG1	singleton	singleton
1773_Mycobacterium_tuberculosis	Mycobacterium_tuberculosis	RS_GCF_001389195.1	SAMEA1707359	Scaffold	99.94	0	106401	4358081	no	no	98	98	yes	yes	CG1	CG1	singleton	singleton
1773_Mycobacterium_tuberculosis	Mycobacterium_tuberculosis	RS_GCF_001389215.1	SAMEA1707360	Scaffold	99.94	0	132430	4387146	no	no	98.8	98.8	yes	yes	CG1	CG1	singleton	singleton
1773_Mycobacterium_tuberculosis	Mycobacterium_tuberculosis	RS_GCF_001389235.1	SAMEA1707361	Scaffold	99.61	0	122412	4351615	no	no	97.9	97.9	yes	yes	CG1	CG1	singleton	singleton
1773_Mycobacterium_tuberculosis	Mycobacterium_tuberculosis	RS_GCF_001389255.1	SAMEA1707362	Scaffold	99.94	0.07	122383	4356702	no	no	97.9	97.9	yes	yes	CG1	CG1	singleton	singleton
1773_Mycobacterium_tuberculosis	Mycobacterium_tuberculosis	RS_GCF_001389275.1	SAMEA1707364	Scaffold	99.94	0	98939	4355895	no	no	98	98	yes	yes	CG1	CG1	singleton	singleton
1773_Mycobacterium_tuberculosis	Mycobacterium_tuberculosis	RS_GCF_001389295.1	SAMEA1707368	Scaffold	99.69	0.04	125272	4361740	no	no	98.1	98.1	yes	yes	CG1	CG1	singleton	singleton
1773_Mycobacterium_tuberculosis	Mycobacterium_tuberculosis	RS_GCF_001389315.1	SAMEA1707370	Scaffold	99.78	0	138353	4386561	no	no	98.8	98.8	yes	yes	CG1	CG1	singleton	singleton
1773_Mycobacterium_tuberculosis	Mycobacterium_tuberculosis	RS_GCF_001389335.1	SAMEA1707375	Scaffold	99.94	0	138168	4363737	no	no	98.6	98.6	yes	yes	CG1	CG1	singleton	singleton
1773_Mycobacterium_tuberculosis	Mycobacterium_tuberculosis	RS_GCF_001389355.1	SAMEA1707379	Scaffold	99.61	0	121848	4355182	no	no	98	98	yes	yes	CG1	CG1	singleton	singleton
1773_Mycobacterium_tuberculosis	Mycobacterium_tuberculosis	RS_GCF_001389375.1	SAMEA1707380	Scaffold	99.94	0	122928	4369654	no	no	98.5	98.5	yes	yes	CG1	CG1	singleton	singleton
1773_Mycobacterium_tuberculosis	Mycobacterium_tuberculosis	RS_GCF_001389395.1	SAMEA1707383	Scaffold	99.94	0	105538	4351256	no	no	98	98	yes	yes	CG1	CG1	singleton	singleton
1773_Mycobacterium_tuberculosis	Mycobacterium_tuberculosis	RS_GCF_001389415.1	SAMEA1707385	Scaffold	99.94	0	122386	4357011	no	no	98	98	yes	yes	CG1	CG1	singleton	singleton
1773_Mycobacterium_tuberculosis	Mycobacterium_tuberculosis	RS_GCF_001389435.1	SAMEA1707387	Scaffold	99.94	0	122337	4352280	no	no	98	98	yes	yes	CG1	CG1	singleton	singleton
1773_Mycobacterium_tuberculosis	Mycobacterium_tuberculosis	RS_GCF_001389455.1	SAMEA1707388	Scaffold	99.94	0	122385	4350256	no	no	98	98	yes	yes	CG1	CG1	singleton	singleton
1773_Mycobacterium_tuberculosis	Mycobacterium_tuberculosis	RS_GCF_001389475.1	SAMEA1707390	Scaffold	99.94	0	98879	4351224	no	no	98	98	yes	yes	CG1	CG1	singleton	singleton
1773_Mycobacterium_tuberculosis	Mycobacterium_tuberculosis	RS_GCF_001389495.1	SAMEA1707391	Scaffold	99.94	0	125346	4359912	no	no	98.1	98.1	yes	yes	CG1	CG1	singleton	singleton
1773_Mycobacterium_tuberculosis	Mycobacterium_tuberculosis	RS_GCF_001389515.1	SAMEA1707393	Scaffold	99.88	0	136261	4365776	no	no	98.4	98.4	yes	yes	CG1	CG1	singleton	singleton
1773_Mycobacterium_tuberculosis	Mycobacterium_tuberculosis	RS_GCF_001389535.1	SAMEA1707396	Scaffold	99.94	0	122369	4343680	no	no	97.8	97.8	yes	yes	CG1	CG1	singleton	singleton
1773_Mycobacterium_tuberculosis	Mycobacterium_tuberculosis	RS_GCF_001389555.1	SAMEA1707397	Scaffold	99.94	0	144448	4346732	no	no	97.8	97.8	yes	yes	CG1	CG1	singleton	singleton
1773_Mycobacterium_tuberculosis	Mycobacterium_tuberculosis	RS_GCF_001389575.1	SAMEA1707398	Scaffold	99.88	0	136901	4346378	no	no	98.1	98.1	yes	yes	CG1	CG1	singleton	singleton
1773_Mycobacterium_tuberculosis	Mycobacterium_tuberculosis	RS_GCF_001389595.1	SAMEA1707399	Scaffold	99.94	0.07	136961	4350195	no	no	98	98	yes	yes	CG1	CG1	singleton	singleton
1773_Mycobacterium_tuberculosis	Mycobacterium_tuberculosis	RS_GCF_001389615.1	SAMEA1707400	Scaffold	99.94	0	136726	4387860	no	no	98.7	98.7	yes	yes	CG1	CG1	singleton	singleton
1773_Mycobacterium_tuberculosis	Mycobacterium_tuberculosis	RS_GCF_001389635.1	SAMEA1707402	Scaffold	99.94	0	106401	4358099	no	no	98.1	98.1	yes	yes	CG1	CG1	singleton	singleton
1773_Mycobacterium_tuberculosis	Mycobacterium_tuberculosis	RS_GCF_001389655.1	SAMEA1707405	Scaffold	99.94	0	106098	4361961	no	no	97.3	97.3	yes	yes	CG1	CG1	singleton	singleton
1773_Mycobacterium_tuberculosis	Mycobacterium_tuberculosis	RS_GCF_001389675.1	SAMEA1707406	Scaffold	99.81	0	130338	4355024	no	no	96.8	96.8	yes	yes	CG1	CG1	singleton	singleton
1773_Mycobacterium_tuberculosis	Mycobacterium_tuberculosis	RS_GCF_001389695.1	SAMEA1707407	Scaffold	99.88	0	175016	4377509	no	no	98.7	98.7	yes	yes	CG1	CG1	singleton	singleton
1773_Mycobacterium_tuberculosis	Mycobacterium_tuberculosis	RS_GCF_001389715.1	SAMEA1707408	Scaffold	99.94	0	133067	4382613	no	no	97.9	97.9	yes	yes	CG1	CG1	singleton	singleton
1773_Mycobacterium_tuberculosis	Mycobacterium_tuberculosis	RS_GCF_001389735.1	SAMEA1707410	Scaffold	99.81	0	125388	4355154	no	no	98	98	yes	yes	CG1	CG1	singleton	singleton
1773_Mycobacterium_tuberculosis	Mycobacterium_tuberculosis	RS_GCF_001389755.1	SAMEA1707412	Scaffold	99.57	0	116329	4349744	no	no	97.8	97.8	yes	yes	CG1	CG1	singleton	singleton
1773_Mycobacterium_tuberculosis	Mycobacterium_tuberculosis	RS_GCF_001389775.1	SAMEA1707413	Scaffold	99.94	0	114021	4352074	no	no	98	98	yes	yes	CG1	CG1	singleton	singleton
1773_Mycobacterium_tuberculosis	Mycobacterium_tuberculosis	RS_GCF_001389795.1	SAMEA1707414	Scaffold	99.94	0	105498	4359813	no	no	98.1	98.1	yes	yes	CG1	CG1	singleton	singleton
1773_Mycobacterium_tuberculosis	Mycobacterium_tuberculosis	RS_GCF_001389815.1	SAMEA1707415	Scaffold	99.94	0	130939	4358102	no	no	98.4	98.4	yes	yes	CG1	CG1	singleton	singleton
1773_Mycobacterium_tuberculosis	Mycobacterium_tuberculosis	RS_GCF_001389835.1	SAMEA1707417	Contig	99.57	0	125316	4319433	no	no	97.5	97.5	yes	yes	CG1	CG1	singleton	singleton
1773_Mycobacterium_tuberculosis	Mycobacterium_tuberculosis	RS_GCF_001389855.1	SAMEA1707418	Scaffold	99.94	0	112502	4373403	no	no	98.5	98.5	yes	yes	CG1	CG1	singleton	singleton
1773_Mycobacterium_tuberculosis	Mycobacterium_tuberculosis	RS_GCF_001389875.1	SAMEA1707419	Scaffold	99.91	0	125425	4362766	no	no	98.4	98.4	yes	yes	CG1	CG1	singleton	singleton
1773_Mycobacterium_tuberculosis	Mycobacterium_tuberculosis	RS_GCF_001389895.1	SAMEA1707421	Scaffold	99.94	0	106413	4356311	no	no	98	98	yes	yes	CG1	CG1	singleton	singleton
1773_Mycobacterium_tuberculosis	Mycobacterium_tuberculosis	RS_GCF_001389915.1	SAMEA1707422	Scaffold	99.94	0	151875	4392461	no	no	98.9	98.9	yes	yes	CG1	CG1	singleton	singleton
1773_Mycobacterium_tuberculosis	Mycobacterium_tuberculosis	RS_GCF_001389935.1	SAMEA1707424	Scaffold	99.94	0.67	122411	4361556	no	no	98	98	yes	yes	CG1	CG1	singleton	singleton
1773_Mycobacterium_tuberculosis	Mycobacterium_tuberculosis	RS_GCF_001389955.1	SAMEA1707425	Scaffold	99.94	0	122412	4352936	no	no	95.1	95.1	yes	yes	CG1	CG1	singleton	singleton
1773_Mycobacterium_tuberculosis	Mycobacterium_tuberculosis	RS_GCF_001389975.1	SAMEA1707426	Scaffold	99.86	0	114019	4353679	no	no	98	98	yes	yes	CG1	CG1	singleton	singleton
1773_Mycobacterium_tuberculosis	Mycobacterium_tuberculosis	RS_GCF_001389995.1	SAMEA1707431	Scaffold	99.61	0	105571	4352258	no	no	98	98	yes	yes	CG1	CG1	singleton	singleton
1773_Mycobacterium_tuberculosis	Mycobacterium_tuberculosis	RS_GCF_001390015.1	SAMEA1707433	Contig	99.94	0	122414	4356627	no	no	98	98	yes	yes	CG1	CG1	singleton	singleton
1773_Mycobacterium_tuberculosis	Mycobacterium_tuberculosis	RS_GCF_001390035.1	SAMEA1707435	Scaffold	99.88	0	130209	4354221	no	no	97.9	97.9	yes	yes	CG1	CG1	singleton	singleton
1773_Mycobacterium_tuberculosis	Mycobacterium_tuberculosis	RS_GCF_001390055.1	SAMEA1707437	Scaffold	99.94	0	125428	4357435	no	no	98	98	yes	yes	CG1	CG1	singleton	singleton
1773_Mycobacterium_tuberculosis	Mycobacterium_tuberculosis	RS_GCF_001390075.1	SAMEA1707438	Scaffold	99.61	0	107595	4359869	no	no	98	98	yes	yes	CG1	CG1	singleton	singleton
1773_Mycobacterium_tuberculosis	Mycobacterium_tuberculosis	RS_GCF_001390095.1	SAMEA1707440	Scaffold	99.94	0	174920	4355833	no	no	98.3	98.3	yes	yes	CG1	CG1	singleton	singleton
1773_Mycobacterium_tuberculosis	Mycobacterium_tuberculosis	RS_GCF_001390115.1	SAMEA1707443	Scaffold	99.94	0	174989	4349317	no	no	98.3	98.3	yes	yes	CG1	CG1	singleton	singleton
1773_Mycobacterium_tuberculosis	Mycobacterium_tuberculosis	RS_GCF_001390135.1	SAMEA1707446	Scaffold	99.94	0	161563	4383736	no	no	98.8	98.8	yes	yes	CG1	CG1	singleton	singleton
1773_Mycobacterium_tuberculosis	Mycobacterium_tuberculosis	RS_GCF_001390155.1	SAMEA1707450	Scaffold	99.78	0	122409	4350119	no	no	98	98	yes	yes	CG1	CG1	singleton	singleton
1773_Mycobacterium_tuberculosis	Mycobacterium_tuberculosis	RS_GCF_001390175.1	SAMEA1707451	Scaffold	99.94	0	122412	4354470	no	no	97.9	97.9	yes	yes	CG1	CG1	singleton	singleton
1773_Mycobacterium_tuberculosis	Mycobacterium_tuberculosis	RS_GCF_001390195.1	SAMEA1707457	Scaffold	99.61	0	125209	4353701	no	no	98	98	yes	yes	CG1	CG1	singleton	singleton
1773_Mycobacterium_tuberculosis	Mycobacterium_tuberculosis	RS_GCF_001390215.1	SAMEA1707460	Scaffold	99.94	0	112708	4361333	no	no	98	98	yes	yes	CG1	CG1	singleton	singleton
1773_Mycobacterium_tuberculosis	Mycobacterium_tuberculosis	RS_GCF_001390235.1	SAMEA1707464	Scaffold	99.88	0	125263	4350395	no	no	98.1	98.1	yes	yes	CG1	CG1	singleton	singleton
1773_Mycobacterium_tuberculosis	Mycobacterium_tuberculosis	RS_GCF_001390255.1	SAMEA1707466	Scaffold	99.88	0.42	116342	4361370	no	no	97.9	97.9	yes	yes	CG1	CG1	singleton	singleton
1773_Mycobacterium_tuberculosis	Mycobacterium_tuberculosis	RS_GCF_001390275.1	SAMEA1707467	Scaffold	99.61	0	158890	4347348	no	no	97.9	97.9	yes	yes	CG1	CG1	singleton	singleton
1773_Mycobacterium_tuberculosis	Mycobacterium_tuberculosis	RS_GCF_001390295.1	SAMEA1707470	Scaffold	99.94	0.22	130718	4388866	no	no	98.4	98.4	yes	yes	CG1	CG1	singleton	singleton
1773_Mycobacterium_tuberculosis	Mycobacterium_tuberculosis	RS_GCF_001390315.1	SAMEA1707471	Scaffold	99.94	0	122412	4350911	no	no	98.1	98.1	yes	yes	CG1	CG1	singleton	singleton
1773_Mycobacterium_tuberculosis	Mycobacterium_tuberculosis	RS_GCF_001390335.1	SAMEA1707473	Scaffold	99.94	0	125877	4373472	no	no	98.4	98.4	yes	yes	CG1	CG1	singleton	singleton
1773_Mycobacterium_tuberculosis	Mycobacterium_tuberculosis	RS_GCF_001390355.1	SAMEA1707477	Scaffold	99.86	0	106316	4357634	no	no	98.1	98.1	yes	yes	CG1	CG1	singleton	singleton
1773_Mycobacterium_tuberculosis	Mycobacterium_tuberculosis	RS_GCF_001390375.1	SAMEA1707478	Scaffold	99.88	0	129225	4351665	no	no	98.4	98.4	yes	yes	CG1	CG1	singleton	singleton
1773_Mycobacterium_tuberculosis	Mycobacterium_tuberculosis	RS_GCF_001390395.1	SAMEA1707479	Scaffold	99.94	0	105611	4353719	no	no	98	98	yes	yes	CG1	CG1	singleton	singleton
1773_Mycobacterium_tuberculosis	Mycobacterium_tuberculosis	RS_GCF_001390415.1	SAMEA1707480	Scaffold	99.94	0.11	150750	4375923	no	no	98.5	98.5	yes	yes	CG1	CG1	singleton	singleton
1773_Mycobacterium_tuberculosis	Mycobacterium_tuberculosis	RS_GCF_001390435.1	SAMEA1707482	Scaffold	99.61	0	125274	4364017	no	no	98.4	98.4	yes	yes	CG1	CG1	singleton	singleton
1773_Mycobacterium_tuberculosis	Mycobacterium_tuberculosis	RS_GCF_001390455.1	SAMEA1707487	Scaffold	99.86	0.67	164732	4421609	no	no	98.9	98.9	yes	yes	CG1	CG1	singleton	singleton
1773_Mycobacterium_tuberculosis	Mycobacterium_tuberculosis	RS_GCF_001390475.1	SAMEA1707488	Scaffold	99.94	0	122384	4355348	no	no	98	98	yes	yes	CG1	CG1	singleton	singleton
1773_Mycobacterium_tuberculosis	Mycobacterium_tuberculosis	RS_GCF_001390495.1	SAMEA1707491	Contig	99.88	0	114810	4352260	no	no	97.9	97.9	yes	yes	CG1	CG1	singleton	singleton
1773_Mycobacterium_tuberculosis	Mycobacterium_tuberculosis	RS_GCF_001390515.1	SAMEA1707494	Scaffold	99.94	0	122417	4356624	no	no	98	98	yes	yes	CG1	CG1	singleton	singleton
1773_Mycobacterium_tuberculosis	Mycobacterium_tuberculosis	RS_GCF_001390535.1	SAMEA1707496	Scaffold	99.94	0	118119	4382289	no	no	98.8	98.8	yes	yes	CG1	CG1	singleton	singleton
1773_Mycobacterium_tuberculosis	Mycobacterium_tuberculosis	RS_GCF_001390555.1	SAMEA1707498	Scaffold	99.94	0.11	135293	4372370	no	no	98.4	98.4	yes	yes	CG1	CG1	singleton	singleton
1773_Mycobacterium_tuberculosis	Mycobacterium_tuberculosis	RS_GCF_001390575.1	SAMEA1707504	Scaffold	99.94	0	135385	4349866	no	no	98.1	98.1	yes	yes	CG1	CG1	singleton	singleton
1773_Mycobacterium_tuberculosis	Mycobacterium_tuberculosis	RS_GCF_001390595.1	SAMEA1707505	Scaffold	99.94	0.33	123626	4355665	no	no	98	98	yes	yes	CG1	CG1	singleton	singleton
1773_Mycobacterium_tuberculosis	Mycobacterium_tuberculosis	RS_GCF_001390615.1	SAMEA1707507	Scaffold	99.94	0	129018	4352207	no	no	98	98	yes	yes	CG1	CG1	singleton	singleton
1773_Mycobacterium_tuberculosis	Mycobacterium_tuberculosis	RS_GCF_001390635.1	SAMEA1707508	Scaffold	99.88	0	126740	4397573	no	no	98.7	98.7	yes	yes	CG3	CG1	singleton	singleton
1773_Mycobacterium_tuberculosis	Mycobacterium_tuberculosis	RS_GCF_001390655.1	SAMEA1707509	Scaffold	99.94	0	182251	4408802	no	no	98.8	98.8	yes	yes	CG2	CG2	singleton	singleton
1773_Mycobacterium_tuberculosis	Mycobacterium_tuberculosis	RS_GCF_001390675.1	SAMEA1707512	Scaffold	99.94	0	129649	4364435	no	no	98.4	98.4	yes	yes	CG1	CG1	singleton	singleton
1773_Mycobacterium_tuberculosis	Mycobacterium_tuberculosis	RS_GCF_001390695.1	SAMEA1707513	Scaffold	99.83	0	136418	4354239	no	no	98	98	yes	yes	CG1	CG1	singleton	singleton
1773_Mycobacterium_tuberculosis	Mycobacterium_tuberculosis	RS_GCF_001390715.1	SAMEA1707514	Scaffold	99.94	0.11	161415	4375029	no	no	98.5	98.5	yes	yes	CG1	CG1	singleton	singleton
1773_Mycobacterium_tuberculosis	Mycobacterium_tuberculosis	RS_GCF_001390735.1	SAMEA1707516	Scaffold	99.94	0	122384	4361921	no	no	98	98	yes	yes	CG1	CG1	singleton	singleton
1773_Mycobacterium_tuberculosis	Mycobacterium_tuberculosis	RS_GCF_001390755.1	SAMEA1707518	Scaffold	99.94	0	105869	4360194	no	no	98.4	98.4	yes	yes	CG1	CG1	singleton	singleton
1773_Mycobacterium_tuberculosis	Mycobacterium_tuberculosis	RS_GCF_001390775.1	SAMEA1707519	Scaffold	99.94	0	150622	4356523	no	no	98.2	98.2	yes	yes	CG1	CG1	singleton	singleton
1773_Mycobacterium_tuberculosis	Mycobacterium_tuberculosis	RS_GCF_001390795.1	SAMEA1707524	Scaffold	99.94	0	136445	4365040	no	no	98.1	98.1	yes	yes	CG1	CG1	singleton	singleton
1773_Mycobacterium_tuberculosis	Mycobacterium_tuberculosis	RS_GCF_001390815.1	SAMEA1707526	Scaffold	99.94	0	102219	4354448	no	no	98	98	yes	yes	CG1	CG1	singleton	singleton
1773_Mycobacterium_tuberculosis	Mycobacterium_tuberculosis	RS_GCF_001390835.1	SAMEA1707527	Scaffold	99.57	0	171670	4377923	no	no	98.8	98.8	yes	yes	CG1	CG1	singleton	singleton
1773_Mycobacterium_tuberculosis	Mycobacterium_tuberculosis	RS_GCF_001390855.1	SAMEA1707529	Scaffold	99.94	0	117495	4357742	no	no	98.3	98.3	yes	yes	CG1	CG1	singleton	singleton
1773_Mycobacterium_tuberculosis	Mycobacterium_tuberculosis	RS_GCF_001390875.1	SAMEA1707530	Scaffold	99.88	0	118157	4365009	no	no	98.4	98.4	yes	yes	CG1	CG1	singleton	singleton
1773_Mycobacterium_tuberculosis	Mycobacterium_tuberculosis	RS_GCF_001390895.1	SAMEA1707532	Scaffold	99.94	0	99049	4350972	no	no	98	98	yes	yes	CG1	CG1	singleton	singleton
1773_Mycobacterium_tuberculosis	Mycobacterium_tuberculosis	RS_GCF_001390915.1	SAMEA1707533	Scaffold	99.69	0	122409	4365825	no	no	98	98	yes	yes	CG1	CG1	singleton	singleton
1773_Mycobacterium_tuberculosis	Mycobacterium_tuberculosis	RS_GCF_001390935.1	SAMEA1707535	Scaffold	99.94	0	114314	4348795	no	no	97.9	97.9	yes	yes	CG1	CG1	singleton	singleton
1773_Mycobacterium_tuberculosis	Mycobacterium_tuberculosis	RS_GCF_001390955.1	SAMEA1707537	Scaffold	99.94	0	160295	4379898	no	no	98.6	98.6	yes	yes	CG1	CG1	singleton	singleton
1773_Mycobacterium_tuberculosis	Mycobacterium_tuberculosis	RS_GCF_001390975.1	SAMEA1707538	Scaffold	99.94	0.67	131786	4357009	no	no	98.3	98.3	yes	yes	CG1	CG1	singleton	singleton
1773_Mycobacterium_tuberculosis	Mycobacterium_tuberculosis	RS_GCF_001390995.1	SAMEA1707539	Scaffold	99.94	0	172361	4344334	no	no	98.3	98.3	yes	yes	CG1	CG1	singleton	singleton
1773_Mycobacterium_tuberculosis	Mycobacterium_tuberculosis	RS_GCF_001391015.1	SAMEA1707543	Scaffold	99.94	0	122384	4352934	no	no	98	98	yes	yes	CG1	CG1	singleton	singleton
1773_Mycobacterium_tuberculosis	Mycobacterium_tuberculosis	RS_GCF_001391035.1	SAMEA1707544	Scaffold	99.89	0	132598	4382892	no	no	98.8	98.8	yes	yes	CG1	CG1	singleton	singleton
1773_Mycobacterium_tuberculosis	Mycobacterium_tuberculosis	RS_GCF_001391055.1	SAMEA1707545	Scaffold	99.94	0	105574	4346192	no	no	98	98	yes	yes	CG1	CG1	singleton	singleton
1773_Mycobacterium_tuberculosis	Mycobacterium_tuberculosis	RS_GCF_001391075.1	SAMEA1707547	Scaffold	99.94	0	138579	4362380	no	no	98.6	98.6	yes	yes	CG1	CG1	singleton	singleton
1773_Mycobacterium_tuberculosis	Mycobacterium_tuberculosis	RS_GCF_001391095.1	SAMEA1707548	Scaffold	99.94	0	106406	4357662	no	no	98.1	98.1	yes	yes	CG1	CG1	singleton	singleton
1773_Mycobacterium_tuberculosis	Mycobacterium_tuberculosis	RS_GCF_001391115.1	SAMEA1707551	Scaffold	99.94	0	105426	4355240	no	no	98	98	yes	yes	CG1	CG1	singleton	singleton
1773_Mycobacterium_tuberculosis	Mycobacterium_tuberculosis	RS_GCF_001391135.1	SAMEA1707552	Scaffold	99.94	0	146569	4372554	no	no	98.5	98.5	yes	yes	CG1	CG1	singleton	singleton
1773_Mycobacterium_tuberculosis	Mycobacterium_tuberculosis	RS_GCF_001391155.1	SAMEA1707556	Contig	99.94	0	174947	4352422	no	no	98.3	98.3	yes	yes	CG1	CG1	singleton	singleton
1773_Mycobacterium_tuberculosis	Mycobacterium_tuberculosis	RS_GCF_001391175.1	SAMEA1707558	Scaffold	99.94	0	114217	4343045	no	no	97.9	97.9	yes	yes	CG1	CG1	singleton	singleton
1773_Mycobacterium_tuberculosis	Mycobacterium_tuberculosis	RS_GCF_001391195.1	SAMEA1707560	Scaffold	99.94	0	126622	4356254	no	no	98	98	yes	yes	CG1	CG1	singleton	singleton
1773_Mycobacterium_tuberculosis	Mycobacterium_tuberculosis	RS_GCF_001391215.1	SAMEA1707562	Scaffold	99.94	0	105610	4350790	no	no	98	98	yes	yes	CG1	CG1	singleton	singleton
1773_Mycobacterium_tuberculosis	Mycobacterium_tuberculosis	RS_GCF_001391235.1	SAMEA1707564	Scaffold	99.94	0	106300	4353703	no	no	98	98	yes	yes	CG1	CG1	singleton	singleton
1773_Mycobacterium_tuberculosis	Mycobacterium_tuberculosis	RS_GCF_001391255.1	SAMEA1707565	Scaffold	99.94	0	125234	4348831	no	no	97.9	97.9	yes	yes	CG1	CG1	singleton	singleton
1773_Mycobacterium_tuberculosis	Mycobacterium_tuberculosis	RS_GCF_001391275.1	SAMEA1707573	Scaffold	99.94	0	117073	4353519	no	no	97.9	97.9	yes	yes	CG1	CG1	singleton	singleton
1773_Mycobacterium_tuberculosis	Mycobacterium_tuberculosis	RS_GCF_001391295.1	SAMEA1707574	Scaffold	99.94	0	122409	4355210	no	no	98	98	yes	yes	CG1	CG1	singleton	singleton
1773_Mycobacterium_tuberculosis	Mycobacterium_tuberculosis	RS_GCF_001391315.1	SAMEA1707575	Scaffold	99.94	0	105645	4354695	no	no	98	98	yes	yes	CG1	CG1	singleton	singleton
1773_Mycobacterium_tuberculosis	Mycobacterium_tuberculosis	RS_GCF_001391335.1	SAMEA1707577	Scaffold	99.94	0	106345	4360331	no	no	98	98	yes	yes	CG1	CG1	singleton	singleton
1773_Mycobacterium_tuberculosis	Mycobacterium_tuberculosis	RS_GCF_001391355.1	SAMEA1018838	Scaffold	99.94	0	59738	4261748	no	no	96.3	96.3	yes	yes	CG1	CG1	singleton	singleton
1773_Mycobacterium_tuberculosis	Mycobacterium_tuberculosis	RS_GCF_001391375.1	SAMEA1018839	Scaffold	99.79	0	60342	4286093	no	no	96.9	96.9	yes	yes	CG1	CG1	singleton	singleton
1773_Mycobacterium_tuberculosis	Mycobacterium_tuberculosis	RS_GCF_001391395.1	SAMEA1018840	Scaffold	99.94	0	70598	4328877	no	no	97.8	97.8	yes	yes	CG1	CG1	singleton	singleton
1773_Mycobacterium_tuberculosis	Mycobacterium_tuberculosis	RS_GCF_001391415.1	SAMEA1018843	Scaffold	99.78	0	44159	4283668	no	no	96.8	96.8	yes	yes	CG1	CG1	singleton	singleton
1773_Mycobacterium_tuberculosis	Mycobacterium_tuberculosis	RS_GCF_001391435.1	SAMEA1018844	Scaffold	99.94	0	60233	4286241	no	no	96.9	96.9	yes	yes	CG1	CG1	singleton	singleton
1773_Mycobacterium_tuberculosis	Mycobacterium_tuberculosis	RS_GCF_001391455.1	SAMEA1018845	Scaffold	99.9	0.28	38846	4329095	no	no	97.2	97.2	yes	yes	CG3	CG1	singleton	singleton
1773_Mycobacterium_tuberculosis	Mycobacterium_tuberculosis	RS_GCF_001391475.1	SAMEA1018846	Scaffold	99.94	0	48326	4317573	no	no	97.2	97.2	yes	yes	CG1	CG1	singleton	singleton
1773_Mycobacterium_tuberculosis	Mycobacterium_tuberculosis	RS_GCF_001391495.1	SAMEA1018849	Scaffold	99.77	0	60978	4308866	no	no	96.9	96.9	yes	yes	CG3	CG1	singleton	singleton
1773_Mycobacterium_tuberculosis	Mycobacterium_tuberculosis	RS_GCF_001391515.1	SAMEA1018850	Scaffold	99.94	0	71765	4321172	no	no	97.8	97.8	yes	yes	CG1	CG1	singleton	singleton
1773_Mycobacterium_tuberculosis	Mycobacterium_tuberculosis	RS_GCF_001391535.1	SAMEA1018853	Scaffold	99.94	0	58010	4287876	no	no	96.8	96.8	yes	yes	CG1	CG1	singleton	singleton
1773_Mycobacterium_tuberculosis	Mycobacterium_tuberculosis	RS_GCF_001391555.1	SAMEA1018855	Scaffold	99.94	0	64053	4332083	no	no	97.6	97.6	yes	yes	CG1	CG1	singleton	singleton
1773_Mycobacterium_tuberculosis	Mycobacterium_tuberculosis	RS_GCF_001391575.1	SAMEA1018858	Scaffold	99.94	0.04	43670	4310741	no	no	97.1	97.1	yes	yes	CG2	CG2	singleton	singleton
1773_Mycobacterium_tuberculosis	Mycobacterium_tuberculosis	RS_GCF_001391595.1	SAMEA1018859	Scaffold	99.94	0	44766	4305630	no	no	96.5	96.5	yes	yes	CG1	CG1	singleton	singleton
1773_Mycobacterium_tuberculosis	Mycobacterium_tuberculosis	RS_GCF_001391615.1	SAMEA1018862	Scaffold	99.06	0	41302	4252512	no	no	96	96	yes	yes	CG2	CG2	singleton	singleton
1773_Mycobacterium_tuberculosis	Mycobacterium_tuberculosis	RS_GCF_001391635.1	SAMEA1018863	Scaffold	99.84	0	55831	4303267	no	no	96.8	96.8	yes	yes	CG3	CG1	singleton	singleton
1773_Mycobacterium_tuberculosis	Mycobacterium_tuberculosis	RS_GCF_001391655.1	SAMEA1018864	Scaffold	99.74	0	58862	4338068	no	no	97.5	97.5	yes	yes	CG2	CG2	singleton	singleton
1773_Mycobacterium_tuberculosis	Mycobacterium_tuberculosis	RS_GCF_001391675.1	SAMEA1018866	Scaffold	99.94	0	46838	4323140	no	no	97.3	97.3	yes	yes	CG1	CG1	singleton	singleton
1773_Mycobacterium_tuberculosis	Mycobacterium_tuberculosis	RS_GCF_001391695.1	SAMEA1018867	Scaffold	99.78	0	56728	4259083	no	no	96.2	96.2	yes	yes	CG2	CG2	singleton	singleton
1773_Mycobacterium_tuberculosis	Mycobacterium_tuberculosis	RS_GCF_001391715.1	SAMEA1018869	Scaffold	99.94	0.15	70676	4317504	no	no	97.5	97.5	yes	yes	CG1	CG1	singleton	singleton
1773_Mycobacterium_tuberculosis	Mycobacterium_tuberculosis	RS_GCF_001391735.1	SAMEA1018871	Scaffold	99.5	0	35161	4298888	no	no	96.7	96.7	yes	yes	CG3	CG1	singleton	singleton
1773_Mycobacterium_tuberculosis	Mycobacterium_tuberculosis	RS_GCF_001391755.1	SAMEA1018872	Scaffold	99.94	0	80714	4344576	no	no	98	98	yes	yes	CG1	CG1	singleton	singleton
1773_Mycobacterium_tuberculosis	Mycobacterium_tuberculosis	RS_GCF_001391775.1	SAMEA1018873	Scaffold	99.75	0	74652	4331877	no	no	97.3	97.3	yes	yes	CG2	CG2	singleton	singleton
1773_Mycobacterium_tuberculosis	Mycobacterium_tuberculosis	RS_GCF_001391795.1	SAMEA1018876	Scaffold	99.92	0	51511	4239158	no	no	96	96	yes	yes	CG1	CG1	singleton	singleton
1773_Mycobacterium_tuberculosis	Mycobacterium_tuberculosis	RS_GCF_001391815.1	SAMEA1018878	Scaffold	99.94	0	45576	4319222	no	no	97.5	97.5	yes	yes	CG1	CG1	singleton	singleton
1773_Mycobacterium_tuberculosis	Mycobacterium_tuberculosis	RS_GCF_001391835.1	SAMEA1018881	Scaffold	99.94	0	68657	4339240	no	no	97.9	97.9	yes	yes	CG1	CG1	singleton	singleton
1773_Mycobacterium_tuberculosis	Mycobacterium_tuberculosis	RS_GCF_001391855.1	SAMEA1018883	Scaffold	99.94	0	44077	4327372	no	no	97.5	97.5	yes	yes	CG1	CG1	singleton	singleton
1773_Mycobacterium_tuberculosis	Mycobacterium_tuberculosis	RS_GCF_001391875.1	SAMEA1018884	Scaffold	99.94	0	47413	4286794	no	no	97	97	yes	yes	CG1	CG1	singleton	singleton
1773_Mycobacterium_tuberculosis	Mycobacterium_tuberculosis	RS_GCF_001391895.1	SAMEA1018885	Scaffold	99.94	0.33	78760	4355366	no	no	97.9	97.9	yes	yes	CG3	CG1	singleton	singleton
1773_Mycobacterium_tuberculosis	Mycobacterium_tuberculosis	RS_GCF_001391915.1	SAMEA1018889	Scaffold	99.61	0.07	30328	4288341	no	no	96.5	96.5	yes	yes	CG3	CG1	singleton	singleton
1773_Mycobacterium_tuberculosis	Mycobacterium_tuberculosis	RS_GCF_001391935.1	SAMEA1018890	Scaffold	99.94	0.04	49319	4325755	no	no	97.2	97.2	yes	yes	CG3	CG1	singleton	singleton
1773_Mycobacterium_tuberculosis	Mycobacterium_tuberculosis	RS_GCF_001391955.1	SAMEA1018891	Scaffold	99.94	0	79575	4322514	no	no	97.8	97.8	yes	yes	CG1	CG1	singleton	singleton
1773_Mycobacterium_tuberculosis	Mycobacterium_tuberculosis	RS_GCF_001391975.1	SAMEA1018892	Scaffold	99.94	0	56337	4327315	no	no	97.3	97.3	yes	yes	CG3	CG1	singleton	singleton
1773_Mycobacterium_tuberculosis	Mycobacterium_tuberculosis	RS_GCF_001391995.1	SAMEA1018896	Scaffold	99.94	0	56751	4303925	no	no	97.1	97.1	yes	yes	CG1	CG1	singleton	singleton
1773_Mycobacterium_tuberculosis	Mycobacterium_tuberculosis	RS_GCF_001392015.1	SAMEA1018897	Scaffold	99.86	0	57574	4332893	no	no	97.7	97.7	yes	yes	CG1	CG1	singleton	singleton
1773_Mycobacterium_tuberculosis	Mycobacterium_tuberculosis	RS_GCF_001392035.1	SAMEA1018898	Scaffold	99.94	0	58023	4297641	no	no	97	97	yes	yes	CG1	CG1	singleton	singleton
1773_Mycobacterium_tuberculosis	Mycobacterium_tuberculosis	RS_GCF_001392055.1	SAMEA1018899	Scaffold	99.78	0	40394	4269197	no	no	96.4	96.4	yes	yes	CG1	CG1	singleton	singleton
1773_Mycobacterium_tuberculosis	Mycobacterium_tuberculosis	RS_GCF_001392075.1	SAMEA1018900	Scaffold	99.94	0	61152	4355302	no	no	97.6	97.6	yes	yes	CG3	CG1	singleton	singleton
1773_Mycobacterium_tuberculosis	Mycobacterium_tuberculosis	RS_GCF_001392095.1	SAMEA1018904	Scaffold	99.94	0	58138	4328083	no	no	97.4	97.4	yes	yes	CG2	CG2	singleton	singleton
1773_Mycobacterium_tuberculosis	Mycobacterium_tuberculosis	RS_GCF_001392115.1	SAMEA1018905	Scaffold	99.61	0	64829	4327139	no	no	98	98	yes	yes	CG1	CG1	singleton	singleton
1773_Mycobacterium_tuberculosis	Mycobacterium_tuberculosis	RS_GCF_001392135.1	SAMEA1018906	Scaffold	99.94	0.07	48351	4327879	no	no	97.4	97.4	yes	yes	CG1	CG1	singleton	singleton
1773_Mycobacterium_tuberculosis	Mycobacterium_tuberculosis	RS_GCF_001392155.1	SAMEA1018907	Scaffold	99.94	0.07	23101	4282729	no	no	96.4	96.4	yes	yes	CG3	CG1	singleton	singleton
1773_Mycobacterium_tuberculosis	Mycobacterium_tuberculosis	RS_GCF_001392175.1	SAMEA1018908	Scaffold	99.61	0.33	40345	4305938	no	no	96.9	96.9	yes	yes	CG1	CG1	singleton	singleton
1773_Mycobacterium_tuberculosis	Mycobacterium_tuberculosis	RS_GCF_001392195.1	SAMEA1018909	Scaffold	99.61	0	53856	4313693	no	no	97.5	97.5	yes	yes	CG1	CG1	singleton	singleton
1773_Mycobacterium_tuberculosis	Mycobacterium_tuberculosis	RS_GCF_001392215.1	SAMEA1018912	Scaffold	99.83	0.11	38670	4275514	no	no	96.8	96.8	yes	yes	CG1	CG1	singleton	singleton
1773_Mycobacterium_tuberculosis	Mycobacterium_tuberculosis	RS_GCF_001392235.1	SAMEA1018913	Scaffold	99.94	0	38048	4272429	no	no	96.4	96.4	yes	yes	CG1	CG1	singleton	singleton
1773_Mycobacterium_tuberculosis	Mycobacterium_tuberculosis	RS_GCF_001392255.1	SAMEA1018914	Scaffold	99.86	0	34232	4307272	no	no	97	97	yes	yes	CG3	CG1	singleton	singleton
1773_Mycobacterium_tuberculosis	Mycobacterium_tuberculosis	RS_GCF_001392275.1	SAMEA1018918	Scaffold	99.83	0	53917	4324596	no	no	97.7	97.7	yes	yes	CG1	CG1	singleton	singleton
1773_Mycobacterium_tuberculosis	Mycobacterium_tuberculosis	RS_GCF_001392295.1	SAMEA1018920	Scaffold	99.94	0	70634	4323045	no	no	97.8	97.8	yes	yes	CG1	CG1	singleton	singleton
1773_Mycobacterium_tuberculosis	Mycobacterium_tuberculosis	RS_GCF_001392315.1	SAMEA1018921	Scaffold	99.94	0	57871	4327101	no	no	97.3	97.3	yes	yes	CG3	CG1	singleton	singleton
1773_Mycobacterium_tuberculosis	Mycobacterium_tuberculosis	RS_GCF_001392335.1	SAMEA1018923	Scaffold	99.94	0	43544	4293797	no	no	96.8	96.8	yes	yes	CG1	CG1	singleton	singleton
1773_Mycobacterium_tuberculosis	Mycobacterium_tuberculosis	RS_GCF_001392355.1	SAMEA1018924	Scaffold	99.83	0	49280	4323671	no	no	97.7	97.7	yes	yes	CG1	CG1	singleton	singleton
1773_Mycobacterium_tuberculosis	Mycobacterium_tuberculosis	RS_GCF_001392375.1	SAMEA1018925	Scaffold	99.61	0	64791	4339113	no	no	97.9	97.9	yes	yes	CG1	CG1	singleton	singleton
1773_Mycobacterium_tuberculosis	Mycobacterium_tuberculosis	RS_GCF_001392395.1	SAMEA1018927	Scaffold	99.94	0	38584	4303739	no	no	97.1	97.1	yes	yes	CG1	CG1	singleton	singleton
1773_Mycobacterium_tuberculosis	Mycobacterium_tuberculosis	RS_GCF_001392415.1	SAMEA1018928	Scaffold	99.94	0	59761	4344573	no	no	98.2	98.2	yes	yes	CG1	CG1	singleton	singleton
1773_Mycobacterium_tuberculosis	Mycobacterium_tuberculosis	RS_GCF_001392435.1	SAMEA1018929	Scaffold	99.94	0	44911	4318569	no	no	97.4	97.4	yes	yes	CG1	CG1	singleton	singleton
1773_Mycobacterium_tuberculosis	Mycobacterium_tuberculosis	RS_GCF_001392455.1	SAMEA1018931	Scaffold	99.94	0	60946	4333276	no	no	97.5	97.5	yes	yes	CG3	CG1	singleton	singleton
1773_Mycobacterium_tuberculosis	Mycobacterium_tuberculosis	RS_GCF_001392475.1	SAMEA1018932	Scaffold	99.86	0	74571	4339369	no	no	98.3	98.3	yes	yes	CG1	CG1	singleton	singleton
1773_Mycobacterium_tuberculosis	Mycobacterium_tuberculosis	RS_GCF_001392495.1	SAMEA1018934	Scaffold	99.9	0	43454	4240564	no	no	95.9	95.9	yes	yes	CG1	CG1	singleton	singleton
1773_Mycobacterium_tuberculosis	Mycobacterium_tuberculosis	RS_GCF_001392515.1	SAMEA1018935	Scaffold	99.94	0.33	34563	4290684	no	no	96.6	96.6	yes	yes	CG1	CG1	singleton	singleton
1773_Mycobacterium_tuberculosis	Mycobacterium_tuberculosis	RS_GCF_001392535.1	SAMEA1018936	Scaffold	99.94	0	65524	4341859	no	no	97.8	97.8	yes	yes	CG3	CG1	singleton	singleton
1773_Mycobacterium_tuberculosis	Mycobacterium_tuberculosis	RS_GCF_001392555.1	SAMEA1018941	Scaffold	99.61	0	41301	4305058	no	no	97.2	97.2	yes	yes	CG1	CG1	singleton	singleton
1773_Mycobacterium_tuberculosis	Mycobacterium_tuberculosis	RS_GCF_001392575.1	SAMEA1018944	Scaffold	99.67	0	66336	4274010	no	no	96.7	96.7	yes	yes	CG1	CG1	singleton	singleton
1773_Mycobacterium_tuberculosis	Mycobacterium_tuberculosis	RS_GCF_001392595.1	SAMEA1018948	Scaffold	99.94	0	42746	4309915	no	no	97.2	97.2	yes	yes	CG1	CG1	singleton	singleton
1773_Mycobacterium_tuberculosis	Mycobacterium_tuberculosis	RS_GCF_001392615.1	SAMEA1018949	Scaffold	99.94	0	57226	4298167	no	no	97.3	97.3	yes	yes	CG1	CG1	singleton	singleton
1773_Mycobacterium_tuberculosis	Mycobacterium_tuberculosis	RS_GCF_001392635.1	SAMEA1018950	Scaffold	99.94	0	69144	4344734	no	no	97.8	97.8	yes	yes	CG3	CG1	singleton	singleton
1773_Mycobacterium_tuberculosis	Mycobacterium_tuberculosis	RS_GCF_001392655.1	SAMEA1018954	Scaffold	99.94	0	50706	4308649	no	no	97.2	97.2	yes	yes	CG1	CG1	singleton	singleton
1773_Mycobacterium_tuberculosis	Mycobacterium_tuberculosis	RS_GCF_001392675.1	SAMEA1018957	Scaffold	99.5	0	37497	4267805	no	no	96.6	96.6	yes	yes	CG1	CG1	singleton	singleton
1773_Mycobacterium_tuberculosis	Mycobacterium_tuberculosis	RS_GCF_001392695.1	SAMEA1018958	Scaffold	99.94	0	40037	4320871	no	no	97.2	97.2	yes	yes	CG2	CG2	singleton	singleton
1773_Mycobacterium_tuberculosis	Mycobacterium_tuberculosis	RS_GCF_001392715.1	SAMEA1018959	Scaffold	99.83	0.33	40167	4269612	no	no	96.6	96.6	yes	yes	CG1	CG1	singleton	singleton
1773_Mycobacterium_tuberculosis	Mycobacterium_tuberculosis	RS_GCF_001392735.1	SAMEA1018960	Scaffold	99.94	0	39534	4305355	no	no	97.2	97.2	yes	yes	CG1	CG1	singleton	singleton
1773_Mycobacterium_tuberculosis	Mycobacterium_tuberculosis	RS_GCF_001392755.1	SAMEA1018962	Scaffold	99.94	0	45504	4305520	no	no	97	97	yes	yes	CG1	CG1	singleton	singleton
1773_Mycobacterium_tuberculosis	Mycobacterium_tuberculosis	RS_GCF_001392775.1	SAMEA1018963	Scaffold	99.94	0	68605	4324293	no	no	97.7	97.7	yes	yes	CG1	CG1	singleton	singleton
1773_Mycobacterium_tuberculosis	Mycobacterium_tuberculosis	RS_GCF_001392795.1	SAMEA1018967	Scaffold	99.61	0	56313	4318806	no	no	97.4	97.4	yes	yes	CG1	CG1	singleton	singleton
1773_Mycobacterium_tuberculosis	Mycobacterium_tuberculosis	RS_GCF_001392815.1	SAMEA1018968	Scaffold	99.94	0	41864	4335884	no	no	97.3	97.3	yes	yes	CG3	CG1	singleton	singleton
1773_Mycobacterium_tuberculosis	Mycobacterium_tuberculosis	RS_GCF_001392835.1	SAMEA1018969	Scaffold	99.61	0	54374	4250714	no	no	96.1	96.1	yes	yes	CG1	CG1	singleton	singleton
1773_Mycobacterium_tuberculosis	Mycobacterium_tuberculosis	RS_GCF_001392855.1	SAMEA1018972	Scaffold	99.94	0	70592	4336938	no	no	97.8	97.8	yes	yes	CG1	CG1	singleton	singleton
1773_Mycobacterium_tuberculosis	Mycobacterium_tuberculosis	RS_GCF_001392875.1	SAMEA1018973	Scaffold	99.89	0	65062	4323571	no	no	97.6	97.6	yes	yes	CG1	CG1	singleton	singleton
1773_Mycobacterium_tuberculosis	Mycobacterium_tuberculosis	RS_GCF_001392895.1	SAMEA1018975	Scaffold	99.94	0.07	49526	4314014	no	no	97.2	97.2	yes	yes	CG1	CG1	singleton	singleton
1773_Mycobacterium_tuberculosis	Mycobacterium_tuberculosis	RS_GCF_001392915.1	SAMEA1018976	Scaffold	99.94	0	49383	4285402	no	no	96.5	96.5	yes	yes	CG1	CG1	singleton	singleton
1773_Mycobacterium_tuberculosis	Mycobacterium_tuberculosis	RS_GCF_001392935.1	SAMEA1018977	Scaffold	99.94	0	39968	4287866	no	no	96.7	96.7	yes	yes	CG1	CG1	singleton	singleton
1773_Mycobacterium_tuberculosis	Mycobacterium_tuberculosis	RS_GCF_001392955.1	SAMEA1018980	Scaffold	99.94	0	38595	4315272	no	no	97.2	97.2	yes	yes	CG3	CG1	singleton	singleton
1773_Mycobacterium_tuberculosis	Mycobacterium_tuberculosis	RS_GCF_001392975.1	SAMEA1018981	Scaffold	99.94	0	43838	4306906	no	no	97.5	97.5	yes	yes	CG1	CG1	singleton	singleton
1773_Mycobacterium_tuberculosis	Mycobacterium_tuberculosis	RS_GCF_001393015.1	SAMEA1018987	Scaffold	99.94	0	44902	4300182	no	no	96.9	96.9	yes	yes	CG1	CG1	singleton	singleton
1773_Mycobacterium_tuberculosis	Mycobacterium_tuberculosis	RS_GCF_001393035.1	SAMEA1018989	Scaffold	99.94	0	38208	4320792	no	no	97.3	97.3	yes	yes	CG1	CG1	singleton	singleton
1773_Mycobacterium_tuberculosis	Mycobacterium_tuberculosis	RS_GCF_001393055.1	SAMEA1018990	Scaffold	99.94	0.07	55866	4333618	no	no	97.5	97.5	yes	yes	CG3	CG1	singleton	singleton
1773_Mycobacterium_tuberculosis	Mycobacterium_tuberculosis	RS_GCF_001393075.1	SAMEA1018991	Scaffold	99.94	0	37408	4321052	no	no	97.2	97.2	yes	yes	CG3	CG1	singleton	singleton
1773_Mycobacterium_tuberculosis	Mycobacterium_tuberculosis	RS_GCF_001393095.1	SAMEA1018993	Scaffold	99.94	0	39811	4290529	no	no	97	97	yes	yes	CG1	CG1	singleton	singleton
1773_Mycobacterium_tuberculosis	Mycobacterium_tuberculosis	RS_GCF_001393115.1	SAMEA1018994	Scaffold	99.94	0	58255	4341842	no	no	97.7	97.7	yes	yes	CG3	CG1	singleton	singleton
1773_Mycobacterium_tuberculosis	Mycobacterium_tuberculosis	RS_GCF_001393135.1	SAMEA1018995	Scaffold	99.44	0.15	67850	4311274	no	no	97.4	97.4	yes	yes	CG1	CG1	singleton	singleton
1773_Mycobacterium_tuberculosis	Mycobacterium_tuberculosis	RS_GCF_001393155.1	SAMEA1018998	Scaffold	99.94	0.33	70667	4331635	no	no	97.9	97.9	yes	yes	CG1	CG1	singleton	singleton
1773_Mycobacterium_tuberculosis	Mycobacterium_tuberculosis	RS_GCF_001393175.1	SAMEA1018999	Scaffold	99.86	0	75414	4331458	no	no	97.9	97.9	yes	yes	CG1	CG1	singleton	singleton
1773_Mycobacterium_tuberculosis	Mycobacterium_tuberculosis	RS_GCF_001393195.1	SAMEA1019001	Scaffold	99.94	0	38189	4318106	no	no	97.3	97.3	yes	yes	CG1	CG1	singleton	singleton
1773_Mycobacterium_tuberculosis	Mycobacterium_tuberculosis	RS_GCF_001393215.1	SAMEA1019002	Scaffold	99.94	0	40573	4287823	no	no	96.6	96.6	yes	yes	CG3	CG1	singleton	singleton
1773_Mycobacterium_tuberculosis	Mycobacterium_tuberculosis	RS_GCF_001393235.1	SAMEA1019003	Scaffold	99.94	0	61146	4270387	no	no	96.4	96.4	yes	yes	CG1	CG1	singleton	singleton
1773_Mycobacterium_tuberculosis	Mycobacterium_tuberculosis	RS_GCF_001393255.1	SAMEA1019004	Scaffold	99.94	0	71858	4321398	no	no	97.6	97.6	yes	yes	CG1	CG1	singleton	singleton
1773_Mycobacterium_tuberculosis	Mycobacterium_tuberculosis	RS_GCF_001393275.1	SAMEA1019006	Scaffold	99.94	0	45367	4301682	no	no	96.8	96.8	yes	yes	CG1	CG1	singleton	singleton
1773_Mycobacterium_tuberculosis	Mycobacterium_tuberculosis	RS_GCF_001393295.1	SAMEA1019008	Scaffold	99.94	0	37632	4316813	no	no	97.2	97.2	yes	yes	CG3	CG1	singleton	singleton
1773_Mycobacterium_tuberculosis	Mycobacterium_tuberculosis	RS_GCF_001393315.1	SAMEA1019010	Scaffold	99.89	0	40402	4291320	no	no	97	97	yes	yes	CG1	CG1	singleton	singleton
1773_Mycobacterium_tuberculosis	Mycobacterium_tuberculosis	RS_GCF_001393335.1	SAMEA1019012	Scaffold	99.78	0	60963	4283607	no	no	96.6	96.6	yes	yes	CG1	CG1	singleton	singleton
1773_Mycobacterium_tuberculosis	Mycobacterium_tuberculosis	RS_GCF_001393355.1	SAMEA1019013	Scaffold	99.94	0.33	44904	4335296	no	no	97.8	97.8	yes	yes	CG1	CG1	singleton	singleton
1773_Mycobacterium_tuberculosis	Mycobacterium_tuberculosis	RS_GCF_001393375.1	SAMEA1019014	Scaffold	99.72	0	50724	4313311	no	no	97	97	yes	yes	CG2	CG2	singleton	singleton
1773_Mycobacterium_tuberculosis	Mycobacterium_tuberculosis	RS_GCF_001393395.1	SAMEA1019016	Scaffold	99.61	0	49250	4298135	no	no	96.9	96.9	yes	yes	CG1	CG1	singleton	singleton
1773_Mycobacterium_tuberculosis	Mycobacterium_tuberculosis	RS_GCF_001393415.1	SAMEA1019017	Scaffold	99.83	0	57984	4313463	no	no	97.3	97.3	yes	yes	CG1	CG1	singleton	singleton
1773_Mycobacterium_tuberculosis	Mycobacterium_tuberculosis	RS_GCF_001393435.1	SAMEA1019021	Scaffold	99.94	0	40210	4306174	no	no	97	97	yes	yes	CG1	CG1	singleton	singleton
1773_Mycobacterium_tuberculosis	Mycobacterium_tuberculosis	RS_GCF_001393455.1	SAMEA1019022	Scaffold	99.89	0	63001	4303530	no	no	96.9	96.9	yes	yes	CG1	CG1	singleton	singleton
1773_Mycobacterium_tuberculosis	Mycobacterium_tuberculosis	RS_GCF_001393475.1	SAMEA1019024	Scaffold	99.83	0	45540	4296044	no	no	97.2	97.2	yes	yes	CG1	CG1	singleton	singleton
1773_Mycobacterium_tuberculosis	Mycobacterium_tuberculosis	RS_GCF_001393495.1	SAMEA1019026	Scaffold	99.61	0	64296	4318562	no	no	97.1	97.1	yes	yes	CG2	CG2	singleton	singleton
1773_Mycobacterium_tuberculosis	Mycobacterium_tuberculosis	RS_GCF_001393515.1	SAMEA1019028	Scaffold	99.9	0	43058	4296945	no	no	97.1	97.1	yes	yes	CG1	CG1	singleton	singleton
1773_Mycobacterium_tuberculosis	Mycobacterium_tuberculosis	RS_GCF_001393535.1	SAMEA1019031	Scaffold	99.94	0	40368	4286676	no	no	96.9	96.9	yes	yes	CG1	CG1	singleton	singleton
1773_Mycobacterium_tuberculosis	Mycobacterium_tuberculosis	RS_GCF_001393555.1	SAMEA1019032	Scaffold	99.94	0	46665	4308896	no	no	97.1	97.1	yes	yes	CG1	CG1	singleton	singleton
1773_Mycobacterium_tuberculosis	Mycobacterium_tuberculosis	RS_GCF_001393575.1	SAMEA1019033	Scaffold	99.94	0	58576	4318534	no	no	97.4	97.4	yes	yes	CG1	CG1	singleton	singleton
1773_Mycobacterium_tuberculosis	Mycobacterium_tuberculosis	RS_GCF_001393595.1	SAMEA1019034	Scaffold	99.94	0	34804	4296258	no	no	96.7	96.7	yes	yes	CG1	CG1	singleton	singleton
1773_Mycobacterium_tuberculosis	Mycobacterium_tuberculosis	RS_GCF_001393615.1	SAMEA1019036	Scaffold	99.94	0	66136	4323514	no	no	97.8	97.8	yes	yes	CG1	CG1	singleton	singleton
1773_Mycobacterium_tuberculosis	Mycobacterium_tuberculosis	RS_GCF_001393635.1	SAMEA1019037	Scaffold	99.5	0	41910	4244267	no	no	96	96	yes	yes	CG1	CG1	singleton	singleton
1773_Mycobacterium_tuberculosis	Mycobacterium_tuberculosis	RS_GCF_001393655.1	SAMEA1019043	Scaffold	99.81	0	40094	4307751	no	no	97.1	97.1	yes	yes	CG1	CG1	singleton	singleton
1773_Mycobacterium_tuberculosis	Mycobacterium_tuberculosis	RS_GCF_001393675.1	SAMEA1019047	Scaffold	99.88	0	49210	4303943	no	no	96.9	96.9	yes	yes	CG1	CG1	singleton	singleton
1773_Mycobacterium_tuberculosis	Mycobacterium_tuberculosis	RS_GCF_001393695.1	SAMEA1019048	Scaffold	99.94	0	44879	4307924	no	no	97	97	yes	yes	CG3	CG1	singleton	singleton
1773_Mycobacterium_tuberculosis	Mycobacterium_tuberculosis	RS_GCF_001393715.1	SAMEA1019049	Scaffold	99.94	0.11	49300	4298715	no	no	97.1	97.1	yes	yes	CG1	CG1	singleton	singleton
1773_Mycobacterium_tuberculosis	Mycobacterium_tuberculosis	RS_GCF_001393735.1	SAMEA1019050	Scaffold	99.94	0	53516	4320020	no	no	97.1	97.1	yes	yes	CG2	CG2	singleton	singleton
1773_Mycobacterium_tuberculosis	Mycobacterium_tuberculosis	RS_GCF_001393755.1	SAMEA1019052	Scaffold	99.94	0	50100	4300362	no	no	97.2	97.2	yes	yes	CG1	CG1	singleton	singleton
1773_Mycobacterium_tuberculosis	Mycobacterium_tuberculosis	RS_GCF_001393775.1	SAMEA1019053	Scaffold	99.78	0	46640	4268339	no	no	96.4	96.4	yes	yes	CG1	CG1	singleton	singleton
1773_Mycobacterium_tuberculosis	Mycobacterium_tuberculosis	RS_GCF_001393795.1	SAMEA1019054	Scaffold	99.78	0	55322	4325389	no	no	97.1	97.1	yes	yes	CG2	CG2	singleton	singleton
1773_Mycobacterium_tuberculosis	Mycobacterium_tuberculosis	RS_GCF_001393815.1	SAMEA1019055	Scaffold	99.94	0.04	47358	4315196	no	no	97	97	yes	yes	CG2	CG2	singleton	singleton
1773_Mycobacterium_tuberculosis	Mycobacterium_tuberculosis	RS_GCF_001393855.1	SAMEA1019058	Scaffold	99.94	0	43489	4305963	no	no	97.3	97.3	yes	yes	CG1	CG1	singleton	singleton
1773_Mycobacterium_tuberculosis	Mycobacterium_tuberculosis	RS_GCF_001393875.1	SAMEA1019062	Scaffold	99.94	0.15	64710	4298489	no	no	97	97	yes	yes	CG1	CG1	singleton	singleton
1773_Mycobacterium_tuberculosis	Mycobacterium_tuberculosis	RS_GCF_001393895.1	SAMEA1019064	Scaffold	99.94	0	49758	4294003	no	no	97	97	yes	yes	CG1	CG1	singleton	singleton
1773_Mycobacterium_tuberculosis	Mycobacterium_tuberculosis	RS_GCF_001393935.1	SAMEA1019066	Scaffold	99.94	0	47522	4276700	no	no	96.7	96.7	yes	yes	CG1	CG1	singleton	singleton
1773_Mycobacterium_tuberculosis	Mycobacterium_tuberculosis	RS_GCF_001393955.1	SAMEA1019067	Scaffold	99.94	0	59435	4322704	no	no	97.2	97.2	yes	yes	CG3	CG1	singleton	singleton
1773_Mycobacterium_tuberculosis	Mycobacterium_tuberculosis	RS_GCF_001393975.1	SAMEA1019068	Scaffold	99.81	0	38768	4299138	no	no	97.1	97.1	yes	yes	CG1	CG1	singleton	singleton
1773_Mycobacterium_tuberculosis	Mycobacterium_tuberculosis	RS_GCF_001393995.1	SAMEA1019071	Scaffold	99.94	0	41623	4290365	no	no	96.7	96.7	yes	yes	CG1	CG1	singleton	singleton
1773_Mycobacterium_tuberculosis	Mycobacterium_tuberculosis	RS_GCF_001394015.1	SAMEA1019075	Scaffold	99.61	0	57926	4279197	no	no	96.2	96.2	yes	yes	CG1	CG1	singleton	singleton
1773_Mycobacterium_tuberculosis	Mycobacterium_tuberculosis	RS_GCF_001394055.1	SAMEA1019078	Scaffold	99.94	0	43711	4303022	no	no	97.3	97.3	yes	yes	CG1	CG1	singleton	singleton
1773_Mycobacterium_tuberculosis	Mycobacterium_tuberculosis	RS_GCF_001394075.1	SAMEA1019082	Scaffold	99.94	0	65569	4314526	no	no	97.7	97.7	yes	yes	CG1	CG1	singleton	singleton
1773_Mycobacterium_tuberculosis	Mycobacterium_tuberculosis	RS_GCF_001394095.1	SAMEA1019085	Scaffold	99.94	0.07	41617	4302410	no	no	96.8	96.8	yes	yes	CG1	CG1	singleton	singleton
1773_Mycobacterium_tuberculosis	Mycobacterium_tuberculosis	RS_GCF_001394135.1	SAMEA1019092	Scaffold	99.94	0	61129	4322361	no	no	97.4	97.4	yes	yes	CG3	CG1	singleton	singleton
1773_Mycobacterium_tuberculosis	Mycobacterium_tuberculosis	RS_GCF_001394155.1	SAMEA1019093	Scaffold	99.83	0	64008	4308517	no	no	97.3	97.3	yes	yes	CG1	CG1	singleton	singleton
1773_Mycobacterium_tuberculosis	Mycobacterium_tuberculosis	RS_GCF_001394175.1	SAMEA1019094	Scaffold	99.78	0	58150	4249444	no	no	95.9	95.9	yes	yes	CG2	CG2	singleton	singleton
1773_Mycobacterium_tuberculosis	Mycobacterium_tuberculosis	RS_GCF_001394215.1	SAMEA1019097	Scaffold	99.94	0	59391	4325275	no	no	97.6	97.6	yes	yes	CG1	CG1	singleton	singleton
1773_Mycobacterium_tuberculosis	Mycobacterium_tuberculosis	RS_GCF_001394235.1	SAMEA1019099	Scaffold	99.94	0	73074	4311874	no	no	97.2	97.2	yes	yes	CG1	CG1	singleton	singleton
1773_Mycobacterium_tuberculosis	Mycobacterium_tuberculosis	RS_GCF_001394255.1	SAMEA1019100	Scaffold	99.94	0.07	47596	4335857	no	no	97.5	97.5	yes	yes	CG1	CG1	singleton	singleton
1773_Mycobacterium_tuberculosis	Mycobacterium_tuberculosis	RS_GCF_001394275.1	SAMEA1019101	Scaffold	99.94	0	55731	4299348	no	no	97.1	97.1	yes	yes	CG1	CG1	singleton	singleton
1773_Mycobacterium_tuberculosis	Mycobacterium_tuberculosis	RS_GCF_001394295.1	SAMEA1019102	Scaffold	99.94	0	64495	4351089	no	no	97.8	97.8	yes	yes	CG3	CG1	singleton	singleton
1773_Mycobacterium_tuberculosis	Mycobacterium_tuberculosis	RS_GCF_001394335.1	SAMEA1019108	Scaffold	99.94	0	70564	4333737	no	no	97.8	97.8	yes	yes	CG1	CG1	singleton	singleton
1773_Mycobacterium_tuberculosis	Mycobacterium_tuberculosis	RS_GCF_001394375.1	SAMEA1019113	Scaffold	99.77	0	57103	4336152	no	no	97.2	97.2	yes	yes	CG2	CG2	singleton	singleton
1773_Mycobacterium_tuberculosis	Mycobacterium_tuberculosis	RS_GCF_001394395.1	SAMEA1019118	Scaffold	99.78	0	58009	4255438	no	no	94.5	94.5	yes	yes	CG2	CG2	singleton	singleton
1773_Mycobacterium_tuberculosis	Mycobacterium_tuberculosis	RS_GCF_001394415.1	SAMEA1019119	Scaffold	99.9	0.38	27098	4279175	no	no	96.5	96.5	yes	yes	CG1	CG1	singleton	singleton
1773_Mycobacterium_tuberculosis	Mycobacterium_tuberculosis	RS_GCF_001394435.1	SAMEA1019120	Scaffold	99.94	0	39106	4310028	no	no	97	97	yes	yes	CG3	CG1	singleton	singleton
1773_Mycobacterium_tuberculosis	Mycobacterium_tuberculosis	RS_GCF_001394455.1	SAMEA1019121	Scaffold	99.5	0	61171	4317094	no	no	97.5	97.5	yes	yes	CG1	CG1	singleton	singleton
1773_Mycobacterium_tuberculosis	Mycobacterium_tuberculosis	RS_GCF_001394475.1	SAMEA1019123	Scaffold	99.43	0	57764	4299988	no	no	96.5	96.5	yes	yes	CG1	CG1	singleton	singleton
1773_Mycobacterium_tuberculosis	Mycobacterium_tuberculosis	RS_GCF_001394495.1	SAMEA1019126	Scaffold	99.94	0	51647	4340846	no	no	98	98	yes	yes	CG1	CG1	singleton	singleton
1773_Mycobacterium_tuberculosis	Mycobacterium_tuberculosis	RS_GCF_001394515.1	SAMEA1019128	Scaffold	99.94	0	42136	4340832	no	no	97.2	97.2	yes	yes	CG2	CG1	singleton	singleton
1773_Mycobacterium_tuberculosis	Mycobacterium_tuberculosis	RS_GCF_001394535.1	SAMEA1019131	Scaffold	99.94	0	48540	4316439	no	no	97.3	97.3	yes	yes	CG3	CG1	singleton	singleton
1773_Mycobacterium_tuberculosis	Mycobacterium_tuberculosis	RS_GCF_001394575.1	SAMEA1019136	Scaffold	99.78	0	54613	4252548	no	no	95.9	95.9	yes	yes	CG2	CG2	singleton	singleton
1773_Mycobacterium_tuberculosis	Mycobacterium_tuberculosis	RS_GCF_001394595.1	SAMEA1019137	Scaffold	99.94	0	67735	4337832	no	no	97.7	97.7	yes	yes	CG1	CG1	singleton	singleton
1773_Mycobacterium_tuberculosis	Mycobacterium_tuberculosis	RS_GCF_001394615.1	SAMEA1019139	Scaffold	99.83	0	50570	4297260	no	no	96.8	96.8	yes	yes	CG1	CG1	singleton	singleton
1773_Mycobacterium_tuberculosis	Mycobacterium_tuberculosis	RS_GCF_001394635.1	SAMEA1019142	Scaffold	99.94	0	43299	4296808	no	no	96.8	96.8	yes	yes	CG2	CG2	singleton	singleton
1773_Mycobacterium_tuberculosis	Mycobacterium_tuberculosis	RS_GCF_001394655.1	SAMEA1019143	Scaffold	99.94	0	37244	4327781	no	no	97.3	97.3	yes	yes	CG1	CG1	singleton	singleton
1773_Mycobacterium_tuberculosis	Mycobacterium_tuberculosis	RS_GCF_001394675.1	SAMEA1019145	Scaffold	99.54	0	56064	4293198	no	no	97.1	97.1	yes	yes	CG1	CG1	singleton	singleton
1773_Mycobacterium_tuberculosis	Mycobacterium_tuberculosis	RS_GCF_001394695.1	SAMEA1019146	Scaffold	99.83	0	47532	4305557	no	no	97.4	97.4	yes	yes	CG1	CG1	singleton	singleton
1773_Mycobacterium_tuberculosis	Mycobacterium_tuberculosis	RS_GCF_001394715.1	SAMEA1019150	Scaffold	99.78	0	70600	4291785	no	no	97.1	97.1	yes	yes	CG1	CG1	singleton	singleton
1773_Mycobacterium_tuberculosis	Mycobacterium_tuberculosis	RS_GCF_001394735.1	SAMEA1019151	Scaffold	99.94	0	52431	4286933	no	no	96.6	96.6	yes	yes	CG1	CG1	singleton	singleton
1773_Mycobacterium_tuberculosis	Mycobacterium_tuberculosis	RS_GCF_001394755.1	SAMEA1019154	Scaffold	99.94	0	46296	4321886	no	no	97.2	97.2	yes	yes	CG3	CG1	singleton	singleton
1773_Mycobacterium_tuberculosis	Mycobacterium_tuberculosis	RS_GCF_001394775.1	SAMEA1019155	Scaffold	99.61	0.04	57221	4319284	no	no	97.1	97.1	yes	yes	CG2	CG2	singleton	singleton
1773_Mycobacterium_tuberculosis	Mycobacterium_tuberculosis	RS_GCF_001394795.1	SAMEA1019157	Scaffold	99.63	0	57822	4284425	no	no	96.9	96.9	yes	yes	CG1	CG1	singleton	singleton
1773_Mycobacterium_tuberculosis	Mycobacterium_tuberculosis	RS_GCF_001394815.1	SAMEA1019163	Scaffold	99.94	0	57961	4345995	no	no	97.7	97.7	yes	yes	CG1	CG1	singleton	singleton
1773_Mycobacterium_tuberculosis	Mycobacterium_tuberculosis	RS_GCF_001394835.1	SAMEA1019164	Scaffold	99.57	0	79632	4344006	no	no	97.6	97.6	yes	yes	CG2	CG2	singleton	singleton
1773_Mycobacterium_tuberculosis	Mycobacterium_tuberculosis	RS_GCF_001394875.1	SAMEA1019169	Scaffold	99.57	0.38	35084	4283182	no	no	96.8	96.8	yes	yes	CG1	CG1	singleton	singleton
1773_Mycobacterium_tuberculosis	Mycobacterium_tuberculosis	RS_GCF_001394895.1	SAMEA1019171	Scaffold	99.94	0	62255	4339982	no	no	97.8	97.8	yes	yes	CG1	CG1	singleton	singleton
1773_Mycobacterium_tuberculosis	Mycobacterium_tuberculosis	RS_GCF_001394915.1	SAMEA1019178	Scaffold	99.94	0.33	61128	4309129	no	no	97	97	yes	yes	CG1	CG1	singleton	singleton
1773_Mycobacterium_tuberculosis	Mycobacterium_tuberculosis	RS_GCF_001394935.1	SAMEA1019179	Scaffold	99.94	0.04	60883	4303388	no	no	97.4	97.4	yes	yes	CG1	CG1	singleton	singleton
1773_Mycobacterium_tuberculosis	Mycobacterium_tuberculosis	RS_GCF_001394955.1	SAMEA1019181	Scaffold	99.61	0	57271	4318365	no	no	97.2	97.2	yes	yes	CG3	CG1	singleton	singleton
1773_Mycobacterium_tuberculosis	Mycobacterium_tuberculosis	RS_GCF_001394975.1	SAMEA1019183	Scaffold	99.9	0	64741	4327807	no	no	97.8	97.8	yes	yes	CG1	CG1	singleton	singleton
1773_Mycobacterium_tuberculosis	Mycobacterium_tuberculosis	RS_GCF_001394995.1	SAMEA1019184	Scaffold	99.94	0	57173	4298654	no	no	96.8	96.8	yes	yes	CG1	CG1	singleton	singleton
1773_Mycobacterium_tuberculosis	Mycobacterium_tuberculosis	RS_GCF_001395015.1	SAMEA1019185	Scaffold	99.94	0	46792	4327185	no	no	97.5	97.5	yes	yes	CG1	CG1	singleton	singleton
1773_Mycobacterium_tuberculosis	Mycobacterium_tuberculosis	RS_GCF_001395035.1	SAMEA1019192	Scaffold	99.83	0	56971	4285274	no	no	96.9	96.9	yes	yes	CG1	CG1	singleton	singleton
1773_Mycobacterium_tuberculosis	Mycobacterium_tuberculosis	RS_GCF_001395055.1	SAMEA1019194	Scaffold	99.61	0	59430	4328015	no	no	97.6	97.6	yes	yes	CG1	CG1	singleton	singleton
1773_Mycobacterium_tuberculosis	Mycobacterium_tuberculosis	RS_GCF_001395075.1	SAMEA1019196	Scaffold	99.94	0	60382	4325592	no	no	97.6	97.6	yes	yes	CG1	CG1	singleton	singleton
1773_Mycobacterium_tuberculosis	Mycobacterium_tuberculosis	RS_GCF_001395095.1	SAMEA1019197	Scaffold	99.94	0	75331	4318421	no	no	97.4	97.4	yes	yes	CG1	CG1	singleton	singleton
1773_Mycobacterium_tuberculosis	Mycobacterium_tuberculosis	RS_GCF_001395115.1	SAMEA1019198	Scaffold	99.94	0	45566	4323748	no	no	97.2	97.2	yes	yes	CG2	CG2	singleton	singleton
1773_Mycobacterium_tuberculosis	Mycobacterium_tuberculosis	RS_GCF_001395135.1	SAMEA1019200	Scaffold	99.94	0	42114	4318897	no	no	97.2	97.2	yes	yes	CG3	CG1	singleton	singleton
1773_Mycobacterium_tuberculosis	Mycobacterium_tuberculosis	RS_GCF_001395155.1	SAMEA1019202	Scaffold	99.86	0	61132	4332814	no	no	98	98	yes	yes	CG1	CG1	singleton	singleton
1773_Mycobacterium_tuberculosis	Mycobacterium_tuberculosis	RS_GCF_001395175.1	SAMEA1019204	Scaffold	99.94	0.04	69020	4340197	no	no	97.7	97.7	yes	yes	CG3	CG1	singleton	singleton
1773_Mycobacterium_tuberculosis	Mycobacterium_tuberculosis	RS_GCF_001395195.1	SAMEA1019210	Scaffold	99.94	0	49285	4317431	no	no	97.5	97.5	yes	yes	CG1	CG1	singleton	singleton
1773_Mycobacterium_tuberculosis	Mycobacterium_tuberculosis	RS_GCF_001395215.1	SAMEA1019211	Scaffold	99.86	0	57006	4307785	no	no	97	97	yes	yes	CG3	CG1	singleton	singleton
1773_Mycobacterium_tuberculosis	Mycobacterium_tuberculosis	RS_GCF_001395235.1	SAMEA1019212	Scaffold	99.88	0.15	58432	4332043	no	no	97.6	97.6	yes	yes	CG1	CG1	singleton	singleton
1773_Mycobacterium_tuberculosis	Mycobacterium_tuberculosis	RS_GCF_001395255.1	SAMEA1019214	Scaffold	99.94	0	65108	4317618	no	no	97.4	97.4	yes	yes	CG3	CG1	singleton	singleton
1773_Mycobacterium_tuberculosis	Mycobacterium_tuberculosis	RS_GCF_001395275.1	SAMEA1019215	Scaffold	99.94	0	47752	4278569	no	no	96.8	96.8	yes	yes	CG1	CG1	singleton	singleton
1773_Mycobacterium_tuberculosis	Mycobacterium_tuberculosis	RS_GCF_001395295.1	SAMEA1019217	Scaffold	99.86	0	79728	4333201	no	no	97.6	97.6	yes	yes	CG1	CG1	singleton	singleton
1773_Mycobacterium_tuberculosis	Mycobacterium_tuberculosis	RS_GCF_001395315.1	SAMEA1019219	Scaffold	99.94	0	51883	4333999	no	no	97.5	97.5	yes	yes	CG3	CG1	singleton	singleton
1773_Mycobacterium_tuberculosis	Mycobacterium_tuberculosis	RS_GCF_001395335.1	SAMEA1019222	Scaffold	99.9	0.33	41260	4302238	no	no	96.7	96.7	yes	yes	CG3	CG1	singleton	singleton
1773_Mycobacterium_tuberculosis	Mycobacterium_tuberculosis	RS_GCF_001395355.1	SAMEA1019228	Scaffold	99.94	0	36011	4289100	no	no	97	97	yes	yes	CG1	CG1	singleton	singleton
1773_Mycobacterium_tuberculosis	Mycobacterium_tuberculosis	RS_GCF_001395375.1	SAMEA1019229	Scaffold	99.61	0.33	57721	4281386	no	no	96.8	96.8	yes	yes	CG1	CG1	singleton	singleton
1773_Mycobacterium_tuberculosis	Mycobacterium_tuberculosis	RS_GCF_001395395.1	SAMEA1019233	Scaffold	99.28	0	27292	4249142	no	no	96	96	yes	yes	CG1	CG1	singleton	singleton
1773_Mycobacterium_tuberculosis	Mycobacterium_tuberculosis	RS_GCF_001395415.1	SAMEA1019237	Scaffold	99.94	0.07	44921	4319066	no	no	97.4	97.4	yes	yes	CG1	CG1	singleton	singleton
1773_Mycobacterium_tuberculosis	Mycobacterium_tuberculosis	RS_GCF_001395455.1	SAMEA1019245	Scaffold	99.94	0	64091	4341865	no	no	97.9	97.9	yes	yes	CG3	CG1	singleton	singleton
1773_Mycobacterium_tuberculosis	Mycobacterium_tuberculosis	RS_GCF_001395475.1	SAMEA1019246	Scaffold	99.88	0	57115	4320603	no	no	97.1	97.1	yes	yes	CG3	CG1	singleton	singleton
1773_Mycobacterium_tuberculosis	Mycobacterium_tuberculosis	RS_GCF_001395495.1	SAMEA1019248	Scaffold	99.94	0	57228	4298284	no	no	97.1	97.1	yes	yes	CG1	CG1	singleton	singleton
1773_Mycobacterium_tuberculosis	Mycobacterium_tuberculosis	RS_GCF_001395515.1	SAMEA1019249	Scaffold	99.94	0.33	53851	4286397	no	no	97	97	yes	yes	CG1	CG1	singleton	singleton
1773_Mycobacterium_tuberculosis	Mycobacterium_tuberculosis	RS_GCF_001395535.1	SAMEA1019250	Scaffold	99.94	0	56751	4299841	no	no	97.3	97.3	yes	yes	CG1	CG1	singleton	singleton
1773_Mycobacterium_tuberculosis	Mycobacterium_tuberculosis	RS_GCF_001395555.1	SAMEA1019251	Scaffold	99.17	0	50075	4278595	no	no	96.8	96.8	yes	yes	CG1	CG1	singleton	singleton
1773_Mycobacterium_tuberculosis	Mycobacterium_tuberculosis	RS_GCF_001395575.1	SAMEA1019253	Scaffold	99.78	0	42426	4317664	no	no	97.7	97.7	yes	yes	CG1	CG1	singleton	singleton
1773_Mycobacterium_tuberculosis	Mycobacterium_tuberculosis	RS_GCF_001395595.1	SAMEA1019256	Scaffold	99.83	0	55539	4291410	no	no	97	97	yes	yes	CG1	CG1	singleton	singleton
1773_Mycobacterium_tuberculosis	Mycobacterium_tuberculosis	RS_GCF_001395615.1	SAMEA1019258	Scaffold	99.83	0	49371	4308555	no	no	97.4	97.4	yes	yes	CG1	CG1	singleton	singleton
1773_Mycobacterium_tuberculosis	Mycobacterium_tuberculosis	RS_GCF_001395635.1	SAMEA1019259	Scaffold	99.94	0	57317	4313116	no	no	97.4	97.4	yes	yes	CG1	CG1	singleton	singleton
1773_Mycobacterium_tuberculosis	Mycobacterium_tuberculosis	RS_GCF_001395655.1	SAMEA1019265	Scaffold	99.94	0	60966	4309573	no	no	97	97	yes	yes	CG2	CG2	singleton	singleton
1773_Mycobacterium_tuberculosis	Mycobacterium_tuberculosis	RS_GCF_001395675.1	SAMEA1019266	Scaffold	99.71	0	82710	4327991	no	no	97.6	97.6	yes	yes	CG1	CG1	singleton	singleton
1773_Mycobacterium_tuberculosis	Mycobacterium_tuberculosis	RS_GCF_001395695.1	SAMEA1019270	Scaffold	99.44	0	55989	4274859	no	no	96.5	96.5	yes	yes	CG2	CG2	singleton	singleton
1773_Mycobacterium_tuberculosis	Mycobacterium_tuberculosis	RS_GCF_001395715.1	SAMEA1019271	Scaffold	99.94	0	38886	4310579	no	no	97.1	97.1	yes	yes	CG3	CG1	singleton	singleton
1773_Mycobacterium_tuberculosis	Mycobacterium_tuberculosis	RS_GCF_001395735.1	SAMEA1019276	Scaffold	99.89	0	46409	4308448	no	no	97	97	yes	yes	CG2	CG1	singleton	singleton
1773_Mycobacterium_tuberculosis	Mycobacterium_tuberculosis	RS_GCF_001395755.1	SAMEA1019281	Scaffold	99.94	0.33	46292	4322092	no	no	97.2	97.2	yes	yes	CG3	CG1	singleton	singleton
1773_Mycobacterium_tuberculosis	Mycobacterium_tuberculosis	RS_GCF_001395775.1	SAMEA1019282	Scaffold	99.94	0.33	64938	4345874	no	no	97.8	97.8	yes	yes	CG3	CG1	singleton	singleton
1773_Mycobacterium_tuberculosis	Mycobacterium_tuberculosis	RS_GCF_001395795.1	SAMEA1019285	Scaffold	99.61	0	43004	4288307	no	no	97	97	yes	yes	CG1	CG1	singleton	singleton
1773_Mycobacterium_tuberculosis	Mycobacterium_tuberculosis	RS_GCF_001395815.1	SAMEA1019286	Scaffold	99.94	0	41965	4316319	no	no	97.2	97.2	yes	yes	CG3	CG1	singleton	singleton
1773_Mycobacterium_tuberculosis	Mycobacterium_tuberculosis	RS_GCF_001395835.1	SAMEA1019288	Scaffold	99.88	0	71810	4347840	no	no	97.9	97.9	yes	yes	CG3	CG1	singleton	singleton
1773_Mycobacterium_tuberculosis	Mycobacterium_tuberculosis	RS_GCF_001395855.1	SAMEA1019291	Scaffold	99.94	0	69639	4355120	no	no	98.1	98.1	yes	yes	CG1	CG1	singleton	singleton
1773_Mycobacterium_tuberculosis	Mycobacterium_tuberculosis	RS_GCF_001395875.1	SAMEA1019293	Scaffold	99.78	0	44757	4302547	no	no	97	97	yes	yes	CG1	CG1	singleton	singleton
1773_Mycobacterium_tuberculosis	Mycobacterium_tuberculosis	RS_GCF_001395895.1	SAMEA1019295	Scaffold	99.94	0	49373	4326310	no	no	97.9	97.9	yes	yes	CG1	CG1	singleton	singleton
1773_Mycobacterium_tuberculosis	Mycobacterium_tuberculosis	RS_GCF_001395915.1	SAMEA1019297	Scaffold	99.94	0	68498	4341794	no	no	97.8	97.8	yes	yes	CG3	CG1	singleton	singleton
1773_Mycobacterium_tuberculosis	Mycobacterium_tuberculosis	RS_GCF_001395935.1	SAMEA1019299	Scaffold	99.94	0	44088	4322224	no	no	97.5	97.5	yes	yes	CG1	CG1	singleton	singleton
1773_Mycobacterium_tuberculosis	Mycobacterium_tuberculosis	RS_GCF_001395955.1	SAMEA1019301	Scaffold	99.94	0	92262	4336612	no	no	98	98	yes	yes	CG1	CG1	singleton	singleton
1773_Mycobacterium_tuberculosis	Mycobacterium_tuberculosis	RS_GCF_001395975.1	SAMEA1019303	Scaffold	99.86	0	59759	4295542	no	no	96.8	96.8	yes	yes	CG1	CG1	singleton	singleton
1773_Mycobacterium_tuberculosis	Mycobacterium_tuberculosis	RS_GCF_001395995.1	SAMEA1019305	Scaffold	99.83	0	50417	4291852	no	no	97.1	97.1	yes	yes	CG1	CG1	singleton	singleton
1773_Mycobacterium_tuberculosis	Mycobacterium_tuberculosis	RS_GCF_001396015.1	SAMEA1019306	Scaffold	99.94	0	43908	4309997	no	no	96.9	96.9	yes	yes	CG2	CG2	singleton	singleton
1773_Mycobacterium_tuberculosis	Mycobacterium_tuberculosis	RS_GCF_001396035.1	SAMEA1019308	Scaffold	99.94	0	44968	4303202	no	no	97	97	yes	yes	CG1	CG1	singleton	singleton
1773_Mycobacterium_tuberculosis	Mycobacterium_tuberculosis	RS_GCF_001396055.1	SAMEA1019309	Scaffold	99.9	0	53691	4279726	no	no	96.9	96.9	yes	yes	CG1	CG1	singleton	singleton
1773_Mycobacterium_tuberculosis	Mycobacterium_tuberculosis	RS_GCF_001396075.1	SAMEA1019315	Scaffold	99.61	0	38815	4308282	no	no	96.9	96.9	yes	yes	CG3	CG1	singleton	singleton
1773_Mycobacterium_tuberculosis	Mycobacterium_tuberculosis	RS_GCF_001396095.1	SAMEA1019317	Scaffold	99.61	0	66305	4321824	no	no	97.6	97.6	yes	yes	CG1	CG1	singleton	singleton
1773_Mycobacterium_tuberculosis	Mycobacterium_tuberculosis	RS_GCF_001396115.1	SAMEA1019318	Scaffold	99.94	0	44748	4304025	no	no	96.8	96.8	yes	yes	CG3	CG1	singleton	singleton
1773_Mycobacterium_tuberculosis	Mycobacterium_tuberculosis	RS_GCF_001396135.1	SAMEA1019321	Scaffold	99.83	0	55141	4288136	no	no	97.1	97.1	yes	yes	CG1	CG1	singleton	singleton
1773_Mycobacterium_tuberculosis	Mycobacterium_tuberculosis	RS_GCF_001396155.1	SAMEA1019322	Scaffold	99.94	0	57108	4287597	no	no	97	97	yes	yes	CG1	CG1	singleton	singleton
1773_Mycobacterium_tuberculosis	Mycobacterium_tuberculosis	RS_GCF_001396175.1	SAMEA1019323	Scaffold	99.94	0.33	79198	4355679	no	no	98.4	98.4	yes	yes	CG1	CG1	singleton	singleton
1773_Mycobacterium_tuberculosis	Mycobacterium_tuberculosis	RS_GCF_001396195.1	SAMEA1019324	Scaffold	99.94	0	45000	4277722	no	no	96.8	96.8	yes	yes	CG1	CG1	singleton	singleton
1773_Mycobacterium_tuberculosis	Mycobacterium_tuberculosis	RS_GCF_001396215.1	SAMEA1019330	Scaffold	99.94	0	44267	4287279	no	no	96.6	96.6	yes	yes	CG1	CG1	singleton	singleton
1773_Mycobacterium_tuberculosis	Mycobacterium_tuberculosis	RS_GCF_001396235.1	SAMEA961570	Scaffold	99.78	0	52742	4296447	no	no	96.7	96.7	yes	yes	CG3	CG1	singleton	singleton
1773_Mycobacterium_tuberculosis	Mycobacterium_tuberculosis	RS_GCF_001396255.1	SAMEA961571	Scaffold	99.14	0	53469	4322009	no	no	97.2	97.2	yes	yes	CG3	CG1	singleton	singleton
1773_Mycobacterium_tuberculosis	Mycobacterium_tuberculosis	RS_GCF_001396275.1	SAMEA961572	Scaffold	99.94	0.33	42117	4296753	no	no	96.5	96.5	yes	yes	CG3	CG1	singleton	singleton
1773_Mycobacterium_tuberculosis	Mycobacterium_tuberculosis	RS_GCF_001396295.1	SAMEA961574	Scaffold	99.92	0	47453	4300982	no	no	96.7	96.7	yes	yes	CG3	CG1	singleton	singleton
1773_Mycobacterium_tuberculosis	Mycobacterium_tuberculosis	RS_GCF_001396315.1	SAMEA961575	Scaffold	99.09	0.71	18516	4251670	no	no	95.6	95.6	yes	yes	CG3	CG1	singleton	singleton
1773_Mycobacterium_tuberculosis	Mycobacterium_tuberculosis	RS_GCF_001396335.1	SAMEA961578	Scaffold	99.81	0.67	48710	4289848	no	no	96.9	96.9	yes	yes	CG1	CG1	singleton	singleton
1773_Mycobacterium_tuberculosis	Mycobacterium_tuberculosis	RS_GCF_001396355.1	SAMEA961579	Scaffold	99.53	0.2	68540	4352474	no	no	97.6	97.6	yes	yes	CG1	CG1	singleton	singleton
1773_Mycobacterium_tuberculosis	Mycobacterium_tuberculosis	RS_GCF_001396375.1	SAMEA961581	Scaffold	99.94	0	60885	4306100	no	no	96.9	96.9	yes	yes	CG1	CG1	singleton	singleton
1773_Mycobacterium_tuberculosis	Mycobacterium_tuberculosis	RS_GCF_001396395.1	SAMEA961582	Scaffold	99.94	0	78036	4343790	no	no	97.5	97.5	yes	yes	CG1	CG1	singleton	singleton
1773_Mycobacterium_tuberculosis	Mycobacterium_tuberculosis	RS_GCF_001396415.1	SAMEA961583	Scaffold	99.9	0.33	65085	4349644	no	no	97.8	97.8	yes	yes	CG1	CG1	singleton	singleton
1773_Mycobacterium_tuberculosis	Mycobacterium_tuberculosis	RS_GCF_001396435.1	SAMEA961584	Scaffold	99.81	0	55813	4326215	no	no	97.2	97.2	yes	yes	CG3	CG1	singleton	singleton
1773_Mycobacterium_tuberculosis	Mycobacterium_tuberculosis	RS_GCF_001396455.1	SAMEA961585	Scaffold	99.47	0.4	54366	4309335	no	no	97	97	yes	yes	CG1	CG1	singleton	singleton
1773_Mycobacterium_tuberculosis	Mycobacterium_tuberculosis	RS_GCF_001396475.1	SAMEA961586	Scaffold	99.54	0.03	38741	4299147	no	no	96.7	96.7	yes	yes	CG1	CG1	singleton	singleton
1773_Mycobacterium_tuberculosis	Mycobacterium_tuberculosis	RS_GCF_001396495.1	SAMEA961587	Scaffold	99.78	0.07	46237	4299904	no	no	96.8	96.8	yes	yes	CG1	CG1	singleton	singleton
1773_Mycobacterium_tuberculosis	Mycobacterium_tuberculosis	RS_GCF_001396515.1	SAMEA961588	Scaffold	99.94	0	54621	4302585	no	no	96.7	96.7	yes	yes	CG1	CG1	singleton	singleton
1773_Mycobacterium_tuberculosis	Mycobacterium_tuberculosis	RS_GCF_001396535.1	SAMEA961589	Scaffold	99.66	0	62458	4321409	no	no	97.4	97.4	yes	yes	CG1	CG1	singleton	singleton
1773_Mycobacterium_tuberculosis	Mycobacterium_tuberculosis	RS_GCF_001396555.1	SAMEA961591	Scaffold	99.61	0	68493	4292386	no	no	96.2	96.2	yes	yes	CG1	CG1	singleton	singleton
1773_Mycobacterium_tuberculosis	Mycobacterium_tuberculosis	RS_GCF_001396575.1	SAMEA961592	Scaffold	99.21	0.43	37869	4288288	no	no	95.9	95.9	yes	yes	CG1	CG1	singleton	singleton
1773_Mycobacterium_tuberculosis	Mycobacterium_tuberculosis	RS_GCF_001396595.1	SAMEA961593	Scaffold	99.28	0	55391	4295600	no	no	97	97	yes	yes	CG1	CG1	singleton	singleton
1773_Mycobacterium_tuberculosis	Mycobacterium_tuberculosis	RS_GCF_001396615.1	SAMEA961594	Scaffold	99.84	0	57774	4290430	no	no	97.1	97.1	yes	yes	CG1	CG1	singleton	singleton
1773_Mycobacterium_tuberculosis	Mycobacterium_tuberculosis	RS_GCF_001396635.1	SAMEA961596	Scaffold	99.78	0	64122	4343174	no	no	97.8	97.8	yes	yes	CG1	CG1	singleton	singleton
1773_Mycobacterium_tuberculosis	Mycobacterium_tuberculosis	RS_GCF_001396655.1	SAMEA961597	Scaffold	99.67	0.33	62668	4348085	no	no	97.9	97.9	yes	yes	CG1	CG1	singleton	singleton
1773_Mycobacterium_tuberculosis	Mycobacterium_tuberculosis	RS_GCF_001396675.1	SAMEA961598	Scaffold	99.11	0.07	55587	4315102	no	no	97	97	yes	yes	CG3	CG1	singleton	singleton
1773_Mycobacterium_tuberculosis	Mycobacterium_tuberculosis	RS_GCF_001396695.1	SAMEA961600	Scaffold	99.77	0	70691	4321382	no	no	97.5	97.5	yes	yes	CG1	CG1	singleton	singleton
1773_Mycobacterium_tuberculosis	Mycobacterium_tuberculosis	RS_GCF_001396715.1	SAMEA961601	Scaffold	99.78	0	68696	4330905	no	no	97.8	97.8	yes	yes	CG1	CG1	singleton	singleton
1773_Mycobacterium_tuberculosis	Mycobacterium_tuberculosis	RS_GCF_001396735.1	SAMEA961602	Scaffold	99.94	0	58142	4303188	no	no	97.3	97.3	yes	yes	CG1	CG1	singleton	singleton
1773_Mycobacterium_tuberculosis	Mycobacterium_tuberculosis	RS_GCF_001396755.1	SAMEA961605	Scaffold	99.84	0	49452	4294543	no	no	96.6	96.6	yes	yes	CG3	CG1	singleton	singleton
1773_Mycobacterium_tuberculosis	Mycobacterium_tuberculosis	RS_GCF_001396775.1	SAMEA961606	Scaffold	99.28	0	45340	4303564	no	no	96.9	96.9	yes	yes	CG3	CG1	singleton	singleton
1773_Mycobacterium_tuberculosis	Mycobacterium_tuberculosis	RS_GCF_001396795.1	SAMEA961607	Scaffold	99.5	0	64501	4331493	no	no	97.8	97.8	yes	yes	CG1	CG1	singleton	singleton
1773_Mycobacterium_tuberculosis	Mycobacterium_tuberculosis	RS_GCF_001396815.1	SAMEA961609	Scaffold	99.69	0	52903	4330251	no	no	97.2	97.2	yes	yes	CG3	CG1	singleton	singleton
1773_Mycobacterium_tuberculosis	Mycobacterium_tuberculosis	RS_GCF_001396835.1	SAMEA961611	Scaffold	99.83	0	70685	4337021	no	no	97.2	97.2	yes	yes	CG1	CG1	singleton	singleton
1773_Mycobacterium_tuberculosis	Mycobacterium_tuberculosis	RS_GCF_001396855.1	SAMEA961612	Scaffold	99.39	0.04	60876	4290555	no	no	97.1	97.1	yes	yes	CG1	CG1	singleton	singleton
1773_Mycobacterium_tuberculosis	Mycobacterium_tuberculosis	RS_GCF_001396875.1	SAMEA961613	Scaffold	99.55	1.03	46216	4275565	no	no	96.4	96.4	yes	yes	CG1	CG1	singleton	singleton
1773_Mycobacterium_tuberculosis	Mycobacterium_tuberculosis	RS_GCF_001396895.1	SAMEA961614	Scaffold	99.56	0	52743	4291020	no	no	96.8	96.8	yes	yes	CG1	CG1	singleton	singleton
1773_Mycobacterium_tuberculosis	Mycobacterium_tuberculosis	RS_GCF_001396935.1	SAMEA961616	Scaffold	99.78	0	55851	4280631	no	no	96.8	96.8	yes	yes	CG1	CG1	singleton	singleton
1773_Mycobacterium_tuberculosis	Mycobacterium_tuberculosis	RS_GCF_001396955.1	SAMEA961617	Scaffold	99.44	0	60943	4302828	no	no	97.3	97.3	yes	yes	CG1	CG1	singleton	singleton
1773_Mycobacterium_tuberculosis	Mycobacterium_tuberculosis	RS_GCF_001396975.1	SAMEA961618	Scaffold	99.94	0	43534	4307586	no	no	96.8	96.8	yes	yes	CG3	CG1	singleton	singleton
1773_Mycobacterium_tuberculosis	Mycobacterium_tuberculosis	RS_GCF_001396995.1	SAMEA961619	Scaffold	99.94	0	61274	4368389	no	no	98.1	98.1	yes	yes	CG3	CG1	singleton	singleton
1773_Mycobacterium_tuberculosis	Mycobacterium_tuberculosis	RS_GCF_001397015.1	SAMEA961621	Scaffold	99.58	0	49464	4286156	no	no	96.9	96.9	yes	yes	CG1	CG1	singleton	singleton
1773_Mycobacterium_tuberculosis	Mycobacterium_tuberculosis	RS_GCF_001397035.1	SAMEA961623	Scaffold	99.94	0	57804	4296927	no	no	97.2	97.2	yes	yes	CG1	CG1	singleton	singleton
1773_Mycobacterium_tuberculosis	Mycobacterium_tuberculosis	RS_GCF_001397055.1	SAMEA961624	Scaffold	99.88	0	54309	4306396	no	no	96.9	96.9	yes	yes	CG3	CG1	singleton	singleton
1773_Mycobacterium_tuberculosis	Mycobacterium_tuberculosis	RS_GCF_001397075.1	SAMEA961625	Scaffold	99.94	0	52160	4305582	no	no	96.9	96.9	yes	yes	CG3	CG1	singleton	singleton
1773_Mycobacterium_tuberculosis	Mycobacterium_tuberculosis	RS_GCF_001397095.1	SAMEA961626	Scaffold	99.94	0.04	56737	4317877	no	no	97.1	97.1	yes	yes	CG3	CG1	singleton	singleton
1773_Mycobacterium_tuberculosis	Mycobacterium_tuberculosis	RS_GCF_001397115.1	SAMEA961627	Scaffold	99.94	0.33	66511	4370351	no	no	97.9	97.9	yes	yes	CG3	CG1	singleton	singleton
1773_Mycobacterium_tuberculosis	Mycobacterium_tuberculosis	RS_GCF_001397135.1	SAMEA961628	Scaffold	99.92	0	44823	4310373	no	no	96.9	96.9	yes	yes	CG3	CG1	singleton	singleton
1773_Mycobacterium_tuberculosis	Mycobacterium_tuberculosis	RS_GCF_001397155.1	SAMEA961629	Scaffold	99.9	0	38548	4293269	no	no	96.6	96.6	yes	yes	CG3	CG1	singleton	singleton
1773_Mycobacterium_tuberculosis	Mycobacterium_tuberculosis	RS_GCF_001397175.1	SAMEA961630	Scaffold	99.53	0	57186	4321749	no	no	97.2	97.2	yes	yes	CG3	CG1	singleton	singleton
1773_Mycobacterium_tuberculosis	Mycobacterium_tuberculosis	RS_GCF_001397195.1	SAMEA961631	Scaffold	99.69	0	60883	4303642	no	no	96.7	96.7	yes	yes	CG3	CG1	singleton	singleton
1773_Mycobacterium_tuberculosis	Mycobacterium_tuberculosis	RS_GCF_001397215.1	SAMEA961632	Scaffold	99.78	0	53614	4306485	no	no	96.7	96.7	yes	yes	CG3	CG1	singleton	singleton
1773_Mycobacterium_tuberculosis	Mycobacterium_tuberculosis	RS_GCF_001397235.1	SAMEA961633	Scaffold	99.61	0	63133	4310144	no	no	97.3	97.3	yes	yes	CG1	CG1	singleton	singleton
1773_Mycobacterium_tuberculosis	Mycobacterium_tuberculosis	RS_GCF_001397255.1	SAMEA961634	Scaffold	99.54	0	66874	4357813	no	no	97.8	97.8	yes	yes	CG3	CG1	singleton	singleton
1773_Mycobacterium_tuberculosis	Mycobacterium_tuberculosis	RS_GCF_001397275.1	SAMEA961636	Scaffold	99.57	0	64016	4336227	no	no	97.1	97.1	yes	yes	CG1	CG1	singleton	singleton
1773_Mycobacterium_tuberculosis	Mycobacterium_tuberculosis	RS_GCF_001397295.1	SAMEA961637	Scaffold	99.61	0	50400	4280797	no	no	96.8	96.8	yes	yes	CG1	CG1	singleton	singleton
1773_Mycobacterium_tuberculosis	Mycobacterium_tuberculosis	RS_GCF_001397315.1	SAMEA961638	Scaffold	99.61	0	56974	4300130	no	no	97	97	yes	yes	CG1	CG1	singleton	singleton
1773_Mycobacterium_tuberculosis	Mycobacterium_tuberculosis	RS_GCF_001397335.1	SAMEA961639	Scaffold	99.94	0	61163	4295628	no	no	97	97	yes	yes	CG1	CG1	singleton	singleton
1773_Mycobacterium_tuberculosis	Mycobacterium_tuberculosis	RS_GCF_001397355.1	SAMEA961640	Scaffold	99.77	0.38	56318	4337973	no	no	96.9	96.9	yes	yes	CG1	CG1	singleton	singleton
1773_Mycobacterium_tuberculosis	Mycobacterium_tuberculosis	RS_GCF_001397375.1	SAMEA961641	Scaffold	99.91	0	42271	4318459	no	no	97	97	yes	yes	CG1	CG1	singleton	singleton
1773_Mycobacterium_tuberculosis	Mycobacterium_tuberculosis	RS_GCF_001397395.1	SAMEA961643	Scaffold	99.47	0.33	49370	4305456	no	no	97.2	97.2	yes	yes	CG1	CG1	singleton	singleton
1773_Mycobacterium_tuberculosis	Mycobacterium_tuberculosis	RS_GCF_001397435.1	SAMEA961646	Scaffold	99.83	0	57103	4305327	no	no	97.2	97.2	yes	yes	CG1	CG1	singleton	singleton
1773_Mycobacterium_tuberculosis	Mycobacterium_tuberculosis	RS_GCF_001397455.1	SAMEA961647	Scaffold	99.63	1.03	28773	4304726	no	no	96.4	96.4	yes	yes	CG3	CG1	singleton	singleton
1773_Mycobacterium_tuberculosis	Mycobacterium_tuberculosis	RS_GCF_001397475.1	SAMEA961648	Scaffold	99.42	0	40159	4276595	no	no	96.7	96.7	yes	yes	CG1	CG1	singleton	singleton
1773_Mycobacterium_tuberculosis	Mycobacterium_tuberculosis	RS_GCF_001397495.1	SAMEA961649	Scaffold	98.94	0.36	36525	4271174	no	no	96.5	96.5	yes	yes	CG1	CG1	singleton	singleton
1773_Mycobacterium_tuberculosis	Mycobacterium_tuberculosis	RS_GCF_001397515.1	SAMEA961650	Scaffold	99.83	0	56798	4296307	no	no	96.9	96.9	yes	yes	CG1	CG1	singleton	singleton
1773_Mycobacterium_tuberculosis	Mycobacterium_tuberculosis	RS_GCF_001397535.1	SAMEA961651	Scaffold	99.94	0.08	54375	4284680	no	no	96.7	96.7	yes	yes	CG1	CG1	singleton	singleton
1773_Mycobacterium_tuberculosis	Mycobacterium_tuberculosis	RS_GCF_001397555.1	SAMEA961652	Scaffold	99.9	0	51609	4274933	no	no	96.6	96.6	yes	yes	CG1	CG1	singleton	singleton
1773_Mycobacterium_tuberculosis	Mycobacterium_tuberculosis	RS_GCF_001397575.1	SAMEA961653	Scaffold	99.09	0.7	25113	4248567	no	no	95.9	95.9	yes	yes	CG1	CG1	singleton	singleton
1773_Mycobacterium_tuberculosis	Mycobacterium_tuberculosis	RS_GCF_001397595.1	SAMEA961655	Scaffold	99.56	0.54	71846	4381838	no	no	97.9	97.9	yes	yes	CG3	non-CG	singleton	singleton
1773_Mycobacterium_tuberculosis	Mycobacterium_tuberculosis	RS_GCF_001397615.1	SAMEA961656	Scaffold	99.91	0.5	51605	4331770	no	no	95.2	95.2	yes	yes	CG3	CG1	singleton	singleton
1773_Mycobacterium_tuberculosis	Mycobacterium_tuberculosis	RS_GCF_001397635.1	SAMEA961657	Scaffold	99.71	0	41274	4315166	no	no	97.1	97.1	yes	yes	CG3	CG1	singleton	singleton
1773_Mycobacterium_tuberculosis	Mycobacterium_tuberculosis	RS_GCF_001397655.1	SAMEA961658	Scaffold	99.9	0.04	57139	4341237	no	no	97.5	97.5	yes	yes	CG3	CG1	singleton	singleton
1773_Mycobacterium_tuberculosis	Mycobacterium_tuberculosis	RS_GCF_001397675.1	SAMEA961659	Scaffold	99.94	0	57132	4256390	no	no	96.1	96.1	yes	yes	CG1	CG1	singleton	singleton
1773_Mycobacterium_tuberculosis	Mycobacterium_tuberculosis	RS_GCF_001397695.1	SAMEA961660	Scaffold	99.94	0	81141	4332800	no	no	97.4	97.4	yes	yes	CG1	CG1	singleton	singleton
1773_Mycobacterium_tuberculosis	Mycobacterium_tuberculosis	RS_GCF_001397715.1	SAMEA961661	Scaffold	99.88	0	61148	4316167	no	no	97.5	97.5	yes	yes	CG1	CG1	singleton	singleton
1773_Mycobacterium_tuberculosis	Mycobacterium_tuberculosis	RS_GCF_001397735.1	SAMEA961662	Scaffold	99.61	0.47	61141	4371642	no	no	97.9	97.9	yes	yes	non-CG	non-CG	singleton	singleton
1773_Mycobacterium_tuberculosis	Mycobacterium_tuberculosis	RS_GCF_001397755.1	SAMEA961663	Scaffold	99.56	0.11	54457	4332215	no	no	97.4	97.4	yes	yes	CG1	CG1	singleton	singleton
1773_Mycobacterium_tuberculosis	Mycobacterium_tuberculosis	RS_GCF_001397775.1	SAMEA961664	Scaffold	99.74	0.73	33614	4275454	no	no	96.5	96.5	yes	yes	CG1	CG1	singleton	singleton
1773_Mycobacterium_tuberculosis	Mycobacterium_tuberculosis	RS_GCF_001397795.1	SAMEA961665	Scaffold	99.5	1.04	35456	4292214	no	no	96.7	96.7	yes	yes	CG1	CG1	singleton	singleton
1773_Mycobacterium_tuberculosis	Mycobacterium_tuberculosis	RS_GCF_001397815.1	SAMEA961666	Scaffold	99.94	0	70720	4342848	no	no	97.8	97.8	yes	yes	CG1	CG1	singleton	singleton
1773_Mycobacterium_tuberculosis	Mycobacterium_tuberculosis	RS_GCF_001397835.1	SAMEA961667	Scaffold	99.57	0.33	36102	4285868	no	no	96.9	96.9	yes	yes	CG1	CG1	singleton	singleton
1773_Mycobacterium_tuberculosis	Mycobacterium_tuberculosis	RS_GCF_001397855.1	SAMEA961668	Scaffold	99.05	1.04	24208	4277079	no	no	96.5	96.5	yes	yes	CG1	CG1	singleton	singleton
1773_Mycobacterium_tuberculosis	Mycobacterium_tuberculosis	RS_GCF_001397875.1	SAMEA961669	Scaffold	99.94	0.36	34637	4282848	no	no	96.7	96.7	yes	yes	CG1	CG1	singleton	singleton
1773_Mycobacterium_tuberculosis	Mycobacterium_tuberculosis	RS_GCF_001397895.1	SAMEA961670	Scaffold	99.91	0	44843	4318701	no	no	97.1	97.1	yes	yes	CG3	CG1	singleton	singleton
1773_Mycobacterium_tuberculosis	Mycobacterium_tuberculosis	RS_GCF_001397915.1	SAMEA961671	Scaffold	99.61	0	46438	4304432	no	no	96.9	96.9	yes	yes	CG3	CG1	singleton	singleton
1773_Mycobacterium_tuberculosis	Mycobacterium_tuberculosis	RS_GCF_001397935.1	SAMEA961672	Scaffold	99.11	0.4	32795	4289884	no	no	95.9	95.9	yes	yes	CG3	CG1	singleton	singleton
1773_Mycobacterium_tuberculosis	Mycobacterium_tuberculosis	RS_GCF_001397955.1	SAMEA961673	Scaffold	98.94	0.41	38491	4288390	no	no	96.6	96.6	yes	yes	CG3	CG1	singleton	singleton
1773_Mycobacterium_tuberculosis	Mycobacterium_tuberculosis	RS_GCF_001397975.1	SAMEA961674	Scaffold	99.94	0	46616	4293205	no	no	97	97	yes	yes	CG1	CG1	singleton	singleton
1773_Mycobacterium_tuberculosis	Mycobacterium_tuberculosis	RS_GCF_001397995.1	SAMEA961675	Scaffold	99.74	0	50869	4327398	no	no	97.4	97.4	yes	yes	CG1	CG1	singleton	singleton
1773_Mycobacterium_tuberculosis	Mycobacterium_tuberculosis	RS_GCF_001398015.1	SAMEA961676	Scaffold	99.94	0	53674	4348120	no	no	97.4	97.4	yes	yes	CG2	CG2	singleton	singleton
1773_Mycobacterium_tuberculosis	Mycobacterium_tuberculosis	RS_GCF_001398035.1	SAMEA961677	Scaffold	99.79	0	73545	4353888	no	no	97.9	97.9	yes	yes	CG2	CG2	singleton	singleton
1773_Mycobacterium_tuberculosis	Mycobacterium_tuberculosis	RS_GCF_001398055.1	SAMEA961678	Scaffold	99.28	1.03	27640	4274184	no	no	96.2	96.2	yes	yes	CG3	CG1	singleton	singleton
1773_Mycobacterium_tuberculosis	Mycobacterium_tuberculosis	RS_GCF_001398075.1	SAMEA961679	Scaffold	99.83	1.33	58296	4347230	no	no	97.4	97.4	yes	yes	CG3	CG1	singleton	singleton
813_Chlamydia_trachomatis	Chlamydia_trachomatis	RS_GCF_001398135.1	SAMEA1398254	Scaffold	98.92	0	802446	1061530	no	no	99.4	99.4	yes	yes	CG3	CG3	CLC4	CLC4
813_Chlamydia_trachomatis	Chlamydia_trachomatis	RS_GCF_001398155.1	SAMEA1398260	Contig	98.92	0	1015541	1062525	no	no	99.4	99.4	no	no	CG3	CG3	CLC5	CLC5
813_Chlamydia_trachomatis	Chlamydia_trachomatis	RS_GCF_001398175.1	SAMEA1398265	Scaffold	98.92	0	1015488	1062156	no	no	99.4	99.4	no	no	CG3	CG3	CLC6	CLC6
813_Chlamydia_trachomatis	Chlamydia_trachomatis	RS_GCF_001398215.1	SAMEA1398303	Contig	98.92	0	1037612	1060604	no	no	99.4	99.4	yes	yes	CG3	CG3	CLC7	CLC7
1311_Streptococcus_agalactiae	Streptococcus_agalactiae	RS_GCF_001398435.1	SAMEA2780141	Contig	100	1.6	59448	1955842	no	no	84.6	84.6	no	no	CG3	CG3	CLC15	CLC15
1311_Streptococcus_agalactiae	Streptococcus_agalactiae	RS_GCF_001398455.1	SAMEA2780142	Contig	100	0.18	86975	1952230	no	no	84.6	84.6	no	no	CG3	CG3	CLC15	CLC15
1311_Streptococcus_agalactiae	Streptococcus_agalactiae	RS_GCF_001398475.1	SAMEA2780143	Contig	100	1.13	76665	2050937	no	no	86.1	86.1	no	no	CG6	CG6	CLC14	CLC14
1311_Streptococcus_agalactiae	Streptococcus_agalactiae	RS_GCF_001398495.1	SAMEA2780144	Contig	100	0.07	83628	2039643	no	no	86.1	86.1	no	no	CG6	CG6	CLC14	CLC14
1311_Streptococcus_agalactiae	Streptococcus_agalactiae	RS_GCF_001398515.1	SAMEA2780145	Contig	100	0	84651	2025169	no	no	86	86	no	no	CG6	CG6	CLC35	CLC36
1311_Streptococcus_agalactiae	Streptococcus_agalactiae	RS_GCF_001398535.1	SAMEA2780146	Contig	100	0	84651	2025214	no	no	86.1	86.1	no	no	CG6	CG6	CLC35	CLC36
1311_Streptococcus_agalactiae	Streptococcus_agalactiae	RS_GCF_001398555.1	SAMEA2780147	Contig	100	0.18	80843	2045661	no	no	86	86	no	no	CG3	CG3	CLC5	CLC5
1311_Streptococcus_agalactiae	Streptococcus_agalactiae	RS_GCF_001398575.1	SAMEA2780148	Contig	100	0.18	89550	2045675	no	no	86	86	no	no	CG3	CG3	CLC5	CLC5
1311_Streptococcus_agalactiae	Streptococcus_agalactiae	RS_GCF_001398595.1	SAMEA2780149	Contig	100	0	80843	1971314	no	no	85.3	85.3	no	no	CG3	CG3	CLC12	CLC12
1311_Streptococcus_agalactiae	Streptococcus_agalactiae	RS_GCF_001398615.1	SAMEA2780150	Contig	100	0	86975	1972042	no	no	85.3	85.3	no	no	CG3	CG3	CLC12	CLC12
1311_Streptococcus_agalactiae	Streptococcus_agalactiae	RS_GCF_001398635.1	SAMEA2780151	Contig	100	0	86975	1971382	no	no	85.3	85.3	no	no	CG3	CG3	CLC12	CLC12
1311_Streptococcus_agalactiae	Streptococcus_agalactiae	RS_GCF_001398655.1	SAMEA2780152	Contig	100	0.07	97849	2045442	no	no	86.8	86.8	no	no	CG6	CG6	CLC36	CLC37
1311_Streptococcus_agalactiae	Streptococcus_agalactiae	RS_GCF_001398675.1	SAMEA2780153	Contig	100	0	102992	2043037	no	no	86.7	86.7	no	no	CG6	CG6	CLC36	CLC37
1311_Streptococcus_agalactiae	Streptococcus_agalactiae	RS_GCF_001398695.1	SAMEA2780154	Contig	100	0	74262	2043176	no	no	86.7	86.7	no	no	CG6	CG6	CLC36	CLC37
1311_Streptococcus_agalactiae	Streptococcus_agalactiae	RS_GCF_001398715.1	SAMEA2780155	Contig	100	0.78	91322	2094992	no	no	87.5	87.5	no	no	CG4	CG4	CLC83	CLC85
1311_Streptococcus_agalactiae	Streptococcus_agalactiae	RS_GCF_001398735.1	SAMEA2780156	Contig	100	0.18	68995	2051408	no	no	85.5	85.5	no	no	CG3	CG3	CLC25	CLC25
1311_Streptococcus_agalactiae	Streptococcus_agalactiae	RS_GCF_001398755.1	SAMEA2780157	Contig	99.82	0.18	86975	1951557	no	no	84.6	84.6	no	no	CG3	CG3	CLC10	CLC10
1311_Streptococcus_agalactiae	Streptococcus_agalactiae	RS_GCF_001398775.1	SAMEA2780158	Contig	99.82	0.18	70532	1952174	no	no	84.6	84.6	no	no	CG3	CG3	CLC10	CLC10
1311_Streptococcus_agalactiae	Streptococcus_agalactiae	RS_GCF_001398795.1	SAMEA2780159	Contig	99.82	0.18	47990	1958858	no	no	84.6	84.6	no	no	CG3	CG3	CLC10	CLC10
1311_Streptococcus_agalactiae	Streptococcus_agalactiae	RS_GCF_001398815.1	SAMEA2780160	Contig	100	0.18	93298	1982981	no	no	86.7	86.7	no	no	CG10	CG10	CLC84	CLC86
1311_Streptococcus_agalactiae	Streptococcus_agalactiae	RS_GCF_001398835.1	SAMEA2780161	Contig	100	0.18	110911	1981336	no	no	86.6	86.6	yes	yes	CG10	CG10	CLC84	CLC86
1311_Streptococcus_agalactiae	Streptococcus_agalactiae	RS_GCF_001398855.1	SAMEA2780162	Contig	100	0.07	84718	2028591	no	no	86.4	86.4	no	no	CG6	CG6	CLC85	CLC87
1311_Streptococcus_agalactiae	Streptococcus_agalactiae	RS_GCF_001398875.1	SAMEA2780163	Contig	100	0.07	91046	2025891	no	no	86.4	86.4	yes	yes	CG6	CG6	CLC85	CLC87
1311_Streptococcus_agalactiae	Streptococcus_agalactiae	RS_GCF_001398895.1	SAMEA2780164	Contig	100	0	84718	2023138	no	no	86.4	86.4	no	no	CG6	CG6	CLC85	CLC87
1311_Streptococcus_agalactiae	Streptococcus_agalactiae	RS_GCF_001398915.1	SAMEA2780165	Contig	100	0	84596	2122955	no	no	87.6	87.6	no	no	CG6	CG6	CLC54	CLC55
1311_Streptococcus_agalactiae	Streptococcus_agalactiae	RS_GCF_001398935.1	SAMEA2780166	Contig	100	0.18	63093	2086728	no	no	86	86	no	no	CG3	CG3	CLC5	CLC5
1311_Streptococcus_agalactiae	Streptococcus_agalactiae	RS_GCF_001398955.1	SAMEA2780167	Contig	100	0.18	81286	2085865	no	no	86	86	no	no	CG3	CG3	CLC5	CLC5
1311_Streptococcus_agalactiae	Streptococcus_agalactiae	RS_GCF_001398975.1	SAMEA2780168	Contig	100	1.31	40221	2243661	no	no	89.4	89.4	no	no	CG2	CG2	CLC86	CLC88
1311_Streptococcus_agalactiae	Streptococcus_agalactiae	RS_GCF_001398995.1	SAMEA2780169	Contig	100	0	41941	2237651	no	no	89.4	89.4	yes	yes	CG2	CG2	CLC86	CLC88
1311_Streptococcus_agalactiae	Streptococcus_agalactiae	RS_GCF_001399015.1	SAMEA2780170	Contig	100	0	40221	2237724	no	no	89.4	89.4	no	no	CG2	CG2	CLC86	CLC88
1311_Streptococcus_agalactiae	Streptococcus_agalactiae	RS_GCF_001399035.1	SAMEA2780171	Contig	100	0.28	59774	2007414	no	no	84.6	84.6	no	no	CG3	CG3	CLC12	CLC12
1311_Streptococcus_agalactiae	Streptococcus_agalactiae	RS_GCF_001399055.1	SAMEA2780172	Contig	100	0.18	86975	2006185	no	no	84.6	84.6	no	no	CG3	CG3	CLC12	CLC12
1311_Streptococcus_agalactiae	Streptococcus_agalactiae	RS_GCF_001399075.1	SAMEA2780173	Contig	100	0.25	85849	2037569	no	no	87.1	87.1	no	no	CG3	CG3	CLC87	CLC89
1311_Streptococcus_agalactiae	Streptococcus_agalactiae	RS_GCF_001399095.1	SAMEA2780174	Contig	100	0.18	86436	2035612	no	no	87.1	87.1	yes	yes	CG3	CG3	CLC87	CLC89
1311_Streptococcus_agalactiae	Streptococcus_agalactiae	RS_GCF_001399115.1	SAMEA2780175	Contig	100	0.6	81321	2096007	no	no	87.4	87.4	no	no	CG4	CG4	CLC83	CLC85
1311_Streptococcus_agalactiae	Streptococcus_agalactiae	RS_GCF_001399135.1	SAMEA2780177	Contig	100	0.53	103242	2093543	no	no	87.5	87.5	no	no	CG4	CG4	CLC83	CLC85
1311_Streptococcus_agalactiae	Streptococcus_agalactiae	RS_GCF_001399155.1	SAMEA2780178	Contig	100	0.53	90361	2093230	no	no	87.5	87.5	no	no	CG4	CG4	CLC83	CLC85
1311_Streptococcus_agalactiae	Streptococcus_agalactiae	RS_GCF_001399175.1	SAMEA2780179	Contig	100	0.18	80843	2049046	no	no	84.9	84.9	no	no	CG3	CG3	CLC12	CLC12
1311_Streptococcus_agalactiae	Streptococcus_agalactiae	RS_GCF_001399195.1	SAMEA2780180	Contig	100	0.18	26383	2043921	no	no	84.6	84.6	no	no	CG3	CG3	CLC12	CLC12
1311_Streptococcus_agalactiae	Streptococcus_agalactiae	RS_GCF_001399295.1	SAMEA2780181	Contig	100	0.18	86975	1995035	no	no	85.5	85.5	yes	yes	CG3	CG3	CLC88	CLC90
1311_Streptococcus_agalactiae	Streptococcus_agalactiae	RS_GCF_001399315.1	SAMEA2780182	Contig	100	0.18	80854	1990666	no	no	85.5	85.5	no	no	CG3	CG3	CLC88	CLC90
1311_Streptococcus_agalactiae	Streptococcus_agalactiae	RS_GCF_001399335.1	SAMEA2780183	Contig	100	0.07	97850	2030769	no	no	85.9	85.9	no	no	CG6	CG6	CLC36	CLC37
1311_Streptococcus_agalactiae	Streptococcus_agalactiae	RS_GCF_001399355.1	SAMEA2780184	Contig	100	0	113284	2027662	no	no	85.9	85.9	no	no	CG6	CG6	CLC36	CLC37
1311_Streptococcus_agalactiae	Streptococcus_agalactiae	RS_GCF_001399375.1	SAMEA2780185	Contig	100	0.18	80843	2016297	no	no	84.6	84.6	no	no	CG3	CG3	CLC89	CLC91
1311_Streptococcus_agalactiae	Streptococcus_agalactiae	RS_GCF_001399395.1	SAMEA2780186	Contig	100	0.18	86975	2019602	no	no	84.6	84.6	yes	yes	CG3	CG3	CLC89	CLC91
1311_Streptococcus_agalactiae	Streptococcus_agalactiae	RS_GCF_001399415.1	SAMEA2780187	Contig	100	0.18	86975	2019811	no	no	84.6	84.6	no	no	CG3	CG3	CLC89	CLC91
1311_Streptococcus_agalactiae	Streptococcus_agalactiae	RS_GCF_001399435.1	SAMEA2780188	Contig	100	0.18	80843	2019386	no	no	84.6	84.6	no	no	CG3	CG3	CLC89	CLC91
1276888_Vibrio_bivalvicida	Vibrio_bivalvicida	RS_GCF_001399455.2	SAMN04145357	Scaffold	99.7	0.26	173172	4922047	yes	no	NA	87.2	yes	yes	non-CG	non-CG	non-CLC	singleton
92945_Ketogulonicigenium_vulgare	Ketogulonicigenium_vulgare	RS_GCF_001399515.1	SAMN04159244	Complete_Genome	95.42	0.91	2765686	3276390	no	no	99.4	99.4	yes	yes	CG1	CG1	singleton	singleton
34073_Variovorax_paradoxus	Variovorax_sp900115375	RS_GCF_001399565.1	SAMN04146765	Contig	100	0.58	57568	9588724	no	no	<60	77.2	no	no	non-CG	CG1	low_coverage	CLC1
470_Acinetobacter_baumannii	Acinetobacter_baumannii	RS_GCF_001399655.1	SAMN04029125	Complete_Genome	100	0.55	4063596	4131161	no	no	85.4	85.4	yes	yes	CG112	CG111	CLC182	CLC181
471514_Alicyclobacillus_ferrooxydans	Alicyclobacillus_B_ferrooxydans	RS_GCF_001399675.1	SAMN04025529	Contig	98.8	0	110690	5044184	no	yes	<60	NA	no	yes	non-CG	non-CG	low_coverage	non-CLC
1337054_	Paenibacillus_G_sp001399685	RS_GCF_001399685.1	SAMN03202138	Contig	98.61	0.94	35932	7563577	no	yes	NA	NA	no	yes	non-CG	non-CG	unclear_species_name	non-CLC
507754_Acidiplasma_aeolicum	Acidiplasma_aeolicum	RS_GCF_001399695.1	SAMN03274863	Contig	97.15	3.25	6631	1746790	no	no	94.1	92.3	yes	yes	non-CG	non-CG	singleton	singleton
381306_Thiohalorhabdus_denitrificans	Thiohalorhabdus_denitrificans	RS_GCF_001399755.1	SAMN04025648	Contig	98.32	0	390112	2869005	yes	yes	100	100	yes	yes	non-CG	non-CG	singleton	singleton
271_Thermus_aquaticus	Thermus_aquaticus	RS_GCF_001399775.1	SAMN02441811	Complete_Genome	100	0	2158963	2338641	yes	yes	100	100	yes	yes	non-CG	non-CG	singleton	singleton
573_Klebsiella_pneumoniae	Klebsiella_pneumoniae	RS_GCF_001399815.1	SAMN04075698	Contig	99.67	0.47	60974	5839626	no	no	88.3	88.3	no	no	CG6	CG5	CLC168	CLC164
195_Campylobacter_coli	Campylobacter_D_coli	RS_GCF_001399865.2	SAMN04100936	Contig	99.37	0.33	106114	1948500	no	no	95.4	95.4	yes	yes	CG42	CG41	singleton	singleton
1639_Listeria_monocytogenes	Listeria_monocytogenes	RS_GCF_001399895.1	SAMN03968471	Contig	99.45	0	210881	2969547	no	no	94.4	94.4	yes	yes	non-CG	non-CG	singleton	singleton
1639_Listeria_monocytogenes	Listeria_monocytogenes_B	RS_GCF_001399905.1	SAMN03968472	Contig	99.45	0	236994	2940176	no	no	92.3	95	no	no	CG14	CG6	CLC14	CLC23
196_Campylobacter_fetus	Campylobacter_fetus	RS_GCF_001399955.1	SAMN03333108	Contig	99.69	0	117911	1744879	no	no	98.1	98.1	no	no	CG1	CG1	CLC13	CLC13
1710354_	Pseudoalteromonas_sp001399975	RS_GCF_001399975.1	SAMN04026656	Contig	100	0.84	97278	4808051	no	yes	NA	NA	no	yes	non-CG	non-CG	unclear_species_name	non-CLC
1710353_	Pseudoalteromonas_sp002684115	RS_GCF_001399985.1	SAMN04026652	Scaffold	100	0.54	160607	4488653	no	no	NA	92.5	no	yes	non-CG	non-CG	unclear_species_name	singleton
1715254_	Pseudoalteromonas_atlantica	RS_GCF_001399995.1	SAMN04026658	Scaffold	100	0.71	212101	4377754	no	no	NA	85.9	no	yes	non-CG	non-CG	unclear_species_name	singleton
1723760_	Pseudoalteromonas_atlantica	RS_GCF_001400005.1	SAMN04027325	Scaffold	100	0.51	163097	4337278	no	no	NA	85.6	no	yes	non-CG	non-CG	unclear_species_name	singleton
1351_Enterococcus_faecalis	Enterococcus_faecalis	RS_GCF_001400055.1	SAMN04100212	Contig	99.63	0	194850	3146744	no	no	77.3	77.3	no	no	CG49	CG49	CLC285	CLC286
317_Pseudomonas_syringae	Pseudomonas_E_syringae	RS_GCF_001400125.1	SAMN03976252	Scaffold	99.66	0.21	54186	6012246	no	no	86.9	89.4	no	no	non-CG	non-CG	CLC56	CLC23
86840_Pseudomonas_cannabina	Pseudomonas_E_cannabina	RS_GCF_001400175.1	SAMN03976291	Scaffold	100	0.77	26269	5916539	no	no	83	78	yes	no	CG1	CG2	singleton	CLC2
251701_Pseudomonas_syringae	Pseudomonas_E_syringae_P	RS_GCF_001400185.1	SAMN03976286	Scaffold	100	0.7	35700	5841044	no	no	63.5	95	no	yes	non-CG	CG1	CLC16	singleton
317_Pseudomonas_syringae	Pseudomonas_E_amygdali	RS_GCF_001400215.1	SAMN03976260	Scaffold	98.38	2.62	11661	5526054	no	no	73.4	80.9	no	no	CG6	CG4	CLC6	CLC5
317_Pseudomonas_syringae	Pseudomonas_E_amygdali	RS_GCF_001400285.1	SAMN03976289	Scaffold	98.13	4.82	18009	6378275	no	no	75.3	83	no	yes	non-CG	CG25	CLC60	singleton
251701_Pseudomonas_syringae	Pseudomonas_E_avellanae	RS_GCF_001400335.1	SAMN03976282	Scaffold	99.96	1.06	27126	6143857	no	no	78.5	78.5	no	no	CG12	CG29	CLC15	CLC31
53409_Pseudomonas_coronafaciens	Pseudomonas_E_tremae	RS_GCF_001400345.1	SAMN03976287	Scaffold	100	1.09	114815	5509724	no	no	90.2	90.2	yes	yes	CG6	CG9	CLC7	CLC10
29438_Pseudomonas_savastanoi	Pseudomonas_E_amygdali	RS_GCF_001400375.1	SAMN03976247	Scaffold	99.84	0.11	26618	5983516	no	no	85.7	85.7	no	no	CG2	CG9	CLC4	CLC13
47877_Pseudomonas_amygdali	Pseudomonas_E_amygdali	RS_GCF_001400395.1	SAMN03976277	Scaffold	99.68	0.11	95754	6111475	no	no	87.7	84.1	yes	yes	non-CG	non-CG	CLC21	CLC33
47877_Pseudomonas_amygdali	Pseudomonas_E_amygdali	RS_GCF_001400435.1	SAMN03976281	Scaffold	99.66	0.46	22534	5666765	no	no	81.9	80.4	no	no	CG8	CG11	CLC11	CLC16
317_Pseudomonas_syringae	Pseudomonas_E_syringae	RS_GCF_001400495.1	SAMN03976249	Scaffold	100	0.19	82491	5850429	no	no	85.6	87.9	no	no	CG51	CG22	CLC51	CLC22
86176_Pseudomonas_meliae	Pseudomonas_E_amygdali	RS_GCF_001400515.1	SAMN03976274	Scaffold	99.15	0.11	19392	5097969	no	no	97.8	75.2	yes	no	non-CG	non-CG	singleton	CLC18
47877_Pseudomonas_amygdali	Pseudomonas_E_amygdali	RS_GCF_001400555.1	SAMN03976272	Scaffold	99.31	0.34	36987	5953760	no	no	84.3	83.3	no	no	CG13	CG17	CLC16	CLC23
29438_Pseudomonas_savastanoi	Pseudomonas_E_amygdali	RS_GCF_001400575.1	SAMN03976271	Scaffold	99.57	0.14	38624	5715458	no	no	82.3	82.3	no	no	CG1	CG6	CLC10	CLC32
251701_Pseudomonas_syringae	Pseudomonas_E_avellanae	RS_GCF_001400595.1	SAMN03976264	Scaffold	99.56	0.76	44548	6150269	no	no	82.5	82.5	no	no	CG11	CG28	CLC14	CLC30
29438_Pseudomonas_savastanoi	Pseudomonas_E_amygdali	RS_GCF_001400605.1	SAMN03976265	Scaffold	99.77	0.06	33998	5967388	no	no	94.8	94.8	yes	no	CG3	CG10	singleton	CLC31
251701_Pseudomonas_syringae	Pseudomonas_E_viridiflava	RS_GCF_001400635.1	SAMN03976262	Scaffold	99.68	0.19	34800	5894791	no	no	<60	86.9	no	yes	non-CG	non-CG	low_coverage	singleton
317_Pseudomonas_syringae	Pseudomonas_E_syringae_M	RS_GCF_001400655.1	SAMN03976301	Scaffold	98.85	0.55	21044	6300961	no	no	88.6	88.6	no	no	non-CG	non-CG	CLC50	CLC10
53409_Pseudomonas_coronafaciens	Pseudomonas_E_tremae	RS_GCF_001400695.1	SAMN03976276	Scaffold	100	0.7	97353	5793035	no	no	92.2	92.2	yes	yes	non-CG	non-CG	CLC6	CLC9
317_Pseudomonas_syringae	Pseudomonas_E_amygdali	RS_GCF_001400715.1	SAMN03976292	Scaffold	99.72	0.27	17601	5801974	no	no	73.9	81.4	no	no	non-CG	non-CG	CLC61	CLC38
46678_Pseudomonas_caricapapayae	Pseudomonas_E_caricapapayae	RS_GCF_001400735.1	SAMN03976290	Scaffold	100	0.22	78662	6257670	no	no	98.6	98.6	yes	no	CG1	CG3	singleton	CLC3
47877_Pseudomonas_amygdali	Pseudomonas_E_amygdali	RS_GCF_001400755.1	SAMN03976288	Scaffold	99.35	0.11	31247	5757421	no	no	83	81.6	yes	yes	non-CG	CG6	singleton	singleton
200452_Pseudomonas_congelans	Pseudomonas_E_congelans	RS_GCF_001400775.1	SAMN03976302	Scaffold	99.03	0.22	121405	5630650	no	no	89.9	89.6	no	no	non-CG	non-CG	CLC2	CLC7
53410_Pseudomonas_ficuserectae	Pseudomonas_E_amygdali	RS_GCF_001400815.1	SAMN03976279	Scaffold	98.81	0.5	9076	5655086	no	no	98.9	80	yes	no	CG1	CG23	singleton	CLC34
251699_Pseudomonas_syringae	Pseudomonas_E_caricapapayae	RS_GCF_001400835.1	SAMN03976278	Scaffold	99.95	0.84	54333	6208545	no	no	74.4	85.7	yes	yes	non-CG	non-CG	singleton	singleton
251701_Pseudomonas_syringae	Pseudomonas_E_avellanae	RS_GCF_001400855.1	SAMN03976294	Scaffold	100	0.22	71491	6063860	no	no	84.2	84.2	no	no	CG7	CG23	CLC10	CLC25
47877_Pseudomonas_amygdali	Pseudomonas_E_amygdali	RS_GCF_001400875.1	SAMN03976269	Scaffold	99.19	0.34	22832	5895218	no	no	85.4	83.6	no	no	non-CG	non-CG	CLC19	CLC29
53409_Pseudomonas_coronafaciens	Pseudomonas_E_tremae	RS_GCF_001400895.1	SAMN03976267	Scaffold	99.98	0.92	172792	5502658	no	no	91	91	no	no	CG3	CG5	CLC4	CLC6
53409_Pseudomonas_coronafaciens	Pseudomonas_E_tremae	RS_GCF_001400915.1	SAMN03976299	Scaffold	100	1.53	63648	5827909	no	no	91.2	91.2	no	no	CG2	CG4	CLC2	CLC4
251701_Pseudomonas_syringae	Pseudomonas_E_viridiflava	RS_GCF_001400955.1	SAMN03976257	Scaffold	99.81	0.31	47330	5892840	no	no	<60	89.3	no	no	non-CG	CG76	low_coverage	CLC81
470_Acinetobacter_baumannii	Acinetobacter_baumannii	RS_GCF_001400975.1	SAMN04124451	Contig	99.49	0.61	56395	3914647	no	no	82.2	82.2	no	no	CG218	CG213	CLC577	CLC573
317_Pseudomonas_syringae	Pseudomonas_E_cerasi	RS_GCF_001401005.1	SAMN03976275	Scaffold	99.62	0.92	37753	6097472	no	no	81	89.6	no	no	CG43	CG5	CLC43	CLC5
317_Pseudomonas_syringae	Pseudomonas_E_syringae	RS_GCF_001401075.1	SAMN03976255	Scaffold	99.84	0.76	74814	6073080	no	no	87	89.4	no	no	CG9	CG3	CLC9	CLC3
47877_Pseudomonas_amygdali	Pseudomonas_E_amygdali	RS_GCF_001401095.1	SAMN03976270	Scaffold	99.84	0.15	74056	6239400	no	no	87.4	84.2	no	no	CG3	CG3	CLC4	CLC4
251701_Pseudomonas_syringae	Pseudomonas_E_avellanae	RS_GCF_001401135.1	SAMN03976246	Scaffold	100	0.76	43854	6261430	no	no	95.5	95.5	no	no	CG5	CG21	CLC8	CLC23
200454_Pseudomonas_tremae	Pseudomonas_E_tremae	RS_GCF_001401155.1	SAMN03976253	Scaffold	99.68	2.09	132018	5929145	yes	no	100	92.5	yes	no	non-CG	non-CG	singleton	CLC8
47877_Pseudomonas_amygdali	Pseudomonas_E_amygdali	RS_GCF_001401165.1	SAMN03976251	Scaffold	99.92	0.11	29585	6244155	no	no	83.9	82.7	no	no	CG15	CG19	CLC18	CLC26
251701_Pseudomonas_syringae	Pseudomonas_E_avellanae	RS_GCF_001401175.1	SAMN03976250	Scaffold	99.3	0.88	32561	6405504	no	no	79.4	79.4	no	no	non-CG	non-CG	CLC9	CLC24
33069_Pseudomonas_viridiflava	Pseudomonas_E_viridiflava	RS_GCF_001401215.1	SAMN03976266	Scaffold	100	0.23	40755	5902031	no	no	89.3	89.3	no	no	CG75	CG76	CLC80	CLC81
53409_Pseudomonas_coronafaciens	Pseudomonas_E_tremae	RS_GCF_001401235.1	SAMN03976248	Scaffold	99.84	1.06	257833	5729167	no	no	92.4	92.4	yes	yes	non-CG	non-CG	singleton	singleton
317_Pseudomonas_syringae	Pseudomonas_E_avellanae	RS_GCF_001401255.1	SAMN04033035	Scaffold	99.57	0.72	37202	6232750	no	no	68.8	75.9	no	no	CG12	CG10	CLC12	CLC11
47877_Pseudomonas_amygdali	Pseudomonas_E_amygdali	RS_GCF_001401265.1	SAMN03976303	Scaffold	99.84	0.11	32784	6028682	no	no	85.5	83.4	no	no	CG14	CG18	CLC17	CLC25
29438_Pseudomonas_savastanoi	Pseudomonas_E_amygdali	RS_GCF_001401285.1	SAMN03976268	Scaffold	99.68	0.44	54579	6023336	no	no	83.6	83.6	no	no	CG1	CG6	CLC6	CLC7
251699_Pseudomonas_syringae	Pseudomonas_E_caricapapayae	RS_GCF_001401315.1	SAMN03976254	Scaffold	100	0.62	72809	6042399	no	no	74.3	84.9	no	no	CG1	CG1	CLC1	CLC1
317_Pseudomonas_syringae	Pseudomonas_E_syringae	RS_GCF_001401335.1	SAMN03976295	Scaffold	99.84	0.11	78463	5977364	no	no	86.5	90.3	yes	yes	non-CG	non-CG	CLC62	CLC24
86840_Pseudomonas_cannabina	Pseudomonas_E_cannabina	RS_GCF_001401375.1	SAMN03976293	Scaffold	100	0.32	36571	6102102	no	no	92.1	85.1	no	no	CG2	CG1	CLC2	CLC3
251701_Pseudomonas_syringae	Pseudomonas_E_avellanae	RS_GCF_001401385.1	SAMN03976297	Scaffold	100	0.43	69889	6054298	no	no	82.5	82.5	yes	yes	non-CG	non-CG	singleton	singleton
251701_Pseudomonas_syringae	Pseudomonas_E_avellanae	RS_GCF_001401395.1	SAMN03976298	Scaffold	100	0.89	56914	6132047	no	no	81.9	81.9	no	no	CG15	CG31	CLC18	CLC33
251701_Pseudomonas_syringae	Pseudomonas_E_avellanae	RS_GCF_001401405.1	SAMN03976296	Scaffold	100	0.63	49176	6263211	no	no	83.6	83.6	no	no	CG11	CG28	CLC14	CLC30
83554_Chlamydia_psittaci	Chlamydophila_psittaci	RS_GCF_001401455.1	SAMN04201207	Scaffold	99.49	0	772557	1170628	no	no	99	99	no	no	CG1	CG1	CLC20	CLC20
83554_Chlamydia_psittaci	Chlamydophila_psittaci	RS_GCF_001401465.1	SAMN04201205	Scaffold	97.89	0.12	380480	1171301	no	no	99.2	99.2	no	no	CG2	CG2	CLC12	CLC12
83554_Chlamydia_psittaci	Chlamydophila_psittaci	RS_GCF_001401475.1	SAMN04201204	Scaffold	99.49	0	769063	1168210	no	no	98.8	98.8	no	no	non-CG	non-CG	CLC21	CLC21
83554_Chlamydia_psittaci	Chlamydophila_psittaci	RS_GCF_001401485.1	SAMN04201206	Scaffold	100	0	919847	1169673	no	no	98.9	98.9	no	no	CG1	CG1	CLC15	CLC15
1985254_Xanthomonas_phaseoli	Xanthomonas_phaseoli	RS_GCF_001401535.2	SAMN02918009	Contig	99.64	0	146936	5030124	no	no	85.3	85.3	no	no	CG5	CG4	CLC11	CLC11
346_Xanthomonas_citri	Xanthomonas_cissicola	RS_GCF_001401545.2	SAMN02903999	Contig	99.64	0.36	63001	5127136	no	no	83.9	83.9	yes	no	non-CG	CG16	singleton	CLC36
456327_Xanthomonas_euvesicatoria	Xanthomonas_perforans	RS_GCF_001401625.1	SAMN02903171	Contig	98.79	2.99	14084	4998584	no	no	84.3	84.3	yes	yes	CG2	CG2	singleton	singleton
456327_Xanthomonas_euvesicatoria	Xanthomonas_perforans	RS_GCF_001401675.2	SAMN02903991	Contig	99.64	0	216885	4886158	no	no	84.2	84.2	yes	no	non-CG	CG6	singleton	CLC7
1089444_Dickeya_solani	Dickeya_solani	RS_GCF_001401695.1	SAMN03266540	Scaffold	99.99	0.33	361747	4871815	no	no	99	99	yes	yes	CG1	CG1	singleton	singleton
1089444_Dickeya_solani	Dickeya_solani	RS_GCF_001401705.1	SAMN03266539	Contig	99.99	0.33	305078	4985571	no	no	95	95	yes	yes	non-CG	non-CG	singleton	singleton
1080221_Aquimarina_longa	Aquimarina_longa	RS_GCF_001401755.1	SAMN04202543	Scaffold	99.62	0.19	309215	5506799	yes	yes	NA	NA	yes	yes	non-CG	non-CG	non-CLC	non-CLC
1723761_	Shewanella_japonica	RS_GCF_001401775.1	SAMN04043846	Contig	99.57	0.02	159328	4916416	no	no	NA	92	no	yes	non-CG	non-CG	unclear_species_name	singleton
1723757_	Pseudoalteromonas_undina	RS_GCF_001401785.1	SAMN04026660	Contig	100	0.34	128019	3977583	no	no	NA	84.7	no	yes	non-CG	non-CG	unclear_species_name	singleton
1723759_	Pseudoalteromonas_sp002684115	RS_GCF_001401795.1	SAMN04027294	Contig	100	0.79	83905	4715813	no	no	NA	96.4	no	yes	non-CG	non-CG	unclear_species_name	singleton
1723758_	Pseudoalteromonas_sp001401805	RS_GCF_001401805.1	SAMN04026661	Contig	100	0.87	123059	4399556	no	yes	NA	100	no	yes	non-CG	non-CG	unclear_species_name	singleton
1723755_	Pseudoalteromonas_sp001401805	RS_GCF_001401855.1	SAMN04025688	Contig	100	0.68	107624	4374565	no	no	NA	91.9	no	yes	non-CG	non-CG	unclear_species_name	singleton
1723756_	Pseudoalteromonas_sp001401805	RS_GCF_001401875.1	SAMN04026659	Contig	100	0.93	112773	4442667	no	no	NA	89.9	no	yes	non-CG	non-CG	unclear_species_name	singleton
29507_Leptospira_kirschneri	Leptospira_kirschneri	RS_GCF_001401895.1	SAMN04156848	Contig	97.65	0	240473	4459917	no	no	97.7	97.7	yes	yes	CG2	CG2	CLC3	CLC3
235_Brucella_abortus	Brucella_melitensis	RS_GCF_001401915.1	SAMN03965484	Contig	99.5	1.21	469157	3321536	no	no	99.7	98.7	yes	yes	CG1	CG3	CLC116	CLC242
235_Brucella_abortus	Brucella_melitensis	RS_GCF_001401925.1	SAMN03965478	Contig	99.5	0.76	364412	3262309	no	no	99.1	98.2	yes	yes	CG1	CG3	singleton	singleton
235_Brucella_abortus	Brucella_melitensis	RS_GCF_001401935.1	SAMN03965480	Contig	99.5	0.76	463781	3270818	no	no	99.3	98.4	yes	no	CG1	CG3	CLC113	CLC51
235_Brucella_abortus	Brucella_melitensis	RS_GCF_001401945.1	SAMN03965479	Contig	99.5	0.76	463438	3266812	no	no	99.2	98.3	yes	no	CG1	CG3	CLC112	CLC62
235_Brucella_abortus	Brucella_melitensis	RS_GCF_001401995.1	SAMN03965485	Contig	99.48	0.76	317338	3267534	no	no	99.3	98.3	no	no	CG1	CG3	CLC114	CLC61
235_Brucella_abortus	Brucella_melitensis	RS_GCF_001402005.1	SAMN03734747	Contig	99.5	1.21	462724	3263455	no	no	99.1	98.2	yes	no	CG1	CG3	singleton	CLC242
235_Brucella_abortus	Brucella_melitensis	RS_GCF_001402025.1	SAMN03965482	Contig	99.48	0.76	317338	3267534	no	no	99.3	98.3	yes	no	CG1	CG3	CLC114	CLC61
235_Brucella_abortus	Brucella_melitensis	RS_GCF_001402055.1	SAMN03965483	Contig	99.5	0.76	463032	3261518	no	no	98.9	98	yes	no	CG1	CG3	singleton	CLC51
235_Brucella_abortus	Brucella_melitensis	RS_GCF_001402075.1	SAMN03965486	Contig	99.5	0.76	468701	3307982	no	no	99.7	98.7	yes	no	CG1	CG3	singleton	CLC51
235_Brucella_abortus	Brucella_melitensis	RS_GCF_001402095.1	SAMN03965481	Contig	99.5	0.76	462668	3259678	no	no	99.1	98.1	no	no	CG1	CG3	CLC113	CLC51
235_Brucella_abortus	Brucella_melitensis	RS_GCF_001402105.1	SAMN03965487	Scaffold	99.48	0.76	317225	3277110	no	no	99.5	98.4	yes	yes	CG1	CG3	singleton	singleton
1481663_Vibrio_metoecus	Vibrio_metoecus	RS_GCF_001402155.1	SAMN03610458	Contig	99.51	0.1	95774	3946363	no	no	90.5	90.5	no	no	CG1	CG1	CLC1	CLC1
1481663_Vibrio_metoecus	Vibrio_metoecus_B	RS_GCF_001402165.1	SAMN03610459	Contig	100	0.03	469015	3909178	no	no	88.3	91.4	yes	yes	non-CG	non-CG	singleton	singleton
666_Vibrio_cholerae	Vibrio_cholerae	RS_GCF_001402185.1	SAMN03488004	Contig	100	0.41	524030	3876619	no	no	87.4	87.4	yes	yes	CG70	CG70	CLC78	CLC78
1985254_Xanthomonas_phaseoli	Xanthomonas_phaseoli	RS_GCF_001402235.1	SAMN02903992	Contig	98.91	0.36	27370	4994706	no	no	84.6	84.6	no	no	CG5	CG4	CLC11	CLC11
666_Vibrio_cholerae	Vibrio_cholerae	RS_GCF_001402255.1	SAMN03488017	Scaffold	99.98	0.05	317073	4032120	no	no	89.6	89.6	no	no	CG72	CG72	CLC81	CLC81
666_Vibrio_cholerae	Vibrio_cholerae	RS_GCF_001402265.1	SAMN03488015	Scaffold	100	0.16	301244	3886413	no	no	87.5	87.5	no	no	CG71	CG71	CLC80	CLC80
666_Vibrio_cholerae	Vibrio_cholerae	RS_GCF_001402275.1	SAMN03488012	Scaffold	99.98	0.05	319299	4031104	no	no	89.5	89.5	no	no	CG72	CG72	CLC81	CLC81
666_Vibrio_cholerae	Vibrio_cholerae	RS_GCF_001402285.1	SAMN03488014	Contig	100	0.05	285370	4015430	no	no	90.4	90.4	no	no	CG74	CG74	CLC83	CLC83
666_Vibrio_cholerae	Vibrio_cholerae	RS_GCF_001402335.1	SAMN03488021	Scaffold	100	0.41	277755	3881934	no	no	87.4	87.4	no	no	CG70	CG70	CLC78	CLC78
1481663_Vibrio_metoecus	Vibrio_metoecus	RS_GCF_001402345.1	SAMN03488026	Scaffold	99.73	0.07	282144	3938456	no	no	89.8	89.8	yes	yes	non-CG	non-CG	CLC6	CLC6
666_Vibrio_cholerae	Vibrio_cholerae	RS_GCF_001402365.1	SAMN03488005	Scaffold	100	0.16	350583	3938799	no	no	87.6	87.6	yes	yes	CG71	CG71	CLC79	CLC79
666_Vibrio_cholerae	Vibrio_cholerae	RS_GCF_001402375.1	SAMN03488007	Contig	99.98	0.05	317899	4033481	no	no	89.5	89.5	no	no	CG72	CG72	CLC81	CLC81
666_Vibrio_cholerae	Vibrio_cholerae	RS_GCF_001402415.1	SAMN03488009	Scaffold	100	0.16	348457	3888413	no	no	87.5	87.5	yes	yes	CG71	CG71	CLC80	CLC80
666_Vibrio_cholerae	Vibrio_cholerae	RS_GCF_001402425.1	SAMN03488010	Scaffold	100	0.05	279493	3941216	no	no	89.3	89.3	yes	yes	CG73	CG73	CLC82	CLC82
666_Vibrio_cholerae	Vibrio_cholerae	RS_GCF_001402435.1	SAMN03488019	Scaffold	100	0.41	347467	3886853	no	no	87.5	87.5	no	no	CG70	CG70	CLC78	CLC78
666_Vibrio_cholerae	Vibrio_cholerae	RS_GCF_001402445.1	SAMN03488020	Contig	100	0.16	301244	3884851	no	no	87.4	87.4	no	no	CG71	CG71	CLC80	CLC80
1481663_Vibrio_metoecus	Vibrio_metoecus	RS_GCF_001402495.1	SAMN03488024	Contig	99.73	0.04	253177	3982476	no	no	90.1	90.1	no	no	CG4	CG4	CLC4	CLC4
1481663_Vibrio_metoecus	Vibrio_metoecus	RS_GCF_001402515.1	SAMN03488027	Scaffold	99.73	0.05	277001	3963180	no	no	89.9	89.9	yes	yes	CG7	CG7	CLC7	CLC7
666_Vibrio_cholerae	Vibrio_cholerae	RS_GCF_001402535.1	SAMN03488006	Scaffold	100	0.16	276850	3886789	no	no	87.4	87.4	no	no	CG71	CG71	CLC80	CLC80
666_Vibrio_cholerae	Vibrio_cholerae	RS_GCF_001402545.1	SAMN03488011	Scaffold	100	0.05	285424	4014368	no	no	90.3	90.3	no	no	CG74	CG74	CLC83	CLC83
666_Vibrio_cholerae	Vibrio_cholerae	RS_GCF_001402575.1	SAMN03488016	Scaffold	99.98	0.05	279444	3927241	no	no	89.3	89.3	no	no	CG73	CG73	CLC82	CLC82
666_Vibrio_cholerae	Vibrio_cholerae	RS_GCF_001402585.1	SAMN03488018	Scaffold	99.98	0.05	260103	4039090	no	no	89.6	89.6	no	no	CG72	CG72	CLC81	CLC81
666_Vibrio_cholerae	Vibrio_cholerae	RS_GCF_001402595.1	SAMN03488022	Scaffold	100	0.16	339557	3885495	no	no	87.4	87.4	no	no	CG71	CG71	CLC80	CLC80
666_Vibrio_cholerae	Vibrio_cholerae	RS_GCF_001402605.1	SAMN03488013	Contig	99.98	0.05	279493	3916598	no	no	89.3	89.3	no	no	CG73	CG73	CLC82	CLC82
666_Vibrio_cholerae	Vibrio_cholerae	RS_GCF_001402655.1	SAMN03488023	Scaffold	100	0.05	285370	4013838	no	no	90.4	90.4	no	no	CG74	CG74	CLC83	CLC83
1481663_Vibrio_metoecus	Vibrio_metoecus	RS_GCF_001402675.1	SAMN03488025	Scaffold	100	0.1	291368	4045661	no	no	90.3	90.3	yes	yes	non-CG	non-CG	singleton	singleton
1481663_Vibrio_metoecus	Vibrio_metoecus	RS_GCF_001402685.1	SAMN03610461	Contig	98.81	0.16	268132	3987914	no	no	90.6	90.6	yes	yes	non-CG	non-CG	singleton	singleton
1061_Rhodobacter_capsulatus	Rhodobacter_capsulatus	RS_GCF_001402715.1	SAMN04166217	Scaffold	98.79	0.56	182811	3675736	no	no	82.2	98.9	no	yes	CG5	CG1	CLC5	singleton
1061_Rhodobacter_capsulatus	Rhodobacter_capsulatus	RS_GCF_001402725.1	SAMN04166236	Scaffold	98.79	0.56	119330	3607570	no	no	81	98.9	no	yes	CG5	CG1	CLC5	singleton
1681830_	Pseudanabaena_sp001402795	RS_GCF_001402795.1	SAMN03854406	Contig	99.06	1.06	11174	5477812	no	no	NA	75.8	no	yes	non-CG	non-CG	unclear_species_name	singleton
562_Escherichia_coli	Escherichia_coli	RS_GCF_001402805.1	SAMN04160941	Scaffold	99.62	0.1	182685	4770117	no	no	76.6	76.6	yes	yes	CG427	CG111	singleton	singleton
1079_Blastochloris_viridis	Blastochloris_viridis	RS_GCF_001402875.1	SAMN04123293	Complete_Genome	96.77	0.79	3724841	3724841	yes	yes	100	100	yes	yes	CG1	CG1	singleton	singleton
1736675_	Devosia_A_sp001402915	RS_GCF_001402915.1	SAMN04156589	Complete_Genome	99.34	1.64	5032994	5032994	no	yes	NA	NA	no	yes	non-CG	non-CG	unclear_species_name	non-CLC
312540_Acidiplasma_cupricumulans	Acidiplasma_aeolicum	RS_GCF_001402935.1	SAMN04087217	Contig	98.78	2.44	10080	1731076	yes	no	NA	90.8	yes	yes	non-CG	non-CG	non-CLC	singleton
507754_Acidiplasma_aeolicum	Acidiplasma_aeolicum	RS_GCF_001402945.1	SAMN04087216	Contig	98.37	4.88	11566	1778901	yes	no	100	92.8	yes	yes	non-CG	non-CG	singleton	singleton
287_Pseudomonas_aeruginosa	Pseudomonas_aeruginosa_A	RS_GCF_001402955.1	SAMN04045728	Scaffold	100	0.47	88762	6305053	no	no	85.1	89	no	yes	CG70	CG1	CLC101	singleton
1347366_Clostridium_massiliamazoniense	Clostridium_P_massiliamazoniense	RS_GCF_001403635.1	SAMEA3538361	Scaffold	98.25	3.64	2015050	3732966	yes	yes	NA	99.9	yes	yes	non-CG	non-CG	non-CLC	non-CLC
43304_Mycolicibacterium_peregrinum	Mycobacterium_peregrinum	RS_GCF_001403655.1	SAMEA3534845	Scaffold	99.86	0.5	2201149	7109837	yes	yes	100	100	yes	yes	non-CG	non-CG	CLC1	CLC1
282197_Jannaschia_rubra	Jannaschia_rubra	RS_GCF_001403735.1	SAMEA3489929	Contig	99.15	0.44	351653	3660824	no	no	99.6	99.6	yes	yes	non-CG	non-CG	singleton	singleton
1608584_Chryseobacterium_senegalense	Kaistella_senegalense	RS_GCF_001403755.1	SAMEA3546016	Contig	100	0.98	1479010	2563735	yes	yes	NA	NA	yes	yes	non-CG	non-CG	non-CLC	non-CLC
521392_Helcobacillus_massiliensis	Dermabacter_massiliensis_A	RS_GCF_001403775.1	SAMEA3546015	Contig	94.15	0.1	621927	2232000	yes	yes	99.9	NA	yes	yes	non-CG	non-CG	non-CLC	non-CLC
420998_Jannaschia_donghaensis	Jannaschia_donghaensis	RS_GCF_001403795.1	SAMEA3490732	Scaffold	98.54	0.91	116362	3486999	yes	yes	NA	NA	yes	yes	non-CG	non-CG	non-CLC	non-CLC
687436_Paenibacillus_ihumii	Paenibacillus_A_ihumii	RS_GCF_001403875.1	SAMEA3556921	Scaffold	99.07	0	867979	5924107	no	yes	100	100	no	yes	non-CG	non-CG	duplicate	non-CLC
187304_Labrenzia_aggregata	Roseibium_aggregatum_A	RS_GCF_001403915.1	SAMEA3492688	Scaffold	99.37	0.85	1997998	6696127	no	no	88.5	92.5	yes	yes	non-CG	non-CG	singleton	singleton
1313_Streptococcus_pneumoniae	Streptococcus_pneumoniae	RS_GCF_001403995.1	SAMEA1024825	Scaffold	99.76	0.25	56332	2182141	no	no	89.8	89.8	no	no	CG128	CG128	CLC437	CLC435
311410_Labrenzia_alba	Roseibium_album_A	RS_GCF_001404055.1	SAMEA3493278	Contig	99.68	0.74	294920	5993248	no	yes	<60	NA	no	yes	non-CG	non-CG	low_coverage	non-CLC
1313_Streptococcus_pneumoniae	Streptococcus_pneumoniae	RS_GCF_001404075.1	SAMEA1024837	Scaffold	99.6	0.63	46207	2047201	no	no	90	90	no	no	CG126	CG126	CLC282	CLC282
573_Klebsiella_pneumoniae	Klebsiella_pneumoniae	RS_GCF_001404095.1	SAMEA3488276	Contig	100	0.56	250027	5271927	no	no	89.1	89.1	yes	yes	CG145	CG141	CLC586	CLC569
1313_Streptococcus_pneumoniae	Streptococcus_pneumoniae	RS_GCF_001404175.1	SAMEA1024955	Scaffold	99.42	0.72	56648	2137824	no	no	90.7	90.7	no	no	CG191	CG189	CLC432	CLC430
311410_Labrenzia_alba	Roseibium_album	RS_GCF_001404295.1	SAMEA3495628	Contig	99.68	0.32	597227	6894560	no	no	99.9	93.1	yes	no	CG1	CG3	singleton	CLC3
33043_Coprococcus_eutactus	Coprococcus_eutactus_A	RS_GCF_001404315.1	SAMEA3545237	Scaffold	99.33	0	406660	3175111	no	no	84.2	84	yes	yes	non-CG	non-CG	singleton	singleton
39482_Faecalicatena_contorta	Muricomes_contortus_B	RS_GCF_001404335.1	SAMEA3545342	Scaffold	99.42	0	67005	5545490	no	no	84.4	84.4	yes	yes	non-CG	non-CG	singleton	singleton
84024_Clostridium_disporicum	Clostridium_saudiense	RS_GCF_001404355.1	SAMEA3545321	Scaffold	99.19	2.42	78184	3804830	no	no	<60	92.9	no	yes	non-CG	non-CG	low_coverage	singleton
821_Phocaeicola_vulgatus	Phocaeicola_vulgatus	RS_GCF_001404375.1	SAMEA3545308	Scaffold	99.25	0	115370	5048219	no	no	80	80	yes	yes	non-CG	non-CG	singleton	singleton
39485_Lachnospira_eligens	Lachnospira_eligens_A	RS_GCF_001404435.1	SAMEA3545341	Scaffold	98.66	0.13	242098	3222162	no	no	75.9	78.5	yes	yes	non-CG	non-CG	singleton	singleton
40520_Blautia_obeum	Blautia_A_wexlerae	RS_GCF_001404455.1	SAMEA3545246	Scaffold	99.37	0	117397	3731704	no	no	<60	73.4	no	yes	non-CG	non-CG	low_coverage	singleton
338188_Bacteroides_finegoldii	Bacteroides_finegoldii	RS_GCF_001404475.1	SAMEA3545248	Scaffold	93.87	0	139653	4418465	no	no	60.1	70	no	no	non-CG	non-CG	CLC1	CLC1
169435_Anaerotruncus_colihominis	Anaerotruncus_colihominis	RS_GCF_001404495.1	SAMEA3545402	Scaffold	97.99	0.36	66998	3786768	no	no	90.3	90.3	yes	yes	CG1	CG2	singleton	singleton
311410_Labrenzia_alba	Roseibium_album	RS_GCF_001404515.1	SAMEA3495629	Scaffold	99.68	0.32	623386	6901692	no	no	100	93.2	yes	no	CG1	CG3	singleton	CLC3
40520_Blautia_obeum	Blautia_A_obeum	RS_GCF_001404535.1	SAMEA3545245	Scaffold	99.37	0	179357	3357012	no	no	77.6	77.6	yes	yes	non-CG	non-CG	singleton	singleton
1150298_Fusicatenibacter_saccharivorans	Fusicatenibacter_saccharivorans	RS_GCF_001404555.1	SAMEA3545386	Scaffold	98.95	0.95	118215	3798516	no	no	72.4	73.5	yes	yes	non-CG	non-CG	singleton	singleton
46503_Parabacteroides_merdae	Parabacteroides_merdae	RS_GCF_001404575.1	SAMEA3545314	Scaffold	99.62	0	240621	4305808	no	no	78.1	78.1	yes	yes	non-CG	non-CG	CLC1	CLC2
410072_Coprococcus_comes	Bariatricus_comes	RS_GCF_001404595.1	SAMEA3545240	Scaffold	99.22	0.12	131809	3221152	no	no	77.1	77.1	yes	yes	non-CG	non-CG	singleton	singleton
187979_Mitsuokella_jalaludinii	Mitsuokella_jalaludinii	RS_GCF_001404615.1	SAMEA3545236	Scaffold	99.81	0.55	109196	2395159	yes	no	99.9	84	no	no	non-CG	non-CG	CLC1	CLC1
88431_Dorea_longicatena	Dorea_A_longicatena	RS_GCF_001404635.1	SAMEA3545259	Scaffold	99.42	0	138924	3033150	no	no	77.5	77.5	yes	yes	non-CG	non-CG	singleton	singleton
649756_Anaerostipes_hadrus	Anaerostipes_hadrus_A	RS_GCF_001404655.1	SAMEA3545238	Scaffold	99.33	2.01	229862	2459729	no	no	<60	99.9	no	no	non-CG	non-CG	low_coverage	CLC1
33043_Coprococcus_eutactus	Coprococcus_eutactus_A	RS_GCF_001404675.1	SAMEA3545426	Scaffold	99.33	0	619054	3088292	no	no	81	82.7	yes	yes	non-CG	non-CG	singleton	singleton
74426_Collinsella_aerofaciens	Collinsella_aerofaciens_E	RS_GCF_001404695.1	SAMEA3545365	Scaffold	99.19	0.81	43584	2187920	no	no	79.2	99.8	no	no	non-CG	non-CG	CLC3	duplicate
154288_Turicibacter_sanguinis	Turicibacter_sanguinis	RS_GCF_001404715.1	SAMEA3545230	Scaffold	98.19	0.2	137149	3122285	no	no	92.4	92.4	yes	yes	CG1	CG1	singleton	singleton
418240_Blautia_wexlerae	Blautia_A_wexlerae	RS_GCF_001404735.1	SAMEA3545374	Scaffold	99.37	0	64860	4829031	no	no	70.7	77.3	yes	yes	non-CG	non-CG	singleton	singleton
418240_Blautia_wexlerae	Blautia_A_wexlerae	RS_GCF_001404755.1	SAMEA3545329	Scaffold	99.37	0.32	94805	4111435	no	no	70.4	80.7	yes	yes	non-CG	non-CG	singleton	singleton
40520_Blautia_obeum	Blautia_A_wexlerae	RS_GCF_001404775.1	SAMEA3545420	Scaffold	98.73	0.36	72535	4295035	no	no	<60	81.1	no	yes	non-CG	non-CG	low_coverage	singleton
29363_Clostridium_paraputrificum	Clostridium_paraputrificum	RS_GCF_001404795.1	SAMEA3545323	Scaffold	99.19	0	223965	3597627	no	no	90.3	90.3	yes	yes	non-CG	non-CG	singleton	singleton
410072_Coprococcus_comes	Bariatricus_comes	RS_GCF_001404815.1	SAMEA3545425	Scaffold	99.42	0.39	127480	3339500	no	no	76.9	76.9	yes	yes	non-CG	non-CG	singleton	singleton
649756_Anaerostipes_hadrus	Anaerostipes_hadrus	RS_GCF_001404835.1	SAMEA3545371	Scaffold	99.33	3.38	68802	3562647	no	no	78.9	78.9	yes	yes	non-CG	non-CG	singleton	singleton
88431_Dorea_longicatena	Dorea_A_longicatena_B	RS_GCF_001404875.1	SAMEA3545377	Scaffold	99.42	0	95193	3411049	no	no	64.6	79.4	yes	yes	non-CG	non-CG	singleton	singleton
1267_Clostridium_ventriculi	Clostridium_P_ventriculi	RS_GCF_001404895.1	SAMEA3545324	Scaffold	98.39	1.29	342082	2457263	no	no	92.4	88.6	no	no	non-CG	non-CG	CLC3	CLC3
53443_Blautia_hydrogenotrophica	Blautia_A_hydrogenotrophica	RS_GCF_001404935.1	SAMEA3545265	Scaffold	99.37	1.74	286467	3531725	no	yes	99.9	99.9	no	yes	non-CG	non-CG	CLC1	CLC2
649756_Anaerostipes_hadrus	Anaerostipes_hadrus	RS_GCF_001404955.1	SAMEA3545326	Scaffold	99.33	2.35	132721	2956176	no	no	77.5	77.5	yes	yes	non-CG	non-CG	singleton	singleton
350893_Flavobacterium_daejeonense	Flavobacterium_pokkalii	RS_GCF_001404975.1	SAMN03067763	Contig	99.65	0.07	272229	3755556	yes	yes	99.9	99.9	yes	yes	non-CG	non-CG	singleton	singleton
362413_Flavobacterium_aquidurense	Flavobacterium_aquidurense_B	RS_GCF_001404985.1	SAMN03067762	Contig	99.65	0.05	609296	5349683	yes	yes	100	NA	yes	yes	non-CG	non-CG	non-CLC	non-CLC
84024_Clostridium_disporicum	Clostridium_disporicum	RS_GCF_001405015.1	SAMEA3545322	Scaffold	96.77	3.41	142689	3449564	yes	no	100	100	yes	no	non-CG	non-CG	non-CLC	CLC1
28026_Bifidobacterium_pseudocatenulatum	Bifidobacterium_pseudocatenulatum	RS_GCF_001405035.1	SAMEA3545306	Scaffold	100	0.45	562880	2303871	no	no	87	87	yes	yes	non-CG	non-CG	singleton	singleton
154288_Turicibacter_sanguinis	Turicibacter_sp001543345	RS_GCF_001405075.1	SAMEA3545273	Scaffold	91.6	1.84	53020	2732957	no	no	<60	87.8	no	no	non-CG	non-CG	low_coverage	CLC1
674529_Bacteroides_faecis	Bacteroides_faecis	RS_GCF_001405095.1	SAMEA3545312	Scaffold	99.07	0.05	133380	6203341	no	no	84.9	84.9	yes	yes	non-CG	CG1	singleton	CLC1
33043_Coprococcus_eutactus	Coprococcus_eutactus_A	RS_GCF_001405115.1	SAMEA3545296	Scaffold	99.27	0	263531	3149592	no	no	83.1	83.8	yes	yes	non-CG	non-CG	singleton	singleton
88431_Dorea_longicatena	Dorea_A_longicatena	RS_GCF_001405135.1	SAMEA3545274	Scaffold	99.42	0	145632	3126606	no	no	75.1	75.1	yes	yes	non-CG	non-CG	CLC2	CLC3
821_Phocaeicola_vulgatus	Phocaeicola_vulgatus	RS_GCF_001405155.1	SAMEA3545360	Scaffold	99.25	0.19	96155	5192323	no	no	73.3	73.3	yes	yes	non-CG	non-CG	singleton	singleton
39488_Anaerobutyricum_hallii	Anaerobutyricum_hallii	RS_GCF_001405175.1	SAMEA3545301	Scaffold	99.33	0.83	84894	3705163	no	no	<60	82.4	no	yes	non-CG	CG1	low_coverage	CLC1
292800_Flavonifractor_plautii	Flavonifractor_plautii	RS_GCF_001405195.1	SAMEA3545355	Scaffold	97.32	0.13	48481	4988854	no	no	79.9	79.9	yes	yes	CG1	CG3	singleton	singleton
40520_Blautia_obeum	Blautia_A_obeum	RS_GCF_001405215.1	SAMEA3545384	Scaffold	99.37	0	106953	3904077	no	no	76.5	76.5	yes	yes	non-CG	non-CG	singleton	singleton
33039_[Ruminococcus]_torques	Mediterraneibacter_faecis	RS_GCF_001405235.1	SAMEA3545275	Scaffold	98.54	0	220926	2756866	no	no	69.3	66.3	yes	yes	non-CG	non-CG	singleton	singleton
818_Bacteroides_thetaiotaomicron	Bacteroides_thetaiotaomicron	RS_GCF_001405255.1	SAMEA3545281	Scaffold	99.41	0.08	208405	6244796	no	no	80.8	80.8	yes	yes	non-CG	non-CG	singleton	singleton
562_Escherichia_coli	Escherichia_coli	RS_GCF_001405275.1	SAMEA3432775	Chromosome	98.51	0.04	112234	5027063	no	no	73.8	73.8	no	no	CG3	CG3	CLC1004	CLC1022
33039_[Ruminococcus]_torques	Mediterraneibacter_torques	RS_GCF_001405315.1	SAMEA3545307	Scaffold	99.42	0	60575	3004151	no	no	<60	86.6	no	yes	non-CG	CG1	low_coverage	singleton
1531_Enterocloster_clostridioformis	Enterocloster_clostridioformis	RS_GCF_001405335.1	SAMEA3545331	Scaffold	99.21	0.56	50807	5514222	no	no	69.5	<60	yes	no	non-CG	non-CG	singleton	low_coverage
1681_Bifidobacterium_bifidum	Bifidobacterium_bifidum	RS_GCF_001405355.1	SAMEA3545285	Scaffold	98.77	0	88903	2157157	no	no	92.7	92.7	yes	yes	non-CG	non-CG	singleton	singleton
74426_Collinsella_aerofaciens	Collinsella_aerofaciens_F	RS_GCF_001405375.1	SAMEA3545232	Scaffold	100	0.81	76966	2234797	no	no	79.9	88.2	yes	yes	non-CG	non-CG	singleton	singleton
39485_Lachnospira_eligens	Lachnospira_eligens_A	RS_GCF_001405395.1	SAMEA3545343	Scaffold	98.66	0	437259	3237417	no	yes	75.1	100	no	no	non-CG	non-CG	CLC2	CLC3
33039_[Ruminococcus]_torques	Mediterraneibacter_faecis	RS_GCF_001405415.1	SAMEA3545241	Scaffold	99.12	0	158146	3326529	no	no	73.1	68.5	yes	yes	non-CG	non-CG	singleton	singleton
40520_Blautia_obeum	Blautia_A_wexlerae	RS_GCF_001405455.1	SAMEA3545327	Scaffold	98.73	0	67325	4147026	no	no	<60	78	no	yes	non-CG	non-CG	low_coverage	singleton
820_Bacteroides_uniformis	Bacteroides_uniformis	RS_GCF_001405475.1	SAMEA2393087	Scaffold	98.51	0.37	178382	4893267	no	no	69.6	72.2	yes	yes	non-CG	non-CG	singleton	singleton
47678_Bacteroides_caccae	Bacteroides_caccae	RS_GCF_001405515.1	SAMEA3545409	Scaffold	98.84	0.62	138033	5291863	no	no	87	87	yes	yes	non-CG	non-CG	singleton	singleton
360807_Roseburia_inulinivorans	Roseburia_inulinivorans	RS_GCF_001405535.1	SAMEA3545295	Scaffold	99.28	0.48	75972	3827087	no	no	75.2	75.2	yes	yes	non-CG	non-CG	singleton	singleton
1150298_Fusicatenibacter_saccharivorans	Fusicatenibacter_saccharivorans	RS_GCF_001405555.1	SAMEA3545257	Scaffold	98.31	0.63	98028	3653886	no	no	74	77.6	yes	yes	non-CG	non-CG	singleton	singleton
84024_Clostridium_disporicum	Clostridium_saudiense	RS_GCF_001405575.1	SAMEA3545235	Scaffold	99.19	2.42	81593	3739749	no	no	<60	92.1	no	yes	non-CG	non-CG	low_coverage	singleton
820_Bacteroides_uniformis	Bacteroides_uniformis	RS_GCF_001405595.1	SAMEA3545361	Scaffold	98.88	1.24	163369	4943194	no	no	75.3	70.6	yes	yes	non-CG	non-CG	singleton	singleton
301302_Roseburia_faecis	Agathobacter_faecis	RS_GCF_001405615.1	SAMEA3545271	Scaffold	99.21	2	154458	3567818	yes	no	99.9	82	yes	yes	non-CG	non-CG	singleton	singleton
649756_Anaerostipes_hadrus	Anaerostipes_hadrus	RS_GCF_001405635.1	SAMEA3545422	Scaffold	98.66	2.68	166838	3159004	no	no	76.2	76.2	yes	yes	non-CG	non-CG	singleton	singleton
214856_Alistipes_finegoldii	Alistipes_onderdonkii	RS_GCF_001405655.1	SAMEA3545298	Scaffold	94.71	0.48	50793	3372095	no	no	<60	88.1	no	yes	non-CG	non-CG	low_coverage	singleton
154046_Hungatella_hathewayi	Hungatella_effluvii	RS_GCF_001405675.1	SAMEA3545258	Scaffold	99.37	1.58	157466	6979496	no	no	<60	79.9	no	yes	non-CG	non-CG	low_coverage	CLC2
291644_Bacteroides_salyersiae	Bacteroides_salyersiae	RS_GCF_001405695.1	SAMEA3545279	Scaffold	99.26	0	237162	5455251	no	no	80.3	80.3	yes	yes	CG2	CG3	singleton	singleton
649756_Anaerostipes_hadrus	Anaerostipes_hadrus	RS_GCF_001405715.1	SAMEA3545276	Scaffold	99.33	2.01	98151	3282732	no	no	74.9	74.9	yes	yes	non-CG	non-CG	singleton	singleton
28116_Bacteroides_ovatus	Bacteroides_ovatus	RS_GCF_001405735.1	SAMEA3545406	Scaffold	99.08	0.16	183495	6639065	no	no	75.9	75.9	yes	yes	CG1	CG2	singleton	singleton
1561_Clostridium_baratii	Clostridium_baratii	RS_GCF_001405755.1	SAMEA3545419	Scaffold	99.19	1.61	375358	3086202	no	no	80.9	80.9	yes	yes	non-CG	non-CG	singleton	singleton
823_Parabacteroides_distasonis	Parabacteroides_distasonis	RS_GCF_001405775.1	SAMEA3545231	Scaffold	99.04	0	157773	5029189	no	no	87.4	87.4	yes	yes	non-CG	CG3	singleton	singleton
410072_Coprococcus_comes	Bariatricus_comes	RS_GCF_001405795.1	SAMEA3545376	Scaffold	99.42	0	152931	3424031	no	no	75.8	75.8	yes	yes	non-CG	non-CG	singleton	singleton
388408_Labrenzia_alexandrii	Roseibium_alexandrii	RS_GCF_001405815.1	SAMEA3495742	Contig	99.68	1	225841	5351857	no	no	89.4	89.4	yes	yes	non-CG	non-CG	singleton	singleton
28052_Lachnospira_pectinoschiza	Lachnospira_rogosae_A	RS_GCF_001405835.1	SAMEA3545302	Scaffold	98.43	0	338572	2782498	yes	no	99.9	88.3	yes	yes	non-CG	non-CG	singleton	singleton
214856_Alistipes_finegoldii	Alistipes_onderdonkii	RS_GCF_001405855.1	SAMEA3545410	Scaffold	99.28	0.48	196596	3215546	no	no	<60	85.2	no	no	non-CG	non-CG	low_coverage	CLC6
818_Bacteroides_thetaiotaomicron	Bacteroides_thetaiotaomicron	RS_GCF_001405895.1	SAMEA3545362	Scaffold	99.09	0.3	165447	6400343	no	no	77.8	77.8	yes	yes	non-CG	non-CG	singleton	singleton
823_Parabacteroides_distasonis	Parabacteroides_distasonis	RS_GCF_001405935.1	SAMEA3545280	Scaffold	99.42	1.09	277147	5099398	no	no	80	80	yes	yes	non-CG	non-CG	singleton	singleton
47678_Bacteroides_caccae	Bacteroides_caccae	RS_GCF_001405955.1	SAMEA3545345	Scaffold	99.29	1.11	304317	5337582	no	no	87.7	87.7	yes	yes	non-CG	non-CG	singleton	singleton
88431_Dorea_longicatena	Dorea_A_longicatena	RS_GCF_001405975.1	SAMEA3545424	Scaffold	99.42	0	105571	3233027	no	no	76.8	76.8	yes	yes	non-CG	non-CG	singleton	singleton
154046_Hungatella_hathewayi	Hungatella_sp005845265	RS_GCF_001405995.1	SAMEA3545379	Scaffold	99.37	2.22	145458	6759576	no	no	<60	83.9	no	yes	non-CG	non-CG	low_coverage	singleton
823_Parabacteroides_distasonis	Parabacteroides_distasonis	RS_GCF_001406015.1	SAMEA3545411	Scaffold	99.42	0.9	187630	5073478	no	no	78.3	78.3	no	no	CG5	CG6	CLC5	CLC6
311410_Labrenzia_alba	Roseibium_album	RS_GCF_001406035.1	SAMEA3495743	Contig	99.68	0.32	755991	6867338	yes	no	100	93	yes	yes	CG1	CG3	singleton	CLC3
292800_Flavonifractor_plautii	Flavonifractor_plautii	RS_GCF_001406055.1	SAMEA3545395	Scaffold	97.99	0.13	64715	4115051	no	no	83.2	83.2	yes	yes	non-CG	non-CG	singleton	singleton
818_Bacteroides_thetaiotaomicron	Bacteroides_thetaiotaomicron	RS_GCF_001406075.1	SAMEA3545408	Scaffold	99.03	0.24	275098	6301270	no	no	76.2	76.2	yes	yes	non-CG	non-CG	singleton	singleton
820_Bacteroides_uniformis	Bacteroides_uniformis	RS_GCF_001406095.1	SAMEA3545272	Scaffold	97.77	0.09	225708	4735295	no	no	74.3	72.1	yes	yes	non-CG	non-CG	singleton	singleton
820_Bacteroides_uniformis	Bacteroides_uniformis	RS_GCF_001406135.1	SAMEA3545313	Scaffold	99.26	0.12	368271	4883234	no	no	69.9	73.4	yes	yes	CG6	CG7	CLC6	CLC7
39488_Anaerobutyricum_hallii	Anaerobutyricum_hallii	RS_GCF_001406155.1	SAMEA3545429	Scaffold	99.33	0.67	60741	3336197	no	no	<60	83.2	no	yes	non-CG	non-CG	low_coverage	singleton
33043_Coprococcus_eutactus	Coprococcus_eutactus_A	RS_GCF_001406175.1	SAMEA3545251	Scaffold	99.33	0	198296	3235561	no	no	84.7	84.7	yes	yes	non-CG	non-CG	CLC1	CLC1
1680_Bifidobacterium_adolescentis	Bifidobacterium_adolescentis	RS_GCF_001406215.1	SAMEA3545316	Scaffold	100	0.09	361470	2234127	no	no	85.5	85.5	yes	yes	non-CG	non-CG	singleton	singleton
853_Faecalibacterium_prausnitzii	Faecalibacterium_prausnitzii_A	RS_GCF_001406255.1	SAMEA3545433	Scaffold	98.64	0	92275	3054197	no	no	<60	83.2	no	yes	non-CG	non-CG	low_coverage	singleton
1561_Clostridium_baratii	Clostridium_baratii	RS_GCF_001406275.1	SAMEA3545370	Scaffold	99.19	1.61	382368	3141705	no	no	86.3	86.3	no	no	non-CG	non-CG	CLC1	CLC1
39490_Eubacterium_ramulus	Eubacterium_I_ramulus	RS_GCF_001406295.1	SAMEA3545299	Scaffold	98.28	0.39	107558	3307376	no	no	80	80	yes	yes	non-CG	non-CG	singleton	singleton
821_Phocaeicola_vulgatus	Phocaeicola_vulgatus	RS_GCF_001406315.1	SAMEA3545407	Scaffold	99.25	0	137873	4972269	no	no	81.3	81.3	yes	yes	non-CG	non-CG	singleton	singleton
1150298_Fusicatenibacter_saccharivorans	Fusicatenibacter_saccharivorans	RS_GCF_001406335.1	SAMEA3545349	Scaffold	98.31	0.63	159765	3878672	no	no	75.1	75.1	yes	yes	non-CG	non-CG	singleton	singleton
853_Faecalibacterium_prausnitzii	Faecalibacterium_prausnitzii_H	RS_GCF_001406355.1	SAMEA3545277	Scaffold	99.32	0	96457	2852528	no	no	<60	79.1	no	no	non-CG	non-CG	low_coverage	CLC1
410072_Coprococcus_comes	Bariatricus_comes	RS_GCF_001406395.1	SAMEA3545332	Scaffold	99.42	0	99879	3284337	no	no	76.9	76.9	yes	yes	non-CG	non-CG	singleton	singleton
1502_Clostridium_perfringens	Clostridium_P_perfringens	RS_GCF_001406415.1	SAMEA3545297	Scaffold	100	0	903119	3321076	no	no	90.1	90.1	yes	yes	non-CG	non-CG	singleton	singleton
166486_Roseburia_intestinalis	Roseburia_intestinalis	RS_GCF_001406435.1	SAMEA3545423	Scaffold	98.55	0.41	95257	4322432	no	no	78.1	78.1	yes	yes	non-CG	non-CG	CLC3	CLC4
1680_Bifidobacterium_adolescentis	Bifidobacterium_adolescentis	RS_GCF_001406455.1	SAMEA3545233	Scaffold	98.85	0.45	130970	2312049	no	no	84.2	84.2	yes	yes	non-CG	non-CG	singleton	singleton
1512_[Clostridium]_symbiosum	Clostridium_Q_symbiosum	RS_GCF_001406475.1	SAMEA3545330	Scaffold	99.37	0	41538	4727130	no	no	81.3	81.3	yes	yes	non-CG	non-CG	singleton	singleton
154288_Turicibacter_sanguinis	Turicibacter_sp001543345	RS_GCF_001406535.1	SAMEA3545412	Scaffold	90.77	1.84	35920	2660930	no	no	<60	84.5	no	yes	non-CG	non-CG	low_coverage	singleton
28052_Lachnospira_pectinoschiza	Lachnospira_rogosae_A	RS_GCF_001406555.1	SAMEA3545350	Scaffold	98.66	0	267346	3035220	no	no	88.2	87.5	yes	no	non-CG	non-CG	singleton	CLC3
74426_Collinsella_aerofaciens	Collinsella_aerofaciens_F	RS_GCF_001406575.1	SAMEA3545250	Scaffold	100	0.81	80278	2137202	no	no	77.7	99.2	no	no	non-CG	non-CG	CLC2	CLC2
154288_Turicibacter_sanguinis	Turicibacter_sp001543345	RS_GCF_001406595.1	SAMEA3545317	Scaffold	91.6	2.12	87965	2612019	no	no	<60	88.8	no	yes	non-CG	non-CG	low_coverage	singleton
820_Bacteroides_uniformis	Bacteroides_uniformis	RS_GCF_001406635.1	SAMEA3545310	Scaffold	98.88	0.12	102409	4573204	no	no	76.2	71.9	yes	yes	non-CG	non-CG	singleton	singleton
33038_[Ruminococcus]_gnavus	Ruminococcus_B_gnavus	RS_GCF_001406655.1	SAMEA3545260	Scaffold	99.42	0	189792	3109807	no	no	76.9	76.9	yes	yes	non-CG	CG3	singleton	singleton
360807_Roseburia_inulinivorans	Roseburia_inulinivorans	RS_GCF_001406675.1	SAMEA3545243	Scaffold	98.55	0.24	93759	3702617	no	no	74.1	74.1	yes	yes	non-CG	non-CG	singleton	singleton
1522_[Clostridium]_innocuum	Clostridium_AQ_innocuum	RS_GCF_001406695.1	SAMEA3545319	Scaffold	100	0	168729	4283273	no	no	90.3	84.4	yes	yes	non-CG	non-CG	singleton	singleton
820_Bacteroides_uniformis	Bacteroides_uniformis	RS_GCF_001406715.1	SAMEA3545405	Scaffold	98.51	0.68	292996	4784733	no	no	72.1	73.9	yes	yes	non-CG	non-CG	singleton	singleton
1680_Bifidobacterium_adolescentis	Bifidobacterium_adolescentis	RS_GCF_001406735.1	SAMEA3545270	Scaffold	98.72	0	56876	2259076	no	no	85.5	85.5	yes	yes	non-CG	non-CG	singleton	singleton
33039_[Ruminococcus]_torques	Mediterraneibacter_faecis	RS_GCF_001406755.1	SAMEA3545353	Scaffold	99.12	0	167947	3017868	no	no	70.7	67.3	yes	yes	non-CG	non-CG	singleton	singleton
261299_Intestinibacter_bartlettii	Intestinibacter_bartlettii	RS_GCF_001406775.1	SAMEA3545344	Scaffold	100	0	622471	3006809	yes	yes	100	100	yes	yes	non-CG	non-CG	singleton	singleton
363952_Comamonas_thiooxydans	Comamonas_thiooxydans	RS_GCF_001406795.1	SAMEA3493917	Complete_Genome	99.85	0.15	5632239	5649348	no	no	88.6	88.6	yes	yes	non-CG	non-CG	singleton	singleton
301302_Roseburia_faecis	Agathobacter_faecis	RS_GCF_001406815.1	SAMEA1710514	Contig	99.21	1.69	143514	3334694	no	no	78.1	78.9	yes	yes	non-CG	non-CG	singleton	singleton
360807_Roseburia_inulinivorans	Roseburia_inulinivorans	RS_GCF_001406855.1	SAMEA1710343	Contig	99.28	0.48	70539	3781127	no	no	73.5	73.5	yes	yes	non-CG	non-CG	singleton	singleton
197_Campylobacter_jejuni	Campylobacter_D_jejuni	RS_GCF_001406935.1	SAMEA3556531	Scaffold	99.46	0.11	14883	1669674	no	no	93	93	no	no	CG49	CG49	CLC258	CLC258
197_Campylobacter_jejuni	Campylobacter_D_jejuni	RS_GCF_001406955.1	SAMEA3556567	Scaffold	99.85	0.23	36821	1621202	no	no	90.6	90.6	no	no	CG57	CG57	CLC184	CLC184
197_Campylobacter_jejuni	Campylobacter_D_jejuni	RS_GCF_001406975.1	SAMEA3556541	Scaffold	98.62	0.16	12803	1659131	no	no	92.9	92.9	no	no	CG12	CG12	CLC264	CLC264
197_Campylobacter_jejuni	Campylobacter_D_jejuni	RS_GCF_001406995.1	SAMEA3556516	Scaffold	98.84	0.48	18853	1730026	no	no	92.6	92.6	no	no	CG50	CG50	CLC249	CLC249
197_Campylobacter_jejuni	Campylobacter_D_jejuni	RS_GCF_001407015.1	SAMEA3556564	Scaffold	99.48	0.11	42059	1657714	no	no	95.3	95.3	no	no	CG44	CG44	CLC78	CLC78
197_Campylobacter_jejuni	Campylobacter_D_jejuni	RS_GCF_001407035.1	SAMEA3556508	Scaffold	98.25	0.27	16954	1654423	no	no	92	92	yes	yes	CG21	CG21	singleton	singleton
197_Campylobacter_jejuni	Campylobacter_D_jejuni	RS_GCF_001407055.1	SAMEA3556517	Scaffold	98.92	0.52	14046	1578364	no	no	89.4	89.4	no	no	CG28	CG28	CLC39	CLC39
197_Campylobacter_jejuni	Campylobacter_D_jejuni	RS_GCF_001407075.1	SAMEA3556550	Scaffold	99.57	0.15	88633	1781547	no	no	93.2	93.2	yes	yes	CG72	CG71	CLC270	CLC270
197_Campylobacter_jejuni	Campylobacter_D_jejuni	RS_GCF_001407095.1	SAMEA3556521	Scaffold	99.52	0.18	103087	1741803	no	no	93.9	93.9	yes	yes	CG54	CG54	singleton	singleton
197_Campylobacter_jejuni	Campylobacter_D_jejuni	RS_GCF_001407115.1	SAMEA3556505	Scaffold	99.52	0.19	30968	1820394	no	no	94.2	94.2	yes	yes	CG110	CG109	singleton	singleton
197_Campylobacter_jejuni	Campylobacter_D_jejuni	RS_GCF_001407135.1	SAMEA3556551	Scaffold	99.56	0.16	60667	1693841	no	no	95	95	no	no	CG18	CG18	CLC271	CLC271
197_Campylobacter_jejuni	Campylobacter_D_jejuni	RS_GCF_001407195.1	SAMEA3556543	Scaffold	99.59	0.16	31897	1669573	no	no	95	95	no	no	CG48	CG48	CLC265	CLC265
487_Neisseria_meningitidis	Neisseria_meningitidis	RS_GCF_001407225.1	SAMN03022904	Contig	99.83	0.21	516162	2258407	no	no	89.1	89.1	yes	yes	non-CG	non-CG	singleton	singleton
487_Neisseria_meningitidis	Neisseria_meningitidis	RS_GCF_001407245.1	SAMN03022905	Contig	99.62	0.63	12232	2110370	no	no	87.1	87.1	yes	yes	CG25	CG25	singleton	singleton
197_Campylobacter_jejuni	Campylobacter_D_jejuni	RS_GCF_001407315.1	SAMEA3556566	Scaffold	99.53	0.11	66082	1657224	no	no	95.3	95.3	yes	yes	CG1	CG1	CLC248	CLC248
197_Campylobacter_jejuni	Campylobacter_D_jejuni	RS_GCF_001407345.1	SAMEA3556510	Scaffold	99.42	0.11	22826	1719159	no	no	92.7	92.7	yes	yes	CG21	CG21	singleton	singleton
197_Campylobacter_jejuni	Campylobacter_D_jejuni	RS_GCF_001407365.1	SAMEA3556509	Scaffold	99.49	0.23	20468	1666754	no	no	96.9	96.9	yes	yes	CG59	CG59	singleton	singleton
197_Campylobacter_jejuni	Campylobacter_D_jejuni	RS_GCF_001407415.1	SAMEA3556532	Scaffold	99.56	0.16	51243	1703717	no	no	95.2	95.2	yes	yes	CG10	CG10	singleton	singleton
197_Campylobacter_jejuni	Campylobacter_D_jejuni	RS_GCF_001407435.1	SAMEA3556542	Scaffold	99.53	0.11	48829	1695158	no	no	95.6	95.6	yes	yes	CG12	CG12	CLC264	CLC264
197_Campylobacter_jejuni	Campylobacter_D_jejuni	RS_GCF_001407455.1	SAMEA3556549	Scaffold	99.52	0.18	78460	1703404	no	no	93.9	93.9	yes	yes	CG54	CG54	singleton	singleton
197_Campylobacter_jejuni	Campylobacter_D_jejuni	RS_GCF_001407475.1	SAMEA3556524	Scaffold	99.44	0.15	58616	1835862	no	no	94.3	94.3	yes	yes	non-CG	non-CG	singleton	singleton
197_Campylobacter_jejuni	Campylobacter_D_jejuni	RS_GCF_001407495.1	SAMEA3556506	Scaffold	99.5	0.78	47759	1729882	no	no	89.5	89.5	yes	yes	CG111	CG110	singleton	singleton
197_Campylobacter_jejuni	Campylobacter_D_jejuni	RS_GCF_001407515.1	SAMEA3556562	Scaffold	99.57	0.11	112931	1663771	no	no	95.6	95.6	no	no	CG44	CG44	CLC78	CLC78
197_Campylobacter_jejuni	Campylobacter_D_jejuni	RS_GCF_001407535.1	SAMEA3556538	Scaffold	99.77	0.11	50508	1634207	no	no	93.7	93.7	no	no	CG40	CG40	CLC185	CLC185
197_Campylobacter_jejuni	Campylobacter_D_jejuni	RS_GCF_001407555.1	SAMEA3556568	Scaffold	99.59	0.23	71957	1685301	no	no	94.8	94.8	yes	yes	CG48	CG48	singleton	singleton
197_Campylobacter_jejuni	Campylobacter_D_jejuni	RS_GCF_001407575.1	SAMEA3556556	Scaffold	99.77	0.16	31825	1586998	no	no	90.5	90.5	no	no	CG34	CG34	CLC272	CLC272
197_Campylobacter_jejuni	Campylobacter_D_jejuni	RS_GCF_001407595.1	SAMEA3556544	Scaffold	99.55	0.11	52126	1647257	no	no	95.2	95.2	yes	yes	CG48	CG48	CLC265	CLC265
197_Campylobacter_jejuni	Campylobacter_D_jejuni	RS_GCF_001407635.1	SAMEA3556530	Scaffold	99.57	0.11	24743	1684352	no	no	91.3	91.3	yes	yes	CG11	CG11	singleton	singleton
197_Campylobacter_jejuni	Campylobacter_D_jejuni	RS_GCF_001407655.1	SAMEA3556553	Scaffold	99.48	0.16	47973	1645555	no	no	95	95	no	no	CG18	CG18	CLC271	CLC271
