## Supplementary Table 1 for "Macrogenetic atlas of prokaryotes reveals selection-driven structures": Supplementary_table1.genome_classification.tsv (part 17 of 44)

ncbi_taxid_species	gtdb_species	accession	biosample	genome_type	checkm_completeness	checkm_contamination	N50	genome_size	reference_ncbi	reference_gtdb	ncbi_reference_coverage	gtdb_reference_coverage	ncbi_representative	gtdb_representative	clonal_group_ncbi	clonal_group_gtdb	ncbi_complete_lineage_cluster	gtdb_complete_lineage_cluster
197_Campylobacter_jejuni	Campylobacter_D_jejuni	RS_GCF_001407675.1	SAMEA3556539	Scaffold	99.63	0.11	146907	1658021	no	no	90.5	90.5	yes	yes	CG45	CG45	singleton	singleton
197_Campylobacter_jejuni	Campylobacter_D_jejuni	RS_GCF_001407695.1	SAMEA3556528	Scaffold	99.23	0.11	43356	1646597	no	no	92.9	92.9	yes	yes	non-CG	non-CG	singleton	singleton
197_Campylobacter_jejuni	Campylobacter_D_jejuni	RS_GCF_001407715.1	SAMEA3556565	Scaffold	99.66	0.11	50754	1606345	no	no	92.3	92.3	no	no	CG26	CG26	CLC273	CLC273
197_Campylobacter_jejuni	Campylobacter_D_jejuni	RS_GCF_001407735.1	SAMEA3556563	Scaffold	99.46	0.23	22656	1666578	no	no	95.8	95.8	no	no	CG44	CG44	CLC78	CLC78
197_Campylobacter_jejuni	Campylobacter_D_jejuni	RS_GCF_001407755.1	SAMEA3556537	Scaffold	99.56	0.16	89738	1713693	no	no	94.9	94.9	yes	yes	CG10	CG10	singleton	singleton
197_Campylobacter_jejuni	Campylobacter_D_jejuni	RS_GCF_001407775.1	SAMEA3556519	Scaffold	99.57	0.15	79662	1713748	no	no	92.8	92.8	yes	yes	CG21	CG21	singleton	singleton
197_Campylobacter_jejuni	Campylobacter_D_jejuni	RS_GCF_001407795.1	SAMEA3556507	Scaffold	99.45	0.15	30488	1710943	no	no	93	93	yes	yes	CG72	CG71	singleton	singleton
197_Campylobacter_jejuni	Campylobacter_D_jejuni	RS_GCF_001407815.1	SAMEA3556523	Scaffold	99.43	0.15	38137	1762701	no	no	93.5	93.5	yes	yes	CG50	CG50	CLC249	CLC249
1689303_Lagierella_massiliensis	Lagierella_massiliensis	RS_GCF_001407835.1	SAMEA3546014	Contig	98.78	0	1068061	1832315	no	yes	100	100	no	yes	non-CG	non-CG	duplicate	non-CLC
197_Campylobacter_jejuni	Campylobacter_D_jejuni	RS_GCF_001407855.1	SAMEA3556545	Scaffold	99.4	0.11	64352	1654296	no	no	95.7	95.7	no	no	CG52	CG52	CLC87	CLC87
197_Campylobacter_jejuni	Campylobacter_D_jejuni	RS_GCF_001407895.1	SAMEA3556548	Scaffold	99.71	0.23	51122	1640738	no	no	90.1	90.1	yes	yes	non-CG	non-CG	singleton	singleton
197_Campylobacter_jejuni	Campylobacter_D_jejuni	RS_GCF_001407915.1	SAMEA3556513	Scaffold	99.85	0.11	76850	1612167	no	no	88.8	88.8	yes	yes	CG62	CG47	singleton	singleton
197_Campylobacter_jejuni	Campylobacter_D_jejuni	RS_GCF_001407935.1	SAMEA3556554	Scaffold	99.56	0.16	96994	1655267	no	no	95.1	95.1	yes	yes	CG18	CG18	CLC271	CLC271
197_Campylobacter_jejuni	Campylobacter_D_jejuni	RS_GCF_001407955.1	SAMEA3556520	Scaffold	99.57	0.19	115542	1671122	no	no	97.5	97.5	yes	yes	CG42	CG42	singleton	singleton
197_Campylobacter_jejuni	Campylobacter_D_jejuni	RS_GCF_001407975.1	SAMEA3556535	Scaffold	99.82	0.21	71198	1611175	no	no	90.2	90.2	yes	yes	CG77	CG76	singleton	singleton
197_Campylobacter_jejuni	Campylobacter_D_jejuni	RS_GCF_001407995.1	SAMEA3556555	Scaffold	99.85	0.16	78582	1587539	no	no	90.6	90.6	yes	yes	CG34	CG34	CLC272	CLC272
197_Campylobacter_jejuni	Campylobacter_D_jejuni	RS_GCF_001408015.1	SAMEA3556559	Scaffold	99.57	0.11	33721	1656898	no	no	96.2	96.2	no	no	CG6	CG6	CLC6	CLC6
195_Campylobacter_coli	Campylobacter_D_coli	RS_GCF_001408035.1	SAMEA3556526	Scaffold	99.44	0.31	62559	1769764	no	no	92.1	92.1	yes	yes	non-CG	non-CG	singleton	singleton
197_Campylobacter_jejuni	Campylobacter_D_jejuni	RS_GCF_001408055.1	SAMEA3556540	Scaffold	99.51	0.35	24804	1772079	no	no	88.8	88.8	yes	yes	non-CG	non-CG	singleton	singleton
197_Campylobacter_jejuni	Campylobacter_D_jejuni	RS_GCF_001408095.1	SAMEA3556536	Scaffold	99.78	0.4	55913	1636167	no	no	93.8	93.8	no	no	CG40	CG40	CLC185	CLC185
197_Campylobacter_jejuni	Campylobacter_D_jejuni	RS_GCF_001408115.1	SAMEA3556560	Scaffold	99.57	0.15	36135	1754189	no	no	93.3	93.3	no	no	CG72	CG71	CLC270	CLC270
197_Campylobacter_jejuni	Campylobacter_D_jejuni	RS_GCF_001408135.1	SAMEA3556534	Scaffold	99.49	0.11	40304	1676062	no	no	94.5	94.5	no	no	CG74	CG73	CLC140	CLC140
197_Campylobacter_jejuni	Campylobacter_D_jejuni	RS_GCF_001408155.1	SAMEA3556527	Scaffold	99.57	0.11	98282	1648354	no	no	91.5	91.5	no	no	CG15	CG15	CLC254	CLC254
197_Campylobacter_jejuni	Campylobacter_D_jejuni	RS_GCF_001408175.1	SAMEA3556533	Scaffold	99.49	0.11	26237	1654780	no	no	92.9	92.9	no	no	CG49	CG49	CLC258	CLC258
197_Campylobacter_jejuni	Campylobacter_D_jejuni	RS_GCF_001408195.1	SAMEA3556529	Scaffold	98.21	0.29	11913	1684579	no	no	90.5	90.5	yes	yes	CG50	CG50	singleton	singleton
197_Campylobacter_jejuni	Campylobacter_D_jejuni	RS_GCF_001408215.1	SAMEA3556511	Scaffold	99.77	0.24	40394	1607721	no	no	90.3	90.3	yes	yes	CG109	CG108	singleton	singleton
197_Campylobacter_jejuni	Campylobacter_D_jejuni	RS_GCF_001408235.1	SAMEA3556514	Scaffold	99.41	0.11	34498	1614704	no	no	95	95	no	no	CG1	CG1	CLC248	CLC248
664639_Kocuria_salsicia	Kocuria_salsicia	RS_GCF_001408335.1	SAMEA3489743	Contig	98.68	3.29	29479	2999584	no	no	81.4	94	yes	yes	non-CG	non-CG	singleton	singleton
313367_Jannaschia_seosinensis	Jannaschia_seosinensis	RS_GCF_001408515.1	SAMEA3517096	Contig	91.49	0.45	40004	3833324	yes	yes	NA	NA	yes	yes	non-CG	non-CG	non-CLC	non-CLC
28901_Salmonella_enterica	Salmonella_enterica	RS_GCF_001409135.1	SAMEA1904377	Complete_Genome	100	0.51	5062936	5161692	no	no	89.9	89.9	no	no	CG26	CG26	CLC36	CLC36
28901_Salmonella_enterica	Salmonella_enterica	RS_GCF_001409155.1	SAMEA2336231	Complete_Genome	100	0.04	4875411	4957530	no	no	89.1	89.1	no	no	CG26	CG26	CLC36	CLC37
28901_Salmonella_enterica	Salmonella_enterica	RS_GCF_001409175.1	SAMEA2336232	Complete_Genome	100	0.04	4966880	5099111	no	no	89.5	89.5	no	no	CG26	CG26	CLC36	CLC37
28901_Salmonella_enterica	Salmonella_enterica	RS_GCF_001409195.1	SAMEA1904401	Complete_Genome	100	0.51	5129845	5228621	no	no	90.2	90.2	yes	yes	CG26	CG26	CLC36	CLC36
28901_Salmonella_enterica	Salmonella_enterica	RS_GCF_001409215.1	SAMEA2336259	Scaffold	99.7	0.33	146958	5001905	no	no	89	89	no	no	CG26	CG26	CLC36	CLC36
28901_Salmonella_enterica	Salmonella_enterica	RS_GCF_001409235.1	SAMEA2336281	Scaffold	99.89	0.04	145377	4965221	no	no	88.8	88.8	no	no	CG26	CG26	CLC36	CLC37
28901_Salmonella_enterica	Salmonella_enterica	RS_GCF_001409255.1	SAMEA2336252	Scaffold	100	0.04	145380	4962601	no	no	88.8	88.8	no	no	CG26	CG26	CLC36	CLC37
28901_Salmonella_enterica	Salmonella_enterica	RS_GCF_001409275.1	SAMEA2336242	Scaffold	99.48	0.33	128716	4895076	no	no	88.8	88.8	no	no	CG26	CG26	CLC36	CLC36
28901_Salmonella_enterica	Salmonella_enterica	RS_GCF_001409295.1	SAMEA1904405	Scaffold	100	0.36	175874	5010158	no	no	89.2	89.2	no	no	CG26	CG26	CLC36	CLC36
28901_Salmonella_enterica	Salmonella_enterica	RS_GCF_001409315.1	SAMEA2336244	Scaffold	100	0.18	143289	5072792	no	no	89.1	89.1	no	no	CG26	CG26	CLC36	CLC37
28901_Salmonella_enterica	Salmonella_enterica	RS_GCF_001409335.1	SAMEA1904388	Scaffold	100	0.36	150539	5058896	no	no	89.2	89.2	no	no	CG26	CG26	CLC36	CLC36
28901_Salmonella_enterica	Salmonella_enterica	RS_GCF_001409355.1	SAMEA2336266	Scaffold	99.21	0.21	110998	5042706	no	no	89.2	89.2	no	no	CG26	CG26	CLC36	CLC36
28901_Salmonella_enterica	Salmonella_enterica	RS_GCF_001409375.1	SAMEA2336274	Scaffold	100	0.04	159186	4944434	no	no	88.7	88.7	no	no	CG26	CG26	CLC36	CLC37
28901_Salmonella_enterica	Salmonella_enterica	RS_GCF_001409395.1	SAMEA1904390	Scaffold	100	0.33	175836	5029157	no	no	88.8	88.8	no	no	CG26	CG26	CLC36	CLC36
28901_Salmonella_enterica	Salmonella_enterica	RS_GCF_001409415.1	SAMEA2336229	Scaffold	99.94	0.07	110691	4868524	no	no	88.9	88.9	no	no	CG26	CG26	CLC36	CLC36
28901_Salmonella_enterica	Salmonella_enterica	RS_GCF_001409435.1	SAMEA1904384	Contig	100	0.36	175906	5066549	no	no	89.2	89.2	no	no	CG26	CG26	CLC36	CLC36
28901_Salmonella_enterica	Salmonella_enterica	RS_GCF_001409455.1	SAMEA2336304	Scaffold	100	0.36	145365	5133374	no	no	89.2	89.2	no	no	CG26	CG26	CLC36	CLC36
28901_Salmonella_enterica	Salmonella_enterica	RS_GCF_001409475.1	SAMEA2336299	Scaffold	99.93	0.18	143289	4926529	no	no	88.7	88.7	no	no	CG26	CG26	CLC36	CLC37
28901_Salmonella_enterica	Salmonella_enterica	RS_GCF_001409495.1	SAMEA2152248	Scaffold	100	0.51	134434	5151860	no	no	89.5	89.5	no	no	CG26	CG26	CLC36	CLC36
28901_Salmonella_enterica	Salmonella_enterica	RS_GCF_001409515.1	SAMEA1904396	Scaffold	100	0.51	134029	5166931	no	no	89.5	89.5	no	no	CG26	CG26	CLC36	CLC36
28901_Salmonella_enterica	Salmonella_enterica	RS_GCF_001409535.1	SAMEA2336260	Scaffold	99.98	0.04	129647	4991840	no	no	88.8	88.8	no	no	CG26	CG26	CLC36	CLC36
28901_Salmonella_enterica	Salmonella_enterica	RS_GCF_001409555.1	SAMEA2336267	Scaffold	100	0.04	161808	4996706	no	no	88.8	88.8	no	no	CG26	CG26	CLC36	CLC37
28901_Salmonella_enterica	Salmonella_enterica	RS_GCF_001409575.1	SAMEA2336306	Scaffold	99.93	0.04	161899	4927651	no	no	88.8	88.8	no	no	CG26	CG26	CLC36	CLC37
28901_Salmonella_enterica	Salmonella_enterica	RS_GCF_001409595.1	SAMEA2336254	Scaffold	100	0.04	160070	4851166	no	no	88.2	88.2	no	no	CG26	CG26	CLC52	CLC52
28901_Salmonella_enterica	Salmonella_enterica	RS_GCF_001409615.1	SAMEA1904385	Scaffold	100	0.36	147037	5012030	no	no	89.2	89.2	no	no	CG26	CG26	CLC36	CLC36
28901_Salmonella_enterica	Salmonella_enterica	RS_GCF_001409635.1	SAMEA1904392	Scaffold	100	0.36	162533	5014284	no	no	89.2	89.2	no	no	CG26	CG26	CLC36	CLC36
28901_Salmonella_enterica	Salmonella_enterica	RS_GCF_001409655.1	SAMEA2336303	Scaffold	99.87	0.04	161178	4965012	no	no	88.7	88.7	no	no	CG26	CG26	CLC36	CLC37
28901_Salmonella_enterica	Salmonella_enterica	RS_GCF_001409675.1	SAMEA2336296	Scaffold	99.66	0.04	159191	4946756	no	no	88.6	88.6	no	no	CG26	CG26	CLC36	CLC37
28901_Salmonella_enterica	Salmonella_enterica	RS_GCF_001409695.1	SAMEA2336262	Scaffold	100	0.07	184352	4751595	no	no	88.2	88.2	no	no	CG26	CG26	CLC52	CLC52
28901_Salmonella_enterica	Salmonella_enterica	RS_GCF_001409715.1	SAMEA1904380	Scaffold	100	0.58	175850	5087212	no	no	89.2	89.2	no	no	CG26	CG26	CLC36	CLC36
28901_Salmonella_enterica	Salmonella_enterica	RS_GCF_001409735.1	SAMEA2336305	Scaffold	100	0.36	123107	5130868	no	no	89	89	no	no	CG26	CG26	CLC36	CLC36
28901_Salmonella_enterica	Salmonella_enterica	RS_GCF_001409755.1	SAMEA2336302	Scaffold	99.94	0.36	128599	5048359	no	no	89.2	89.2	no	no	CG26	CG26	CLC36	CLC36
28901_Salmonella_enterica	Salmonella_enterica	RS_GCF_001409775.1	SAMEA2336247	Scaffold	99.94	0.33	128608	4976493	no	no	88.7	88.7	no	no	CG26	CG26	CLC36	CLC36
28901_Salmonella_enterica	Salmonella_enterica	RS_GCF_001409795.1	SAMEA2336307	Scaffold	99.6	0.21	143033	5132332	no	no	89.5	89.5	no	no	CG26	CG26	CLC36	CLC36
28901_Salmonella_enterica	Salmonella_enterica	RS_GCF_001409815.1	SAMEA2336250	Scaffold	99.62	0.04	143296	5007607	no	no	88.7	88.7	no	no	CG26	CG26	CLC36	CLC37
28901_Salmonella_enterica	Salmonella_enterica	RS_GCF_001409835.1	SAMEA2336287	Scaffold	99.83	0.04	144771	5019359	no	no	88.8	88.8	no	no	CG26	CG26	CLC36	CLC37
28901_Salmonella_enterica	Salmonella_enterica	RS_GCF_001409855.1	SAMEA1904378	Scaffold	100	0.33	162584	4988511	no	no	88.8	88.8	no	no	CG26	CG26	CLC36	CLC36
28901_Salmonella_enterica	Salmonella_enterica	RS_GCF_001409875.1	SAMEA1904389	Contig	100	0.36	175982	5052882	no	no	89.1	89.1	no	no	CG26	CG26	CLC36	CLC36
28901_Salmonella_enterica	Salmonella_enterica	RS_GCF_001409895.1	SAMEA2336248	Scaffold	99.9	0.04	115822	4921713	no	no	88.7	88.7	no	no	CG26	CG26	CLC36	CLC37
28901_Salmonella_enterica	Salmonella_enterica	RS_GCF_001409915.1	SAMEA2336249	Scaffold	100	0.04	135672	4960208	no	no	88.7	88.7	no	no	CG26	CG26	CLC36	CLC36
28901_Salmonella_enterica	Salmonella_enterica	RS_GCF_001409935.1	SAMEA2336268	Scaffold	99.93	0.04	130028	5008621	no	no	88.8	88.8	no	no	CG26	CG26	CLC36	CLC37
28901_Salmonella_enterica	Salmonella_enterica	RS_GCF_001409955.1	SAMEA2336234	Scaffold	100	0.04	115114	5011241	no	no	88.8	88.8	no	no	CG26	CG26	CLC36	CLC37
28901_Salmonella_enterica	Salmonella_enterica	RS_GCF_001409975.1	SAMEA2336255	Scaffold	99.93	0.37	129879	5044894	no	no	89.1	89.1	no	no	CG26	CG26	CLC36	CLC36
28901_Salmonella_enterica	Salmonella_enterica	RS_GCF_001409995.1	SAMEA2336236	Scaffold	99.67	0.04	133280	5005467	no	no	89.2	89.2	no	no	CG26	CG26	CLC36	CLC37
28901_Salmonella_enterica	Salmonella_enterica	RS_GCF_001410015.1	SAMEA1904407	Scaffold	100	0.51	134125	5197912	no	no	89.6	89.6	no	no	CG26	CG26	CLC36	CLC36
28901_Salmonella_enterica	Salmonella_enterica	RS_GCF_001410035.1	SAMEA1904376	Scaffold	100	0.36	146959	5003613	no	no	89.2	89.2	no	no	CG26	CG26	CLC36	CLC36
28901_Salmonella_enterica	Salmonella_enterica	RS_GCF_001410055.1	SAMEA2336271	Scaffold	99.82	0.04	127607	4923384	no	no	88.7	88.7	no	no	CG26	CG26	CLC36	CLC37
28901_Salmonella_enterica	Salmonella_enterica	RS_GCF_001410075.1	SAMEA2336258	Scaffold	100	0.04	150669	4841149	no	no	88.2	88.2	no	no	CG26	CG26	CLC52	CLC52
28901_Salmonella_enterica	Salmonella_enterica	RS_GCF_001410095.1	SAMEA1904404	Contig	100	0.58	195350	5085083	no	no	89.2	89.2	no	no	CG26	CG26	CLC36	CLC36
28901_Salmonella_enterica	Salmonella_enterica	RS_GCF_001410115.1	SAMEA1904387	Scaffold	100	0.51	146725	5165454	no	no	89.6	89.6	no	no	CG26	CG26	CLC36	CLC36
28901_Salmonella_enterica	Salmonella_enterica	RS_GCF_001410135.1	SAMEA2336239	Scaffold	99.67	0.04	127774	4875246	no	no	88	88	yes	yes	CG26	CG26	singleton	singleton
28901_Salmonella_enterica	Salmonella_enterica	RS_GCF_001410155.1	SAMEA2336275	Scaffold	99.82	0.36	123555	5023404	no	no	89.2	89.2	no	no	CG26	CG26	CLC36	CLC36
28901_Salmonella_enterica	Salmonella_enterica	RS_GCF_001410175.1	SAMEA2336265	Scaffold	99.94	0.18	150819	5101676	no	no	89	89	no	no	CG26	CG26	CLC36	CLC37
28901_Salmonella_enterica	Salmonella_enterica	RS_GCF_001410195.1	SAMEA2336291	Scaffold	99.98	0.04	112036	5010535	no	no	88.8	88.8	no	no	CG26	CG26	CLC36	CLC37
28901_Salmonella_enterica	Salmonella_enterica	RS_GCF_001410215.1	SAMEA1904381	Scaffold	100	0.33	162515	4939069	no	no	88.8	88.8	no	no	CG26	CG26	CLC36	CLC36
28901_Salmonella_enterica	Salmonella_enterica	RS_GCF_001410235.1	SAMEA2336280	Scaffold	99.77	0.04	146016	4976937	no	no	88.7	88.7	no	no	CG26	CG26	CLC36	CLC37
28901_Salmonella_enterica	Salmonella_enterica	RS_GCF_001410255.1	SAMEA2336289	Scaffold	99.81	0.04	153726	4917439	no	no	88.7	88.7	no	no	CG26	CG26	CLC36	CLC37
28901_Salmonella_enterica	Salmonella_enterica	RS_GCF_001410275.1	SAMEA2336298	Scaffold	99.94	0.18	148323	4926290	no	no	88.7	88.7	no	no	CG26	CG26	CLC36	CLC37
28901_Salmonella_enterica	Salmonella_enterica	RS_GCF_001410295.1	SAMEA2336238	Scaffold	99.91	0.33	134454	4842349	no	no	88.7	88.7	no	no	CG26	CG26	CLC36	CLC36
28901_Salmonella_enterica	Salmonella_enterica	RS_GCF_001410315.1	SAMEA2336257	Scaffold	100	0.04	114499	5098879	no	no	88.8	88.8	no	no	CG26	CG26	CLC36	CLC37
28901_Salmonella_enterica	Salmonella_enterica	RS_GCF_001410335.1	SAMEA2336308	Scaffold	99.87	0.07	163593	4977137	no	no	89.6	89.6	no	no	CG26	CG26	CLC52	CLC52
28901_Salmonella_enterica	Salmonella_enterica	RS_GCF_001410355.1	SAMEA2336288	Scaffold	99.87	0.04	185945	4995518	no	no	88.7	88.7	no	no	CG26	CG26	CLC36	CLC37
28901_Salmonella_enterica	Salmonella_enterica	RS_GCF_001410375.1	SAMEA2336273	Scaffold	99.82	0.08	143451	5035718	no	no	88.7	88.7	no	no	CG26	CG26	CLC36	CLC37
28901_Salmonella_enterica	Salmonella_enterica	RS_GCF_001410395.1	SAMEA2336261	Scaffold	99.96	0.37	129618	5042864	no	no	89.2	89.2	no	no	CG26	CG26	CLC36	CLC36
28901_Salmonella_enterica	Salmonella_enterica	RS_GCF_001410415.1	SAMEA2336295	Scaffold	100	0.04	145368	5089435	no	no	89	89	no	no	CG26	CG26	CLC36	CLC36
28901_Salmonella_enterica	Salmonella_enterica	RS_GCF_001410435.1	SAMEA1904399	Scaffold	100	0.07	147031	5020379	no	no	89.2	89.2	no	no	CG26	CG26	CLC36	CLC36
28901_Salmonella_enterica	Salmonella_enterica	RS_GCF_001410455.1	SAMEA1904406	Scaffold	100	0.51	146730	5160889	no	no	89.5	89.5	no	no	CG26	CG26	CLC36	CLC36
28901_Salmonella_enterica	Salmonella_enterica	RS_GCF_001410475.1	SAMEA2149665	Scaffold	100	0.51	149123	5045168	no	no	89.2	89.2	no	no	CG26	CG26	CLC36	CLC36
28901_Salmonella_enterica	Salmonella_enterica	RS_GCF_001410495.1	SAMEA2161684	Scaffold	100	0.36	144704	5006424	no	no	89.2	89.2	no	no	CG26	CG26	CLC36	CLC36
28901_Salmonella_enterica	Salmonella_enterica	RS_GCF_001410515.1	SAMEA2336279	Scaffold	99.5	0.36	112613	5048510	no	no	89.2	89.2	no	no	CG26	CG26	CLC36	CLC36
28901_Salmonella_enterica	Salmonella_enterica	RS_GCF_001410535.1	SAMEA2336253	Scaffold	100	0.04	191692	4965443	no	no	88.7	88.7	no	no	CG26	CG26	CLC36	CLC37
28901_Salmonella_enterica	Salmonella_enterica	RS_GCF_001410555.1	SAMEA1904393	Scaffold	100	0.36	175630	5045229	no	no	89.2	89.2	no	no	CG26	CG26	CLC36	CLC36
28901_Salmonella_enterica	Salmonella_enterica	RS_GCF_001410575.1	SAMEA2336286	Scaffold	99.93	0.04	118512	4891302	no	no	88.8	88.8	no	no	CG26	CG26	CLC36	CLC37
28901_Salmonella_enterica	Salmonella_enterica	RS_GCF_001410595.1	SAMEA2336300	Scaffold	99.88	0.18	145398	4986584	no	no	88.7	88.7	no	no	CG26	CG26	CLC36	CLC37
28901_Salmonella_enterica	Salmonella_enterica	RS_GCF_001410615.1	SAMEA2336240	Scaffold	99.79	0.04	145364	4966191	no	no	88.8	88.8	no	no	CG26	CG26	CLC36	CLC37
28901_Salmonella_enterica	Salmonella_enterica	RS_GCF_001410635.1	SAMEA2336233	Scaffold	99.94	0.36	130719	5004210	no	no	89.1	89.1	no	no	CG26	CG26	CLC36	CLC36
28901_Salmonella_enterica	Salmonella_enterica	RS_GCF_001410655.1	SAMEA2336292	Scaffold	100	0.24	144370	5226277	no	no	88.8	88.8	no	no	CG26	CG26	CLC36	CLC37
28901_Salmonella_enterica	Salmonella_enterica	RS_GCF_001410675.1	SAMEA2336270	Scaffold	99.87	0.04	212167	4883424	no	no	88.2	88.2	no	no	CG26	CG26	CLC52	CLC52
28901_Salmonella_enterica	Salmonella_enterica	RS_GCF_001410695.1	SAMEA2336297	Scaffold	99.94	0.04	145374	5007571	no	no	88.8	88.8	no	no	CG26	CG26	CLC36	CLC37
28901_Salmonella_enterica	Salmonella_enterica	RS_GCF_001410715.1	SAMEA1904402	Scaffold	100	0.36	146959	5005406	no	no	89.2	89.2	no	no	CG26	CG26	CLC36	CLC36
28901_Salmonella_enterica	Salmonella_enterica	RS_GCF_001410735.1	SAMEA2336283	Scaffold	99.94	0.04	143329	4865035	no	no	88.7	88.7	no	no	CG26	CG26	CLC36	CLC37
28901_Salmonella_enterica	Salmonella_enterica	RS_GCF_001410755.1	SAMEA2336243	Scaffold	99.94	0.33	134434	5020258	no	no	88.8	88.8	no	no	CG26	CG26	CLC36	CLC36
28901_Salmonella_enterica	Salmonella_enterica	RS_GCF_001410775.1	SAMEA2336235	Scaffold	100	0.08	101543	4944440	no	no	88.9	88.9	no	no	CG26	CG26	CLC36	CLC37
28901_Salmonella_enterica	Salmonella_enterica	RS_GCF_001410795.1	SAMEA1904409	Scaffold	100	0.33	195347	5039988	no	no	89.3	89.3	no	no	CG26	CG26	CLC36	CLC36
28901_Salmonella_enterica	Salmonella_enterica	RS_GCF_001410815.1	SAMEA2151670	Scaffold	100	0.91	147001	5044922	no	no	89.2	89.2	no	no	CG26	CG26	CLC36	CLC36
28901_Salmonella_enterica	Salmonella_enterica	RS_GCF_001410835.1	SAMEA1904375	Scaffold	100	0.33	195369	4935559	no	no	88.8	88.8	no	no	CG26	CG26	CLC36	CLC36
28901_Salmonella_enterica	Salmonella_enterica	RS_GCF_001410855.1	SAMEA2336276	Scaffold	100	0.18	161031	5101214	no	no	89.2	89.2	no	no	CG26	CG26	CLC36	CLC37
28901_Salmonella_enterica	Salmonella_enterica	RS_GCF_001410875.1	SAMEA2336285	Scaffold	100	0.18	144667	5068657	no	no	89	89	no	no	CG26	CG26	CLC36	CLC37
28901_Salmonella_enterica	Salmonella_enterica	RS_GCF_001410895.1	SAMEA2336284	Scaffold	99.82	0.04	118514	4947501	no	no	88.8	88.8	no	no	CG26	CG26	CLC36	CLC37
28901_Salmonella_enterica	Salmonella_enterica	RS_GCF_001410915.1	SAMEA2336246	Scaffold	99.95	0.36	108009	5090761	no	no	89.1	89.1	no	no	CG26	CG26	CLC36	CLC36
28901_Salmonella_enterica	Salmonella_enterica	RS_GCF_001410935.1	SAMEA1904379	Scaffold	100	0.33	195368	5042617	no	no	89.3	89.3	no	no	CG26	CG26	CLC36	CLC36
28901_Salmonella_enterica	Salmonella_enterica	RS_GCF_001410955.1	SAMEA2151809	Scaffold	100	0.36	112822	5044941	no	no	89.2	89.2	no	no	CG26	CG26	CLC36	CLC36
28901_Salmonella_enterica	Salmonella_enterica	RS_GCF_001410975.1	SAMEA2336251	Scaffold	99.94	0.2	174403	4945027	no	no	89.6	89.6	no	no	CG26	CG26	CLC52	CLC52
28901_Salmonella_enterica	Salmonella_enterica	RS_GCF_001410995.1	SAMEA2336277	Scaffold	99.94	0.4	141550	5038836	no	no	89.2	89.2	no	no	CG26	CG26	CLC36	CLC36
28901_Salmonella_enterica	Salmonella_enterica	RS_GCF_001411015.1	SAMEA1904397	Scaffold	100	0.07	197257	4934937	no	no	88.7	88.7	no	no	CG26	CG26	CLC36	CLC37
28901_Salmonella_enterica	Salmonella_enterica	RS_GCF_001411035.1	SAMEA2336237	Scaffold	99.93	0.33	118499	4952303	no	no	89.1	89.1	no	no	CG26	CG26	CLC36	CLC36
28901_Salmonella_enterica	Salmonella_enterica	RS_GCF_001411055.1	SAMEA1904382	Contig	100	0.36	147011	5044982	no	no	89.2	89.2	no	no	CG26	CG26	CLC36	CLC36
28901_Salmonella_enterica	Salmonella_enterica	RS_GCF_001411075.1	SAMEA2336301	Scaffold	99.94	0.07	111936	5007888	no	no	89.1	89.1	no	no	CG26	CG26	CLC36	CLC36
28901_Salmonella_enterica	Salmonella_enterica	RS_GCF_001411095.1	SAMEA2336293	Scaffold	99.94	0.04	195395	4905900	no	no	88.3	88.3	yes	yes	CG26	CG26	singleton	singleton
28901_Salmonella_enterica	Salmonella_enterica	RS_GCF_001411115.1	SAMEA1904391	Contig	100	0.21	146736	5135834	no	no	89.6	89.6	no	no	CG26	CG26	CLC36	CLC36
28901_Salmonella_enterica	Salmonella_enterica	RS_GCF_001411135.1	SAMEA2336278	Scaffold	100	0.36	114648	5047209	no	no	89.2	89.2	no	no	CG26	CG26	CLC36	CLC36
28901_Salmonella_enterica	Salmonella_enterica	RS_GCF_001411155.1	SAMEA2336245	Scaffold	99.96	0.33	119206	5052883	no	no	88.8	88.8	no	no	CG26	CG26	CLC36	CLC36
28901_Salmonella_enterica	Salmonella_enterica	RS_GCF_001411175.1	SAMEA1904386	Scaffold	100	0.51	198510	5161880	no	no	89.6	89.6	no	no	CG26	CG26	CLC36	CLC36
28901_Salmonella_enterica	Salmonella_enterica	RS_GCF_001411195.1	SAMEA1904383	Scaffold	100	0.36	162227	4998331	no	no	88.9	88.9	no	no	CG26	CG26	CLC36	CLC36
28901_Salmonella_enterica	Salmonella_enterica	RS_GCF_001411215.1	SAMEA2336256	Scaffold	99.71	0.04	134677	4954924	no	no	88.9	88.9	no	no	CG26	CG26	CLC36	CLC36
28901_Salmonella_enterica	Salmonella_enterica	RS_GCF_001411235.1	SAMEA2336290	Scaffold	99.84	0.33	134677	4955321	no	no	88.8	88.8	no	no	CG26	CG26	CLC36	CLC36
28901_Salmonella_enterica	Salmonella_enterica	RS_GCF_001411255.1	SAMEA2336264	Scaffold	99.52	0.07	108026	4915900	no	no	88.7	88.7	no	no	CG26	CG26	CLC36	CLC37
28901_Salmonella_enterica	Salmonella_enterica	RS_GCF_001411275.1	SAMEA1904395	Contig	100	0.36	146103	5064218	no	no	89.3	89.3	no	no	CG26	CG26	CLC36	CLC36
28901_Salmonella_enterica	Salmonella_enterica	RS_GCF_001411295.1	SAMEA1904398	Scaffold	100	0.51	145882	5169321	no	no	89.5	89.5	no	no	CG26	CG26	CLC36	CLC36
28901_Salmonella_enterica	Salmonella_enterica	RS_GCF_001411315.1	SAMEA2336230	Scaffold	99.92	0.04	131002	4859440	no	no	88.8	88.8	no	no	CG26	CG26	CLC36	CLC37
28901_Salmonella_enterica	Salmonella_enterica	RS_GCF_001411335.1	SAMEA2336263	Scaffold	100	0.21	211998	4924337	no	no	88.3	88.3	no	no	CG26	CG26	CLC52	CLC52
28901_Salmonella_enterica	Salmonella_enterica	RS_GCF_001411355.1	SAMEA2336269	Scaffold	100	0.04	148278	4988534	no	no	88.8	88.8	no	no	CG26	CG26	CLC36	CLC37
28901_Salmonella_enterica	Salmonella_enterica	RS_GCF_001411375.1	SAMEA2336272	Scaffold	100	0.04	133613	4978574	no	no	88.8	88.8	no	no	CG26	CG26	CLC36	CLC36
28901_Salmonella_enterica	Salmonella_enterica	RS_GCF_001411395.1	SAMEA2336282	Scaffold	99.74	0.04	139972	4946827	no	no	88.7	88.7	no	no	CG26	CG26	CLC36	CLC37
1094342_Alcanivorax_xenomutans	Alcanivorax_xenomutans	RS_GCF_001411415.1	SAMEA3500511	Contig	99.26	0.56	421274	4790658	no	no	88.3	88.3	yes	yes	non-CG	non-CG	singleton	singleton
28901_Salmonella_enterica	Salmonella_enterica	RS_GCF_001411435.1	SAMEA2336294	Scaffold	100	0.04	129949	4920067	no	no	88.1	88.1	yes	yes	CG26	CG26	singleton	singleton
28901_Salmonella_enterica	Salmonella_enterica	RS_GCF_001411455.1	SAMEA1904394	Scaffold	100	0.07	143410	5015618	no	no	89.2	89.2	no	no	CG26	CG26	CLC36	CLC36
1563157_Pseudomonas_endophytica	Pseudomonas_E_endophytica	RS_GCF_001411475.1	SAMN04193521	Contig	99.57	0.54	35704	4973838	yes	yes	NA	NA	yes	yes	non-CG	non-CG	non-CLC	non-CLC
1303_Streptococcus_oralis	Streptococcus_halitosis	RS_GCF_001411485.1	SAMN04123206	Scaffold	99.83	0.6	190692	1928943	no	no	78	89.4	yes	yes	non-CG	non-CG	singleton	singleton
292_Burkholderia_cepacia	Burkholderia_cepacia	RS_GCF_001411495.1	SAMN04167160	Complete_Genome	100	0.74	3408190	8605945	no	no	75.7	99.9	yes	yes	CG1	CG1	CLC1	CLC1
1690268_	Acidovorax_sp001411535	RS_GCF_001411535.1	SAMN03921825	Contig	99.62	1.28	47078	6454393	no	no	NA	87.2	no	yes	non-CG	non-CG	unclear_species_name	CLC2
666_Vibrio_cholerae	Vibrio_cholerae	RS_GCF_001411585.1	SAMN03488008	Contig	99.98	0.05	319299	4032885	no	no	89.6	89.6	yes	yes	CG72	CG72	CLC81	CLC81
1280_Staphylococcus_aureus	Staphylococcus_aureus	RS_GCF_001411605.1	SAMN03988633	Contig	99.51	0.27	152961	2830157	no	no	91	91.3	no	no	CG1	CG1	CLC173	CLC162
1280_Staphylococcus_aureus	Staphylococcus_aureus	RS_GCF_001411615.1	SAMN03988826	Contig	99.51	0.08	190102	2848248	no	no	93.9	92.7	no	no	CG5	CG5	CLC154	CLC143
1280_Staphylococcus_aureus	Staphylococcus_aureus	RS_GCF_001411635.1	SAMN03968919	Contig	99.51	0.08	328171	2772921	no	no	95.7	92.7	no	no	CG5	CG5	CLC154	CLC143
1280_Staphylococcus_aureus	Staphylococcus_aureus	RS_GCF_001411685.1	SAMN03988862	Contig	99.51	0.22	171565	2812068	no	no	91.5	91.5	no	no	CG1	CG1	CLC173	CLC162
1255_Pediococcus_pentosaceus	Pediococcus_pentosaceus	RS_GCF_001411765.2	SAMN04017317	Complete_Genome	99.38	0	1739283	1830629	no	no	88.3	88.3	yes	yes	CG8	CG8	singleton	singleton
1246_Leuconostoc_lactis	Leuconostoc_lactis_A	RS_GCF_001411775.1	SAMN04026255	Contig	99.44	0.84	167937	1761426	no	no	84.5	88.1	yes	yes	non-CG	non-CG	singleton	singleton
41899_Burkholderia_plantarii	Burkholderia_plantarii	RS_GCF_001411805.1	SAMN04210536	Complete_Genome	99.95	1.2	4140040	8081051	no	no	93.7	93.7	yes	yes	non-CG	non-CG	CLC1	CLC1
546_Citrobacter_freundii	Citrobacter_freundii	RS_GCF_001411885.1	SAMN04088747	Scaffold	99.9	0.33	2594448	4896351	no	no	76.2	81.5	no	no	CG40	CG37	CLC47	CLC42
47879_Pseudomonas_corrugata	Pseudomonas_E_corrugata	RS_GCF_001411965.1	SAMN03879927	Scaffold	99.69	0.45	118824	6083940	no	no	96.2	96.2	no	no	CG2	CG2	CLC2	CLC2
183795_Pseudomonas_mediterranea	Pseudomonas_E_mediterranea	RS_GCF_001411985.1	SAMN03879929	Scaffold	99.69	0.48	97534	6281542	no	no	91.3	91.3	yes	yes	non-CG	non-CG	singleton	singleton
183795_Pseudomonas_mediterranea	Pseudomonas_E_mediterranea	RS_GCF_001412005.1	SAMN03879932	Scaffold	99.45	0.44	70345	6231236	no	no	91	91	yes	yes	non-CG	non-CG	singleton	singleton
183795_Pseudomonas_mediterranea	Pseudomonas_E_mediterranea	RS_GCF_001412045.1	SAMN03879930	Scaffold	99.69	0.79	104628	6298862	no	no	90.8	90.8	no	no	non-CG	non-CG	CLC3	CLC3
1544413_Corynebacterium_lowii	Corynebacterium_lowii	RS_GCF_001412085.1	SAMN04091594	Contig	100	0.29	246851	2354433	yes	yes	NA	NA	yes	yes	non-CG	non-CG	non-CLC	non-CLC
1544416_Corynebacterium_oculi	Corynebacterium_oculi	RS_GCF_001412105.1	SAMN04091236	Contig	99.78	0.84	721185	2413873	yes	yes	NA	NA	yes	yes	non-CG	non-CG	non-CLC	non-CLC
1699078_	Geobacillus_thermodenitrificans	RS_GCF_001412125.1	SAMN03963308	Contig	99.44	0.28	66784	3646477	no	no	NA	88.5	no	yes	non-CG	non-CG	unclear_species_name	singleton
183795_Pseudomonas_mediterranea	Pseudomonas_E_mediterranea	RS_GCF_001412185.1	SAMN03879933	Scaffold	99.69	0.79	163062	6299329	no	no	90.8	90.8	yes	yes	non-CG	non-CG	CLC3	CLC3
1740090_	Pedobacter_sp001412215	RS_GCF_001412215.1	SAMN04195057	Contig	97.61	0.97	666494	4895269	no	yes	NA	NA	no	yes	non-CG	non-CG	unclear_species_name	non-CLC
1280_Staphylococcus_aureus	Staphylococcus_aureus	RS_GCF_001412275.1	SAMN03938517	Scaffold	99.51	0.22	629529	2834019	no	no	91.4	92	no	no	CG9	CG9	CLC631	CLC597
197_Campylobacter_jejuni	Campylobacter_D_jejuni	RS_GCF_001412295.1	SAMN03838469	Complete_Genome	99.74	0.11	1616662	1616662	no	no	88.8	88.8	yes	yes	CG47	CG145	CLC365	CLC364
1282_Staphylococcus_epidermidis	Staphylococcus_epidermidis	RS_GCF_001412455.1	SAMN03996083	Contig	99.75	0	70377	2383727	no	no	92	92	no	no	CG1	CG1	CLC1	CLC1
1283_Staphylococcus_haemolyticus	Staphylococcus_haemolyticus	RS_GCF_001412465.1	SAMN03997514	Contig	98.83	0	84275	2472482	no	no	85.5	85.5	no	no	CG2	CG2	CLC2	CLC2
173_Leptospira_interrogans	Leptospira_interrogans	RS_GCF_001412475.2	SAMN03783264	Contig	96.47	0	200355	4744267	no	no	94.6	94.6	no	no	CG5	CG5	CLC9	CLC9
1678128_	Limnohabitans_A_sp001412535	RS_GCF_001412535.1	SAMN03569611	Complete_Genome	99.97	0.53	3372992	3372992	no	yes	NA	NA	no	yes	non-CG	non-CG	unclear_species_name	non-CLC
263_Francisella_tularensis	Francisella_tularensis	RS_GCF_001412545.1	SAMN03799293	Chromosome	97.66	0.05	334401	1899676	no	no	94.6	94.6	yes	yes	CG1	CG1	singleton	singleton
1678129_	Limnohabitans_A_sp001412575	RS_GCF_001412575.1	SAMN03569612	Complete_Genome	99.22	1.95	2948795	2948795	no	yes	NA	100	no	yes	non-CG	non-CG	unclear_species_name	singleton
1707785_	Massilia_sp001412595	RS_GCF_001412595.2	SAMN04017855	Complete_Genome	99.72	1.65	6013801	6216151	no	yes	NA	100	no	yes	non-CG	non-CG	unclear_species_name	singleton
1273541_Pyrodictium_delaneyi	Pyrodictium_delaneyi	RS_GCF_001412615.1	SAMN03223811	Complete_Genome	99.37	3.8	2023836	2023836	yes	yes	100	100	yes	yes	non-CG	non-CG	singleton	singleton
1328_Streptococcus_anginosus	Streptococcus_anginosus	RS_GCF_001412635.1	SAMN03577772	Complete_Genome	100	0.18	1924513	1924513	no	no	73.9	73.9	yes	yes	non-CG	non-CG	singleton	singleton
1727164_	Pedobacter_sp001412655	RS_GCF_001412655.1	SAMN04112246	Complete_Genome	100	0.64	6147290	6147290	no	yes	NA	NA	no	yes	non-CG	non-CG	unclear_species_name	non-CLC
1352_Enterococcus_faecium	Enterococcus_B_faecium	RS_GCF_001412695.1	SAMN04201208	Complete_Genome	99.63	0	2686859	2753355	no	no	82.5	82.5	yes	yes	CG22	CG15	singleton	singleton
546_Citrobacter_freundii	Citrobacter_freundii	RS_GCF_001412715.1	SAMN02872722	Contig	99.9	1.02	199874	5252089	no	no	76	80.2	no	no	CG14	CG8	CLC35	CLC25
546_Citrobacter_freundii	Citrobacter_freundii	RS_GCF_001412725.1	SAMN02872766	Contig	99.9	1.1	53342	5169163	no	no	75.5	79.7	no	no	CG14	CG8	CLC35	CLC25
546_Citrobacter_freundii	Citrobacter_freundii	RS_GCF_001412735.1	SAMN02872769	Contig	99.9	1.48	52241	5335522	no	no	76	80.2	no	no	CG14	CG8	CLC35	CLC25
546_Citrobacter_freundii	Citrobacter_freundii	RS_GCF_001412755.1	SAMN02872776	Contig	99.9	1.15	105911	5331407	no	no	76	80.2	no	no	CG14	CG8	CLC35	CLC25
546_Citrobacter_freundii	Citrobacter_freundii	RS_GCF_001412795.1	SAMN02872790	Scaffold	99.9	1.02	211525	5285303	no	no	76.3	80.5	yes	yes	CG14	CG8	CLC35	CLC25
546_Citrobacter_freundii	Citrobacter_freundii	RS_GCF_001412815.1	SAMN02872792	Scaffold	99.9	1.14	107622	5254784	no	no	76	80.2	no	no	CG14	CG8	CLC35	CLC25
546_Citrobacter_freundii	Citrobacter_freundii	RS_GCF_001412825.1	SAMN02872796	Contig	99.9	0.97	105502	5169862	no	no	75.4	79.6	no	no	CG14	CG8	CLC35	CLC25
546_Citrobacter_freundii	Citrobacter_freundii	RS_GCF_001412855.1	SAMN02872799	Scaffold	99.9	1.02	107626	5256739	no	no	76	80.2	no	no	CG14	CG8	CLC35	CLC25
546_Citrobacter_freundii	Citrobacter_freundii	RS_GCF_001412875.1	SAMN02872800	Contig	99.9	1.21	103947	5253465	no	no	76	80.2	no	no	CG14	CG8	CLC35	CLC25
562_Escherichia_coli	Escherichia_coli	RS_GCF_001412895.1	SAMN02872746	Contig	99.92	1.04	23494	4692554	no	no	74	74	no	no	CG1073	CG1032	CLC2510	CLC2574
562_Escherichia_coli	Escherichia_coli	RS_GCF_001412915.1	SAMN02872748	Contig	99.97	0.51	52795	4696066	no	no	74.1	74.1	no	no	CG1073	CG1032	CLC2510	CLC2574
562_Escherichia_coli	Escherichia_coli	RS_GCF_001412925.1	SAMN02872753	Scaffold	99.97	0.36	52783	4693548	no	no	74.2	74.2	no	no	CG1073	CG1032	CLC2510	CLC2574
562_Escherichia_coli	Escherichia_coli	RS_GCF_001412955.1	SAMN02872754	Scaffold	99.37	0.29	72748	4652720	no	no	73.5	73.5	no	no	CG1073	CG1032	CLC2510	CLC2574
562_Escherichia_coli	Escherichia_coli	RS_GCF_001412975.1	SAMN02872757	Scaffold	99.91	0.36	78866	4741442	no	no	74.4	74.4	no	no	CG1073	CG1032	CLC2510	CLC2574
562_Escherichia_coli	Escherichia_coli	RS_GCF_001412995.1	SAMN02872761	Scaffold	99.89	0.29	94291	4701390	no	no	74.2	74.2	no	no	CG1073	CG1032	CLC2510	CLC2574
562_Escherichia_coli	Escherichia_coli	RS_GCF_001413005.1	SAMN02872721	Contig	99.97	0.44	81016	4698138	no	no	74.2	74.2	no	no	CG1073	CG1032	CLC2510	CLC2574
546_Citrobacter_freundii	Citrobacter_freundii	RS_GCF_001413035.1	SAMN02872765	Contig	99.9	1.08	110017	5331765	no	no	76.1	80.2	no	no	CG14	CG8	CLC35	CLC25
546_Citrobacter_freundii	Citrobacter_freundii	RS_GCF_001413045.1	SAMN02872767	Contig	99.9	1.08	99495	5331591	no	no	76.1	80.2	no	no	CG14	CG8	CLC35	CLC25
546_Citrobacter_freundii	Citrobacter_freundii	RS_GCF_001413075.1	SAMN02872768	Scaffold	99.79	1.48	72379	5349778	no	no	76.2	80.4	no	no	CG14	CG8	CLC35	CLC25
546_Citrobacter_freundii	Citrobacter_freundii	RS_GCF_001413095.1	SAMN02872770	Scaffold	99.9	1.08	90648	5331790	no	no	76	80.2	no	no	CG14	CG8	CLC35	CLC25
546_Citrobacter_freundii	Citrobacter_freundii	RS_GCF_001413115.1	SAMN02872772	Scaffold	99.9	1.29	94901	5349965	no	no	76.1	80.3	no	no	CG14	CG8	CLC35	CLC25
546_Citrobacter_freundii	Citrobacter_freundii	RS_GCF_001413125.1	SAMN02872771	Scaffold	99.9	1.08	118683	5331268	no	no	76	80.2	no	no	CG14	CG8	CLC35	CLC25
546_Citrobacter_freundii	Citrobacter_freundii	RS_GCF_001413155.1	SAMN02872773	Scaffold	99.9	1.23	107614	5330406	no	no	76	80.2	no	no	CG14	CG8	CLC35	CLC25
546_Citrobacter_freundii	Citrobacter_freundii	RS_GCF_001413165.1	SAMN02872774	Contig	99.9	1.08	118002	5330304	no	no	76	80.2	no	no	CG14	CG8	CLC35	CLC25
546_Citrobacter_freundii	Citrobacter_freundii	RS_GCF_001413195.1	SAMN02872775	Scaffold	99.9	1.07	153028	5293366	no	no	76.3	80.5	no	no	CG14	CG8	CLC35	CLC25
546_Citrobacter_freundii	Citrobacter_freundii	RS_GCF_001413215.1	SAMN02872789	Contig	99.9	1.21	118018	5256414	no	no	76	80.2	no	no	CG14	CG8	CLC35	CLC25
546_Citrobacter_freundii	Citrobacter_freundii	RS_GCF_001413235.1	SAMN02872791	Scaffold	99.67	1.02	69254	5196986	no	no	75.8	79.8	no	no	CG14	CG8	CLC35	CLC25
546_Citrobacter_freundii	Citrobacter_freundii	RS_GCF_001413255.1	SAMN02872793	Scaffold	99.9	1.02	118014	5254838	no	no	76	80.2	no	no	CG14	CG8	CLC35	CLC25
546_Citrobacter_freundii	Citrobacter_freundii	RS_GCF_001413275.1	SAMN02872794	Scaffold	99.9	1.02	97278	5255654	no	no	76	80.2	no	no	CG14	CG8	CLC35	CLC25
546_Citrobacter_freundii	Citrobacter_freundii	RS_GCF_001413295.1	SAMN02872795	Scaffold	99.9	1.17	103007	5254567	no	no	76	80.2	no	no	CG14	CG8	CLC35	CLC25
546_Citrobacter_freundii	Citrobacter_freundii	RS_GCF_001413315.1	SAMN02872797	Contig	99.9	1.02	88523	5254268	no	no	76	80.2	no	no	CG14	CG8	CLC35	CLC25
546_Citrobacter_freundii	Citrobacter_freundii	RS_GCF_001413335.1	SAMN02872798	Contig	99.9	1.06	78428	5251447	no	no	76	80.2	no	no	CG14	CG8	CLC35	CLC25
562_Escherichia_coli	Escherichia_coli	RS_GCF_001413355.1	SAMN02872741	Scaffold	99.89	0.29	90096	4749986	no	no	74.2	74.2	no	no	CG1073	CG1032	CLC2510	CLC2574
562_Escherichia_coli	Escherichia_coli	RS_GCF_001413375.1	SAMN02872742	Contig	99.97	0.36	68478	4678353	no	no	74.1	74.1	no	no	CG1073	CG1032	CLC2510	CLC2574
562_Escherichia_coli	Escherichia_coli	RS_GCF_001413395.1	SAMN02872743	Contig	99.97	0.29	54961	4688047	no	no	74.1	74.1	no	no	CG1073	CG1032	CLC2510	CLC2574
562_Escherichia_coli	Escherichia_coli	RS_GCF_001413415.1	SAMN02872744	Scaffold	99.97	0.41	78503	4736944	no	no	74.1	74.1	no	no	CG1073	CG1032	CLC2510	CLC2574
562_Escherichia_coli	Escherichia_coli	RS_GCF_001413425.1	SAMN02872745	Scaffold	99.89	0.35	84483	4718300	no	no	74.2	74.2	no	no	CG1073	CG1032	CLC2510	CLC2574
562_Escherichia_coli	Escherichia_coli	RS_GCF_001413455.1	SAMN02872747	Scaffold	99.82	0.29	88938	4735095	no	no	74.1	74.1	no	no	CG1073	CG1032	CLC2510	CLC2574
562_Escherichia_coli	Escherichia_coli	RS_GCF_001413475.1	SAMN02872749	Contig	99.97	0.44	41862	4677476	no	no	74	74	no	no	CG1073	CG1032	CLC2510	CLC2574
562_Escherichia_coli	Escherichia_coli	RS_GCF_001413485.1	SAMN02872750	Scaffold	99.89	0.33	68416	4725491	no	no	74.4	74.4	no	no	CG1073	CG1032	CLC2510	CLC2574
562_Escherichia_coli	Escherichia_coli	RS_GCF_001413515.1	SAMN02872751	Contig	99.97	0.44	55178	4689413	no	no	74.1	74.1	no	no	CG1073	CG1032	CLC2510	CLC2574
562_Escherichia_coli	Escherichia_coli	RS_GCF_001413535.1	SAMN02872752	Scaffold	99.89	0.36	80076	4736466	no	no	74.1	74.1	no	no	CG1073	CG1032	CLC2510	CLC2574
562_Escherichia_coli	Escherichia_coli	RS_GCF_001413555.1	SAMN02872755	Scaffold	99.82	0.29	118840	4726011	no	no	74.3	74.3	no	no	CG1073	CG1032	CLC2510	CLC2574
562_Escherichia_coli	Escherichia_coli	RS_GCF_001413565.1	SAMN02872756	Scaffold	99.89	0.29	94536	4699076	no	no	74.2	74.2	no	no	CG1073	CG1032	CLC2510	CLC2574
562_Escherichia_coli	Escherichia_coli	RS_GCF_001413595.1	SAMN02872758	Scaffold	99.97	0.29	54546	4697957	no	no	74.1	74.1	no	no	CG1073	CG1032	CLC2510	CLC2574
562_Escherichia_coli	Escherichia_coli	RS_GCF_001413605.1	SAMN02872759	Scaffold	99.59	0.29	129856	4720351	no	no	74.2	74.2	yes	yes	CG1073	CG1032	CLC2510	CLC2574
562_Escherichia_coli	Escherichia_coli	RS_GCF_001413635.1	SAMN02872760	Scaffold	99.92	0.56	41290	4676535	no	no	73.9	73.9	no	no	CG1073	CG1032	CLC2510	CLC2574
562_Escherichia_coli	Escherichia_coli	RS_GCF_001413645.1	SAMN02872762	Scaffold	99.89	0.42	82762	4707833	no	no	74.2	74.2	no	no	CG1073	CG1032	CLC2510	CLC2574
562_Escherichia_coli	Escherichia_coli	RS_GCF_001413675.1	SAMN02872763	Scaffold	99.97	0.29	72748	4709226	no	no	74	74	no	no	CG1073	CG1032	CLC2510	CLC2574
562_Escherichia_coli	Escherichia_coli	RS_GCF_001413685.1	SAMN02872764	Scaffold	99.89	0.36	104234	4751726	no	no	74.2	74.2	no	no	CG1073	CG1032	CLC2510	CLC2574
562_Escherichia_coli	Escherichia_coli	RS_GCF_001413715.1	SAMN02872777	Scaffold	99.97	0.2	68478	4662234	no	no	74.1	74.1	no	no	CG1073	CG1032	CLC2510	CLC2574
562_Escherichia_coli	Escherichia_coli	RS_GCF_001413735.1	SAMN02872778	Scaffold	99.97	0.34	43490	4696531	no	no	74.1	74.1	no	no	CG1073	CG1032	CLC2510	CLC2574
562_Escherichia_coli	Escherichia_coli	RS_GCF_001413745.1	SAMN02872779	Scaffold	99.89	0.29	98550	4718990	no	no	74.3	74.3	no	no	CG1073	CG1032	CLC2510	CLC2574
562_Escherichia_coli	Escherichia_coli	RS_GCF_001413755.1	SAMN02872780	Scaffold	99.89	0.29	98550	4722493	no	no	74.4	74.4	no	no	CG1073	CG1032	CLC2510	CLC2574
562_Escherichia_coli	Escherichia_coli	RS_GCF_001413805.1	SAMN02872784	Scaffold	99.92	0.42	43078	4697915	no	no	74.2	74.2	no	no	CG1073	CG1032	CLC2510	CLC2574
562_Escherichia_coli	Escherichia_coli	RS_GCF_001413815.1	SAMN02872786	Scaffold	99.97	0.29	72740	4690053	no	no	74.1	74.1	no	no	CG1073	CG1032	CLC2510	CLC2574
562_Escherichia_coli	Escherichia_coli	RS_GCF_001413825.1	SAMN02872788	Scaffold	99.89	0.35	79883	4713348	no	no	74.3	74.3	no	no	CG1073	CG1032	CLC2510	CLC2574
562_Escherichia_coli	Escherichia_coli	RS_GCF_001413875.1	SAMN02872783	Scaffold	99.89	0.33	98552	4731821	no	no	74.3	74.3	no	no	CG1073	CG1032	CLC2510	CLC2574
562_Escherichia_coli	Escherichia_coli	RS_GCF_001413885.1	SAMN02872785	Scaffold	99.89	0.35	105020	4711933	no	no	74.3	74.3	no	no	CG1073	CG1032	CLC2510	CLC2574
562_Escherichia_coli	Escherichia_coli	RS_GCF_001413905.1	SAMN02872787	Scaffold	99.67	0.35	57346	4671800	no	no	73.7	73.7	no	no	CG1073	CG1032	CLC2510	CLC2574
1453349_	Nonlabens_sp001413925	RS_GCF_001413925.1	SAMN03571528	Contig	98.16	0.76	3231498	3260677	no	yes	NA	NA	no	yes	non-CG	non-CG	unclear_species_name	non-CLC
346185_Muricauda_eckloniae	Muricauda_eckloniae	RS_GCF_001413955.1	SAMN03571530	Contig	99.34	1.71	4118402	4132279	yes	yes	NA	NA	yes	yes	non-CG	non-CG	non-CLC	non-CLC
1704277_	Deinococcus_sp002017875	RS_GCF_001413985.2	SAMN04002371	Contig	99.57	0	143250	4472838	no	no	NA	81.8	no	yes	non-CG	non-CG	unclear_species_name	singleton
562_Escherichia_coli	Escherichia_coli	RS_GCF_001413995.1	SAMN04005265	Contig	99.62	0.12	180543	5283428	no	no	76.5	76.5	yes	yes	CG412	CG398	singleton	singleton
102891_	Frankia_torreyi	RS_GCF_001414035.1	SAMN03353435	Scaffold	99.38	0.55	190002	7521047	no	yes	NA	99.8	no	yes	non-CG	non-CG	unclear_species_name	singleton
69395_Caulobacter_henricii	Caulobacter_henricii	RS_GCF_001414055.1	SAMN04208552	Complete_Genome	99.98	0.65	3864204	3957288	yes	yes	NA	NA	yes	yes	non-CG	non-CG	non-CLC	non-CLC
1638773_	Mycobacterium_sp001667275	RS_GCF_001414075.1	SAMN03458310	Contig	99.56	0.67	41736	5219141	no	no	NA	94.6	no	yes	non-CG	non-CG	unclear_species_name	CLC1
287_Pseudomonas_aeruginosa	Pseudomonas_aeruginosa	RS_GCF_001414085.1	SAMN04128839	Scaffold	99.68	0.11	417833	6367531	no	no	95.6	95.6	no	no	CG162	CG161	CLC246	CLC245
1638774_	Mycobacterium_sp001667275	RS_GCF_001414095.1	SAMN03458309	Contig	99.58	0.67	35316	5226159	no	no	NA	94.6	no	no	non-CG	non-CG	unclear_species_name	CLC1
287_Pseudomonas_aeruginosa	Pseudomonas_aeruginosa	RS_GCF_001414105.1	SAMN04128838	Scaffold	99.68	0.11	489659	6227204	no	no	93.6	93.6	no	no	CG162	CG161	CLC246	CLC245
287_Pseudomonas_aeruginosa	Pseudomonas_aeruginosa	RS_GCF_001414155.1	SAMN04129507	Scaffold	99.68	0.11	308331	6662911	no	no	95.3	95.3	yes	yes	CG145	CG144	singleton	singleton
287_Pseudomonas_aeruginosa	Pseudomonas_aeruginosa	RS_GCF_001414165.1	SAMN04129521	Scaffold	99.59	0.11	427030	6349193	no	no	95.4	95.4	no	no	CG162	CG161	CLC246	CLC245
287_Pseudomonas_aeruginosa	Pseudomonas_aeruginosa	RS_GCF_001414175.1	SAMN04129522	Scaffold	99.59	0.11	519426	6352845	no	no	95.4	95.4	no	no	CG162	CG161	CLC246	CLC245
1737624_	Geobacillus_stearothermophilus	RS_GCF_001414205.1	SAMN04161460	Contig	99.3	0.02	95197	2991498	no	no	NA	70	no	yes	non-CG	non-CG	unclear_species_name	singleton
556287_Candidatus_Liberibacter_solanacearum	Liberibacter_solanacearum	RS_GCF_001414235.1	SAMN04169026	Contig	99.91	0	182952	1286787	no	no	91	91	no	no	CG2	CG2	CLC2	CLC2
470_Acinetobacter_baumannii	Acinetobacter_baumannii	RS_GCF_001414565.1	SAMN04145666	Contig	99	1.1	60720	4099497	no	no	81.6	81.6	no	no	CG136	CG135	CLC408	CLC407
487316_Acinetobacter_soli	Acinetobacter_soli	RS_GCF_001414585.1	SAMN04145665	Contig	99.14	0.82	70480	3439483	no	no	81.5	81.5	yes	yes	non-CG	non-CG	singleton	singleton
1502_Clostridium_perfringens	Clostridium_P_perfringens	RS_GCF_001414595.1	SAMN04017578	Scaffold	100	0.9	83876	3642209	no	no	89.6	89.6	no	no	CG46	CG46	CLC54	CLC54
470_Acinetobacter_baumannii	Acinetobacter_baumannii	RS_GCF_001414645.1	SAMN04145671	Contig	99.88	0.97	37283	4040002	no	no	83.4	83.4	no	no	CG5	CG5	CLC6	CLC6
470_Acinetobacter_baumannii	Acinetobacter_baumannii	RS_GCF_001414655.1	SAMN04145672	Contig	98.63	2.74	101526	3960869	no	no	82.9	82.9	yes	yes	CG198	CG194	singleton	singleton
48296_Acinetobacter_pittii	Acinetobacter_pittii	RS_GCF_001414705.1	SAMN04145675	Contig	99.45	0.27	15397	3899519	no	no	85.1	85.1	no	no	non-CG	CG42	duplicate	CLC47
48296_Acinetobacter_pittii	Acinetobacter_pittii	RS_GCF_001414725.1	SAMN04145676	Contig	98.08	0.31	154921	4037688	no	no	87	87	no	yes	non-CG	non-CG	duplicate	singleton
470_Acinetobacter_baumannii	Acinetobacter_baumannii	RS_GCF_001414765.1	SAMN04145678	Contig	97.74	0	114946	4033938	no	no	83.9	83.9	no	no	CG148	CG147	CLC596	CLC592
470_Acinetobacter_baumannii	Acinetobacter_baumannii	RS_GCF_001414785.1	SAMN04145679	Contig	99.45	1.64	22794	4007157	no	no	82.2	82.2	no	no	CG136	CG135	CLC408	CLC407
470_Acinetobacter_baumannii	Acinetobacter_baumannii	RS_GCF_001414805.1	SAMN04145680	Contig	98.9	3.24	22394	4073564	no	no	82.2	82.2	no	no	CG136	CG135	CLC408	CLC407
470_Acinetobacter_baumannii	Acinetobacter_baumannii	RS_GCF_001414815.1	SAMN04145667	Contig	98.72	0.59	80470	4013997	no	no	82.4	82.4	no	no	CG136	CG135	CLC585	CLC581
106654_Acinetobacter_nosocomialis	Acinetobacter_nosocomialis	RS_GCF_001414835.1	SAMN04145669	Contig	97.53	0	80750	4010879	no	no	82.6	82.6	no	no	CG8	CG9	CLC36	CLC39
470_Acinetobacter_baumannii	Acinetobacter_baumannii	RS_GCF_001414865.1	SAMN04145673	Contig	98.8	1.57	106486	3870667	no	no	85.2	85.2	no	no	CG20	CG20	CLC525	CLC522
470_Acinetobacter_baumannii	Acinetobacter_baumannii	RS_GCF_001414905.1	SAMN04145683	Contig	98.9	0.59	16375	3998279	no	no	81.8	81.8	no	no	CG136	CG135	CLC408	CLC407
470_Acinetobacter_baumannii	Acinetobacter_baumannii	RS_GCF_001414915.1	SAMN04145670	Contig	99.73	0.37	37323	3989128	no	no	77.8	77.8	yes	yes	CG223	CG218	singleton	singleton
470_Acinetobacter_baumannii	Acinetobacter_baumannii	RS_GCF_001414935.1	SAMN04145684	Contig	99.73	0.73	16454	4000937	no	no	82.4	82.4	no	no	CG136	CG135	CLC408	CLC407
470_Acinetobacter_baumannii	Acinetobacter_baumannii	RS_GCF_001414985.1	SAMN04145688	Contig	99.18	2.01	82155	4003544	no	no	81.5	81.5	no	no	CG136	CG135	CLC408	CLC407
470_Acinetobacter_baumannii	Acinetobacter_baumannii	RS_GCF_001414995.1	SAMN04145685	Contig	99.45	1.28	19467	4028103	no	no	82.3	82.3	no	no	CG136	CG135	CLC585	CLC581
470_Acinetobacter_baumannii	Acinetobacter_baumannii	RS_GCF_001415015.1	SAMN04145689	Contig	99.73	0.82	86209	4001312	no	no	82.5	82.5	no	no	CG136	CG135	CLC408	CLC407
470_Acinetobacter_baumannii	Acinetobacter_baumannii	RS_GCF_001415025.1	SAMN04145690	Contig	99.18	2.28	35378	4138547	no	no	82.8	82.8	no	no	CG136	CG135	CLC549	CLC545
470_Acinetobacter_baumannii	Acinetobacter_baumannii	RS_GCF_001415065.1	SAMN04145692	Contig	97.26	3.56	31538	4030384	no	no	81.3	81.3	no	no	CG68	CG68	CLC94	CLC94
470_Acinetobacter_baumannii	Acinetobacter_baumannii	RS_GCF_001415085.1	SAMN04145693	Contig	99.73	1.92	63583	4095763	no	no	84.1	84.1	no	no	CG68	CG68	CLC94	CLC94
470_Acinetobacter_baumannii	Acinetobacter_baumannii	RS_GCF_001415095.1	SAMN04145695	Contig	99.59	1.4	78381	4093685	no	no	84.1	84.1	yes	yes	CG5	CG5	singleton	singleton
48296_Acinetobacter_pittii	Acinetobacter_pittii	RS_GCF_001415105.1	SAMN04145696	Contig	96.58	0.68	36237	3978382	no	no	86.6	86.6	no	yes	non-CG	non-CG	duplicate	singleton
470_Acinetobacter_baumannii	Acinetobacter_baumannii	RS_GCF_001415165.1	SAMN04145698	Contig	97.81	0	19568	3885827	no	no	81.9	81.9	yes	yes	non-CG	non-CG	singleton	singleton
48296_Acinetobacter_pittii	Acinetobacter_pittii	RS_GCF_001415175.1	SAMN04145700	Contig	99.45	0.24	24307	3981981	no	no	85.6	85.6	no	no	non-CG	CG10	duplicate	CLC26
48296_Acinetobacter_pittii	Acinetobacter_pittii	RS_GCF_001415185.1	SAMN04145699	Contig	97.81	0.14	27593	3965589	no	no	85.3	85.3	no	no	non-CG	CG10	duplicate	CLC26
470_Acinetobacter_baumannii	Acinetobacter_baumannii	RS_GCF_001415215.1	SAMN04145703	Contig	99.45	0	25470	3862831	no	no	82.6	82.6	no	no	CG198	CG194	CLC581	CLC577
470_Acinetobacter_baumannii	Acinetobacter_baumannii	RS_GCF_001415295.1	SAMN04145686	Contig	99.18	1.64	17399	4002526	no	no	81.7	81.7	no	no	CG136	CG135	CLC408	CLC407
470_Acinetobacter_baumannii	Acinetobacter_baumannii	RS_GCF_001415325.1	SAMN04145687	Contig	99.45	0.82	52671	4090270	no	no	83	83	no	no	CG136	CG135	CLC549	CLC545
470_Acinetobacter_baumannii	Acinetobacter_baumannii	RS_GCF_001415345.1	SAMN04145691	Contig	99.18	0.91	25495	4101875	no	no	82.4	82.4	yes	yes	CG136	CG135	singleton	singleton
470_Acinetobacter_baumannii	Acinetobacter_baumannii	RS_GCF_001415355.1	SAMN04145694	Contig	99.54	3.47	45835	4328144	no	no	83	83	no	no	CG136	CG135	CLC590	CLC586
470_Acinetobacter_baumannii	Acinetobacter_baumannii	RS_GCF_001415385.1	SAMN04145701	Contig	99.73	1.19	22807	4279073	no	no	82.4	82.4	no	no	CG136	CG135	CLC585	CLC581
106654_Acinetobacter_nosocomialis	Acinetobacter_nosocomialis	RS_GCF_001415395.1	SAMN04145702	Contig	99.73	0.04	19694	3988413	no	no	82.3	82.3	yes	yes	CG29	CG31	CLC46	CLC65
470_Acinetobacter_baumannii	Acinetobacter_baumannii	RS_GCF_001415425.1	SAMN04145704	Contig	98.36	1.14	25555	3955517	no	no	81.3	81.3	yes	yes	CG136	CG135	singleton	singleton
470_Acinetobacter_baumannii	Acinetobacter_baumannii	RS_GCF_001415435.1	SAMN04145705	Contig	99.45	0	29772	3820624	no	no	80.5	80.5	no	no	CG39	CG39	CLC601	CLC597
470_Acinetobacter_baumannii	Acinetobacter_baumannii	RS_GCF_001415465.1	SAMN04145708	Contig	98.8	0.63	25433	4010549	no	no	82.6	82.6	no	no	CG5	CG5	CLC6	CLC6
470_Acinetobacter_baumannii	Acinetobacter_baumannii	RS_GCF_001415505.1	SAMN04145711	Contig	100	0.14	19303	3909225	no	no	82.7	82.7	no	no	CG82	CG82	CLC120	CLC120
470_Acinetobacter_baumannii	Acinetobacter_baumannii	RS_GCF_001415515.1	SAMN04145712	Contig	99.73	0.41	25329	3891768	no	no	83.4	83.4	no	no	CG82	CG82	CLC120	CLC120
470_Acinetobacter_baumannii	Acinetobacter_baumannii	RS_GCF_001415535.1	SAMN04145714	Contig	98.66	1	30203	3890289	no	no	82.5	82.5	no	no	CG5	CG5	CLC6	CLC6
1785128_Acinetobacter_lactucae	Acinetobacter_lactucae	RS_GCF_001415555.1	SAMN04145717	Contig	98.22	0.07	27320	3863651	no	no	86.4	86.4	yes	yes	non-CG	non-CG	singleton	singleton
48296_Acinetobacter_pittii	Acinetobacter_pittii	RS_GCF_001415585.1	SAMN04145722	Contig	98.63	1.37	37009	3993247	no	no	86.8	86.8	no	no	non-CG	CG23	duplicate	CLC27
470_Acinetobacter_baumannii	Acinetobacter_baumannii	RS_GCF_001415595.1	SAMN04145723	Contig	98.9	3.47	21631	4133559	no	no	82	82	yes	yes	CG136	CG135	singleton	singleton
470_Acinetobacter_baumannii	Acinetobacter_baumannii	RS_GCF_001415615.1	SAMN04145725	Contig	100	0.14	27143	3989621	no	no	84.3	84.3	no	no	CG82	CG82	CLC120	CLC120
470_Acinetobacter_baumannii	Acinetobacter_baumannii	RS_GCF_001415645.1	SAMN04145726	Contig	99.59	0.61	29282	3964559	no	no	80.9	80.9	no	no	CG5	CG5	CLC6	CLC6
470_Acinetobacter_baumannii	Acinetobacter_baumannii	RS_GCF_001415665.1	SAMN04145727	Contig	96.99	0	30739	3705012	no	no	81.1	81.1	yes	yes	non-CG	non-CG	singleton	singleton
470_Acinetobacter_baumannii	Acinetobacter_baumannii	RS_GCF_001415695.1	SAMN04145729	Contig	100	1.37	26483	4027761	no	no	83.9	83.9	no	no	CG74	CG74	CLC203	CLC202
470_Acinetobacter_baumannii	Acinetobacter_baumannii	RS_GCF_001415735.1	SAMN04145731	Contig	97.58	2.12	15417	3971055	no	no	81.3	81.3	no	no	CG5	CG5	CLC6	CLC6
470_Acinetobacter_baumannii	Acinetobacter_baumannii	RS_GCF_001415765.1	SAMN04145732	Contig	98.8	2.63	23293	4064273	no	no	82.3	82.3	no	no	CG5	CG5	CLC6	CLC6
470_Acinetobacter_baumannii	Acinetobacter_baumannii	RS_GCF_001415785.1	SAMN04145733	Contig	99	1.69	13992	4144126	no	no	82.5	82.5	no	no	CG136	CG135	CLC585	CLC581
470_Acinetobacter_baumannii	Acinetobacter_baumannii	RS_GCF_001415805.1	SAMN04145734	Contig	99.82	0	18175	3996376	no	no	84.3	84.3	no	no	CG198	CG194	CLC605	CLC601
470_Acinetobacter_baumannii	Acinetobacter_baumannii	RS_GCF_001415815.1	SAMN04145736	Contig	98.7	0.76	17305	4063382	no	no	81.8	81.8	no	no	CG5	CG5	CLC606	CLC602
48296_Acinetobacter_pittii	Acinetobacter_pittii	RS_GCF_001415865.1	SAMN04145741	Contig	94.79	0.55	20964	3839139	no	no	83.9	83.9	no	no	non-CG	CG45	duplicate	CLC50
470_Acinetobacter_baumannii	Acinetobacter_baumannii	RS_GCF_001415875.1	SAMN04145742	Contig	99.45	0.73	22834	4169985	no	no	82.9	82.9	yes	yes	CG136	CG135	singleton	singleton
48296_Acinetobacter_pittii	Acinetobacter_pittii	RS_GCF_001415935.1	SAMN04145715	Contig	96.76	0.27	23502	3910739	no	no	84.3	84.3	no	no	non-CG	CG26	duplicate	CLC28
470_Acinetobacter_baumannii	Acinetobacter_baumannii	RS_GCF_001415985.1	SAMN04145719	Contig	100	0	30882	3944977	no	no	83.5	83.5	yes	yes	CG198	CG194	singleton	singleton
470_Acinetobacter_baumannii	Acinetobacter_baumannii	RS_GCF_001416005.1	SAMN04145720	Contig	97.81	0.73	20041	3952568	no	no	81.4	81.4	no	no	CG136	CG135	CLC408	CLC407
470_Acinetobacter_baumannii	Acinetobacter_baumannii	RS_GCF_001416015.1	SAMN04145721	Contig	97.81	0	31608	3782509	no	no	80.8	80.8	no	no	non-CG	non-CG	CLC516	CLC513
470_Acinetobacter_baumannii	Acinetobacter_baumannii	RS_GCF_001416075.1	SAMN04145738	Contig	98.13	0.61	11767	3828946	no	no	80.5	80.5	no	no	CG5	CG5	CLC6	CLC6
470_Acinetobacter_baumannii	Acinetobacter_baumannii	RS_GCF_001416095.1	SAMN04145739	Contig	98.67	1.42	34239	4019327	no	no	83	83	no	no	CG5	CG5	CLC6	CLC6
470_Acinetobacter_baumannii	Acinetobacter_baumannii	RS_GCF_001416115.1	SAMN04145740	Contig	98.72	0.78	14877	3802673	no	no	77	77	yes	yes	non-CG	non-CG	singleton	singleton
470_Acinetobacter_baumannii	Acinetobacter_baumannii	RS_GCF_001416145.1	SAMN04145746	Contig	98.49	0.14	19650	4010870	no	no	84	84	no	no	CG82	CG82	CLC120	CLC120
470_Acinetobacter_baumannii	Acinetobacter_baumannii	RS_GCF_001416155.1	SAMN04145747	Contig	99.18	0.14	19969	4005429	no	no	83.3	83.3	no	no	CG82	CG82	CLC120	CLC120
48296_Acinetobacter_pittii	Acinetobacter_pittii	RS_GCF_001416185.1	SAMN04145750	Contig	97.26	0.4	17100	3947475	no	no	88.2	88.2	no	no	non-CG	CG12	duplicate	CLC12
470_Acinetobacter_baumannii	Acinetobacter_baumannii	RS_GCF_001416225.1	SAMN04145751	Contig	98.74	0.61	18605	3946735	no	no	82.1	82.1	no	no	CG5	CG5	CLC6	CLC6
470_Acinetobacter_baumannii	Acinetobacter_baumannii	RS_GCF_001416235.1	SAMN04145752	Contig	97.53	0	17739	3902623	no	no	83.1	83.1	yes	yes	CG198	CG194	singleton	singleton
470_Acinetobacter_baumannii	Acinetobacter_baumannii	RS_GCF_001416255.1	SAMN04145753	Contig	99.18	0.55	13058	3903487	no	no	82.8	82.8	yes	yes	CG198	CG194	singleton	singleton
470_Acinetobacter_baumannii	Acinetobacter_baumannii	RS_GCF_001416275.1	SAMN04145754	Contig	98.92	1.57	23187	4249465	no	no	83.4	83.4	yes	yes	CG5	CG5	CLC606	CLC602
470_Acinetobacter_baumannii	Acinetobacter_baumannii	RS_GCF_001416305.1	SAMN04145756	Contig	98.54	0.68	16072	3936526	no	no	83	83	no	no	CG82	CG82	CLC120	CLC120
470_Acinetobacter_baumannii	Acinetobacter_baumannii	RS_GCF_001416315.1	SAMN04145758	Contig	98.9	0.82	19257	3735770	no	no	82.8	82.8	yes	yes	CG227	CG222	singleton	singleton
48296_Acinetobacter_pittii	Acinetobacter_pittii	RS_GCF_001416335.1	SAMN04145759	Contig	96.71	0.27	15415	3571499	no	no	84.8	84.8	no	yes	non-CG	non-CG	duplicate	singleton
470_Acinetobacter_baumannii	Acinetobacter_baumannii	RS_GCF_001416355.1	SAMN04145761	Contig	99.27	0.73	58695	4065211	no	no	82.5	82.5	yes	yes	CG136	CG135	CLC614	CLC610
470_Acinetobacter_baumannii	Acinetobacter_baumannii	RS_GCF_001416385.1	SAMN04145766	Contig	98.63	1.28	19216	4071569	no	no	81.8	81.8	no	no	CG136	CG135	CLC614	CLC610
470_Acinetobacter_baumannii	Acinetobacter_baumannii	RS_GCF_001416395.1	SAMN04145768	Contig	99.25	1	10519	3934892	no	no	81.1	81.1	no	no	CG136	CG135	CLC614	CLC610
470_Acinetobacter_baumannii	Acinetobacter_baumannii	RS_GCF_001416415.1	SAMN04145770	Contig	99.62	0.59	19224	4019763	no	no	81.6	81.6	no	no	CG136	CG135	CLC614	CLC610
470_Acinetobacter_baumannii	Acinetobacter_baumannii	RS_GCF_001416425.1	SAMN04145772	Contig	99.18	0.91	16967	3974138	no	no	81.7	81.7	no	no	CG136	CG135	CLC614	CLC610
470_Acinetobacter_baumannii	Acinetobacter_baumannii	RS_GCF_001416475.1	SAMN04145775	Contig	100	2.74	84258	4023331	no	no	83.4	83.4	yes	yes	non-CG	non-CG	singleton	singleton
470_Acinetobacter_baumannii	Acinetobacter_baumannii	RS_GCF_001416515.1	SAMN04145744	Contig	100	1.1	38732	4032732	no	no	84.8	84.8	yes	yes	CG198	CG194	CLC609	CLC605
470_Acinetobacter_baumannii	Acinetobacter_baumannii	RS_GCF_001416545.1	SAMN04145745	Contig	99.18	0	21064	3950049	no	no	83.9	83.9	yes	yes	CG198	CG194	CLC605	CLC601
470_Acinetobacter_baumannii	Acinetobacter_baumannii	RS_GCF_001416585.1	SAMN04145757	Contig	99.73	0.11	20834	3964039	no	no	84.5	84.5	no	no	CG198	CG194	CLC609	CLC605
470_Acinetobacter_baumannii	Acinetobacter_baumannii	RS_GCF_001416625.1	SAMN04145760	Contig	98.36	0	19820	3818663	no	no	82.8	82.8	no	no	CG199	CG195	CLC613	CLC609
470_Acinetobacter_baumannii	Acinetobacter_baumannii	RS_GCF_001416635.1	SAMN04145763	Contig	99.18	2.92	20194	3997747	no	no	81.7	81.7	no	no	CG136	CG135	CLC614	CLC610
470_Acinetobacter_baumannii	Acinetobacter_baumannii	RS_GCF_001416655.1	SAMN04145764	Contig	98.63	0.73	23905	3985952	no	no	81.9	81.9	no	no	CG136	CG135	CLC614	CLC610
470_Acinetobacter_baumannii	Acinetobacter_baumannii	RS_GCF_001416665.1	SAMN04145767	Contig	98.9	1	27005	4006795	no	no	82.2	82.2	no	no	CG136	CG135	CLC614	CLC610
470_Acinetobacter_baumannii	Acinetobacter_baumannii	RS_GCF_001416715.1	SAMN04145771	Contig	97.53	0.73	19934	3963789	no	no	81	81	no	no	CG136	CG135	CLC549	CLC545
195_Campylobacter_coli	Campylobacter_D_coli	RS_GCF_001416745.1	SAMN03344550	Contig	99.32	0.23	97713	1886465	no	no	91.9	91.9	yes	yes	non-CG	non-CG	singleton	singleton
195_Campylobacter_coli	Campylobacter_D_coli	RS_GCF_001416755.1	SAMN03344553	Contig	99.44	0.11	142157	1846187	no	no	93	93	yes	yes	non-CG	non-CG	CLC427	CLC345
195_Campylobacter_coli	Campylobacter_D_coli	RS_GCF_001416765.1	SAMN03344555	Contig	99.44	0.19	132893	1842702	no	no	93	93	no	no	non-CG	non-CG	CLC427	CLC345
195_Campylobacter_coli	Campylobacter_D_coli	RS_GCF_001416775.1	SAMN03344554	Contig	99.44	0.19	138015	1708588	no	no	98.3	98.3	yes	yes	CG229	CG152	singleton	singleton
195_Campylobacter_coli	Campylobacter_D_coli	RS_GCF_001416825.1	SAMN03344559	Contig	99.44	0.11	169506	1722611	no	no	94.6	94.6	no	no	CG222	CG145	CLC423	CLC341
197_Campylobacter_jejuni	Campylobacter_D_jejuni	RS_GCF_001416835.1	SAMN03344561	Contig	99.59	0.11	156057	1770967	no	no	91.7	91.7	yes	yes	non-CG	non-CG	singleton	singleton
195_Campylobacter_coli	Campylobacter_D_coli	RS_GCF_001416855.1	SAMN03344566	Contig	99.39	0.81	163877	1743586	no	no	98.4	98.4	yes	yes	CG229	CG152	singleton	singleton
195_Campylobacter_coli	Campylobacter_D_coli	RS_GCF_001416875.1	SAMN03344568	Contig	99.39	0.24	142254	1707988	no	no	98.4	98.4	no	no	CG229	CG152	CLC405	CLC323
195_Campylobacter_coli	Campylobacter_D_coli	RS_GCF_001416905.1	SAMN03344572	Contig	99.44	0.19	106165	1710093	no	no	98.5	98.5	yes	yes	CG229	CG152	singleton	singleton
195_Campylobacter_coli	Campylobacter_D_coli	RS_GCF_001416925.1	SAMN03344569	Contig	99.44	0.15	107582	1926865	no	no	92.7	92.7	yes	yes	non-CG	non-CG	singleton	singleton
195_Campylobacter_coli	Campylobacter_D_coli	RS_GCF_001416935.1	SAMN03344573	Contig	99.44	0.19	142611	1735930	no	no	98.5	98.5	yes	yes	CG229	CG152	CLC433	CLC351
195_Campylobacter_coli	Campylobacter_D_coli	RS_GCF_001416945.1	SAMN03344574	Contig	98.82	0.35	36866	1704512	no	no	98	98	no	no	CG229	CG152	CLC405	CLC323
195_Campylobacter_coli	Campylobacter_D_coli	RS_GCF_001416985.1	SAMN03344576	Contig	99.44	0.82	58896	1909278	no	no	92.4	92.4	yes	yes	non-CG	non-CG	singleton	singleton
195_Campylobacter_coli	Campylobacter_D_coli	RS_GCF_001417005.1	SAMN03344577	Contig	99.39	0.3	164394	1734726	no	no	98.3	98.3	yes	yes	CG229	CG152	CLC421	CLC339
195_Campylobacter_coli	Campylobacter_D_coli	RS_GCF_001417025.1	SAMN03344543	Contig	99.15	0.94	110493	1736319	no	no	98.1	98.1	yes	yes	CG229	CG152	singleton	singleton
195_Campylobacter_coli	Campylobacter_D_coli	RS_GCF_001417035.1	SAMN03344544	Contig	99.34	0.29	129020	1737221	no	no	98.3	98.3	no	no	CG229	CG152	CLC405	CLC323
195_Campylobacter_coli	Campylobacter_D_coli	RS_GCF_001417065.1	SAMN03344545	Contig	99.44	0.19	164171	1738292	no	no	98.6	98.6	no	no	CG229	CG152	CLC421	CLC339
195_Campylobacter_coli	Campylobacter_D_coli	RS_GCF_001417085.1	SAMN03344546	Contig	99.44	0.24	117412	1739349	no	no	98.4	98.4	yes	yes	CG229	CG152	singleton	singleton
195_Campylobacter_coli	Campylobacter_D_coli	RS_GCF_001417105.1	SAMN03344547	Contig	99.44	0.19	163927	1710358	no	no	98.7	98.7	no	no	CG229	CG152	CLC362	CLC280
195_Campylobacter_coli	Campylobacter_D_coli	RS_GCF_001417125.1	SAMN03344548	Contig	99.44	0.11	169505	1725946	no	no	93.8	93.8	no	no	CG222	CG145	CLC423	CLC341
195_Campylobacter_coli	Campylobacter_D_coli	RS_GCF_001417145.1	SAMN03344549	Contig	99.44	0.19	142485	1736783	no	no	98.5	98.5	yes	yes	CG229	CG152	singleton	singleton
197_Campylobacter_jejuni	Campylobacter_D_jejuni	RS_GCF_001417165.1	SAMN03344551	Contig	99.18	0.2	103249	1730271	no	no	95.3	95.3	no	no	CG43	CG43	CLC422	CLC424
195_Campylobacter_coli	Campylobacter_D_coli	RS_GCF_001417185.1	SAMN03344552	Contig	99.26	0.44	105815	1720850	no	no	87.3	87.3	yes	yes	non-CG	non-CG	singleton	singleton
195_Campylobacter_coli	Campylobacter_D_coli	RS_GCF_001417205.1	SAMN03344556	Contig	99.44	0.19	142837	1730210	no	no	98.4	98.4	yes	yes	CG229	CG152	singleton	singleton
195_Campylobacter_coli	Campylobacter_D_coli	RS_GCF_001417225.1	SAMN03344557	Contig	99.44	0.11	130091	1759112	no	no	93.8	93.8	no	no	CG222	CG145	CLC423	CLC341
195_Campylobacter_coli	Campylobacter_D_coli	RS_GCF_001417245.1	SAMN03344558	Contig	98.8	0.21	27699	1703603	no	no	97.6	97.6	yes	yes	CG229	CG152	singleton	singleton
195_Campylobacter_coli	Campylobacter_D_coli	RS_GCF_001417255.1	SAMN03344560	Contig	99.44	0.11	169070	1762126	no	no	93.8	93.8	no	no	CG222	CG145	CLC423	CLC341
197_Campylobacter_jejuni	Campylobacter_D_jejuni	RS_GCF_001417285.1	SAMN03344562	Contig	99.59	0.31	74583	1839311	no	no	92.5	92.5	yes	yes	non-CG	non-CG	singleton	singleton
195_Campylobacter_coli	Campylobacter_D_coli	RS_GCF_001417305.1	SAMN03344563	Contig	99.44	0.28	103596	1733293	no	no	98.2	98.2	yes	yes	CG229	CG152	singleton	singleton
195_Campylobacter_coli	Campylobacter_D_coli	RS_GCF_001417325.1	SAMN03344564	Contig	99.37	0.26	75778	1736509	no	no	98.2	98.2	yes	yes	CG229	CG152	singleton	singleton
195_Campylobacter_coli	Campylobacter_D_coli	RS_GCF_001417335.1	SAMN03344565	Contig	99.29	0.33	113296	1735345	no	no	98.5	98.5	no	no	CG229	CG152	CLC433	CLC351
195_Campylobacter_coli	Campylobacter_D_coli	RS_GCF_001417365.1	SAMN03344567	Contig	99.34	0.22	137543	1717883	no	no	92.5	92.5	yes	yes	CG205	CG127	singleton	singleton
195_Campylobacter_coli	Campylobacter_D_coli	RS_GCF_001417385.1	SAMN03344570	Contig	99.44	0.17	103118	1938038	no	no	93.6	93.6	yes	yes	CG271	non-CG	singleton	singleton
195_Campylobacter_coli	Campylobacter_D_coli	RS_GCF_001417405.1	SAMN03344571	Contig	99.39	0.62	125564	1808598	no	no	98.5	98.5	yes	yes	CG229	CG152	singleton	singleton
195_Campylobacter_coli	Campylobacter_D_coli	RS_GCF_001417415.1	SAMN03344575	Contig	99.39	0.41	120773	1741042	no	no	98.3	98.3	yes	yes	CG229	CG152	singleton	singleton
195_Campylobacter_coli	Campylobacter_D_coli	RS_GCF_001417445.1	SAMN03344578	Contig	99.44	0.19	249807	1713082	no	no	98.6	98.6	yes	yes	CG229	CG152	singleton	singleton
195_Campylobacter_coli	Campylobacter_D_coli	RS_GCF_001417465.1	SAMN03344579	Contig	99.44	0.11	130655	1745557	no	no	92.5	92.5	yes	yes	CG205	CG127	CLC409	CLC327
470_Acinetobacter_baumannii	Acinetobacter_baumannii	RS_GCF_001417495.1	SAMN04145774	Contig	99.45	1.19	27116	4097158	no	no	82.5	82.5	no	no	CG136	CG135	CLC614	CLC610
470_Acinetobacter_baumannii	Acinetobacter_baumannii	RS_GCF_001417515.1	SAMN04145777	Contig	97.35	0.73	19920	3955927	no	no	81.4	81.4	no	no	CG136	CG135	CLC614	CLC610
470_Acinetobacter_baumannii	Acinetobacter_baumannii	RS_GCF_001417545.1	SAMN04145762	Contig	98.63	0.73	18994	3982700	no	no	81.9	81.9	no	no	CG136	CG135	CLC614	CLC610
173_Leptospira_interrogans	Leptospira_interrogans	RS_GCF_001417585.1	SAMN03783263	Contig	96.47	0	24740	4696320	no	no	93.4	93.4	no	no	CG5	CG5	CLC9	CLC9
195_Campylobacter_coli	Campylobacter_D_coli	RS_GCF_001417615.1	SAMN04202592	Chromosome	99.44	1.22	1191773	1727452	no	no	93.2	93.2	yes	yes	CG205	CG127	singleton	singleton
195_Campylobacter_coli	Campylobacter_D_coli	RS_GCF_001417635.1	SAMN04202590	Complete_Genome	99.44	0.11	1663782	1707846	no	no	92.3	92.3	yes	yes	CG205	CG127	singleton	singleton
195_Campylobacter_coli	Campylobacter_D_coli	RS_GCF_001417655.1	SAMN04202591	Chromosome	99.44	0.11	1194763	1755626	no	no	93.2	93.2	yes	yes	CG205	CG127	singleton	singleton
1550033_	Streptomyces_ardesiacus	RS_GCF_001417675.1	SAMD00020839	Scaffold	100	0.14	362492	8126267	no	no	NA	93.1	no	yes	non-CG	non-CG	unclear_species_name	singleton
1577588_	Streptomyces_nigra	RS_GCF_001417695.1	SAMD00023446	Contig	100	0.41	324664	7708767	no	no	NA	91.1	no	yes	non-CG	non-CG	unclear_species_name	singleton
1621260_	Streptomyces_sp001417735	RS_GCF_001417735.1	SAMD00026622	Scaffold	100	1.05	263196	8921218	no	yes	NA	NA	no	yes	non-CG	non-CG	unclear_species_name	non-CLC
46177_Nonomuraea_pusilla	Nonomuraea_pusilla	RS_GCF_001417755.1	SAMD00035863	Scaffold	99.47	2.1	1007787	8992127	yes	yes	100	100	yes	yes	non-CG	non-CG	singleton	singleton
1359208_	Streptomyces_sp001417775	RS_GCF_001417775.1	SAMD00035865	Scaffold	99.46	0.64	379954	8409357	no	yes	NA	NA	no	yes	non-CG	non-CG	unclear_species_name	non-CLC
718014_	Sphaerimonospora_mesophila	RS_GCF_001417795.1	SAMD00041432	Scaffold	100	3.17	198485	7820436	no	yes	NA	99.8	no	yes	non-CG	non-CG	unclear_species_name	singleton
1329411_Bifidobacterium_aesculapii	Bifidobacterium_aesculapii	RS_GCF_001417815.1	SAMD00042461	Contig	99.88	3	61600	2693486	yes	yes	NA	NA	yes	yes	non-CG	non-CG	non-CLC	non-CLC
615_Serratia_marcescens	Serratia_nematodiphila	RS_GCF_001417865.2	SAMN04214975	Complete_Genome	99.86	0	5471721	5594892	no	no	91.2	91.2	yes	yes	CG85	CG10	CLC87	CLC10
1089444_Dickeya_solani	Dickeya_solani	RS_GCF_001417915.1	SAMN03266542	Scaffold	99.99	0.33	485873	4870830	no	no	99	99	yes	yes	CG1	CG1	singleton	singleton
2371_Xylella_fastidiosa	Xylella_fastidiosa	RS_GCF_001417925.1	SAMN04100274	Contig	99.28	0	176135	2681926	no	no	94.2	94.2	yes	yes	non-CG	non-CG	singleton	singleton
1778_Mycobacterium_gordonae	Mycobacterium_gordonae_B	RS_GCF_001417955.2	SAMN04123344	Contig	100	2.34	61403	7552315	no	yes	66.7	NA	yes	yes	non-CG	non-CG	singleton	non-CLC
342955_Lacinutrix_mariniflava	Lacinutrix_mariniflava	RS_GCF_001418015.1	SAMN04002510	Contig	99.67	0.41	374262	3973985	yes	yes	NA	NA	yes	yes	non-CG	non-CG	non-CLC	non-CLC
375574_Gulbenkiania_indica	Gulbenkiania_mobilis	RS_GCF_001418035.1	SAMN03840682	Scaffold	99.15	0.03	286056	2848002	yes	no	NA	92.8	yes	yes	non-CG	non-CG	non-CLC	singleton
342954_Lacinutrix_algicola	Lacinutrix_algicola	RS_GCF_001418085.1	SAMN04002512	Contig	99.34	0.06	204393	3661347	yes	yes	NA	NA	yes	yes	non-CG	non-CG	non-CLC	non-CLC
641549_Lacinutrix_himadriensis	Oceanihabitans_himadriensis	RS_GCF_001418105.1	SAMN04002506	Contig	99.67	0.44	351089	4166348	yes	yes	NA	NA	yes	yes	non-CG	non-CG	non-CLC	non-CLC
1888_Streptomyces_albus	Streptomyces_albus	RS_GCF_001418125.1	SAMN04002961	Scaffold	97.57	1.15	16752	7375232	no	no	<60	89	no	no	non-CG	CG1	low_coverage	CLC1
193461_Streptomyces_aureus	Streptomyces_aureus_A	RS_GCF_001418135.1	SAMN04002963	Scaffold	97.89	0.53	17694	7926662	no	yes	<60	NA	no	yes	non-CG	non-CG	low_coverage	non-CLC
67345_Streptomyces_prasinus	Streptomyces_prasinus	RS_GCF_001418165.1	SAMN04002974	Scaffold	96.05	0.43	15168	7680312	no	no	94.2	94.2	no	no	non-CG	non-CG	CLC1	CLC1
35620_Streptomyces_hirsutus	Streptomyces_hirsutus	RS_GCF_001418175.1	SAMN04003009	Scaffold	97.93	0.54	16823	8335451	no	no	78.7	78.7	yes	yes	non-CG	non-CG	singleton	singleton
1137284_Marinomonas_fungiae	Marinomonas_fungiae	RS_GCF_001418205.1	SAMN03840741	Scaffold	99.89	0.43	268463	4189249	yes	yes	NA	NA	yes	yes	non-CG	non-CG	non-CLC	non-CLC
466044_Pannonibacter_indicus	Pannonibacter_indicus	RS_GCF_001418225.1	SAMN03801379	Scaffold	99.58	0.16	216090	4170676	yes	no	NA	68.2	yes	yes	non-CG	non-CG	non-CLC	singleton
876478_Tepidiphilus_thermophilus	Tepidiphilus_succinatimandens	RS_GCF_001418245.1	SAMN03840742	Scaffold	96.13	0.21	141198	2259819	yes	yes	NA	99.9	yes	yes	non-CG	non-CG	non-CLC	singleton
339866_Thiomonas_bhubaneswarensis	Thiomonas_bhubaneswarensis	RS_GCF_001418255.1	SAMN03840739	Scaffold	100	0.43	288423	3203428	yes	yes	NA	NA	yes	yes	non-CG	non-CG	non-CLC	non-CLC
545121_Streptomyces_atriruber	Streptomyces_atriruber	RS_GCF_001418325.1	SAMN04002960	Scaffold	98	0.29	23936	8892875	yes	yes	NA	NA	yes	yes	non-CG	non-CG	non-CLC	non-CLC
47760_Streptomyces_aurantiacus	Streptomyces_aurantiacus	RS_GCF_001418335.1	SAMN04002962	Scaffold	96.46	0.64	28924	9255252	no	no	<60	95.1	no	yes	non-CG	non-CG	low_coverage	singleton
132473_Streptomyces_alboniger	Streptomyces_alboniger	RS_GCF_001418385.1	SAMN04002384	Scaffold	96.19	1.43	23163	7547388	no	no	94.4	94.4	yes	no	non-CG	non-CG	singleton	CLC2
35620_Streptomyces_hirsutus	Streptomyces_hirsutus	RS_GCF_001418415.1	SAMN04004080	Scaffold	96.66	1.27	17727	8506297	yes	yes	100	100	yes	yes	non-CG	non-CG	singleton	singleton
1967_Streptomyces_kanamyceticus	Streptomyces_kanamyceticus	RS_GCF_001418465.1	SAMN04004081	Scaffold	95.43	1.57	24654	9783257	no	no	95	95	yes	yes	non-CG	non-CG	singleton	singleton
249581_Streptomyces_ossamyceticus	Streptomyces_ossamyceticus	RS_GCF_001418475.1	SAMN04004085	Scaffold	95.35	0.43	16273	9298634	yes	yes	NA	NA	yes	yes	non-CG	non-CG	non-CLC	non-CLC
1650571_Streptomyces_pathocidini	Streptomyces_pathocidini	RS_GCF_001418495.1	SAMN04004086	Scaffold	96.67	0.53	11424	5542997	yes	yes	NA	NA	yes	yes	non-CG	non-CG	non-CLC	non-CLC
1888_Streptomyces_albus	Streptomyces_albus	RS_GCF_001418505.1	SAMN04003993	Scaffold	97.78	1.1	18934	7425953	no	no	<60	84.9	no	yes	non-CG	non-CG	low_coverage	singleton
1888_Streptomyces_albus	Streptomyces_albus	RS_GCF_001418545.1	SAMN04003994	Scaffold	96.07	1.07	11416	6963283	no	no	<60	83.8	no	no	non-CG	CG1	low_coverage	CLC1
1464070_Streptomyces_graminilatus	Streptomyces_graminilatus	RS_GCF_001418565.1	SAMN04003995	Scaffold	97.96	1.15	19008	9608680	yes	yes	NA	NA	yes	yes	non-CG	non-CG	non-CLC	non-CLC
66896_Streptacidiphilus_griseoplanus	Streptomyces_D_griseoplanus	RS_GCF_001418575.1	SAMN04003996	Scaffold	97.11	1.32	17457	8245423	yes	yes	NA	NA	yes	yes	non-CG	non-CG	non-CLC	non-CLC
164114_Streptomyces_luridiscabiei	Streptomyces_microflavus	RS_GCF_001418625.1	SAMN04004082	Scaffold	98.32	0.28	18006	7921781	yes	no	NA	85.1	yes	yes	non-CG	non-CG	non-CLC	singleton
42238_Streptomyces_neyagawaensis	Streptomyces_neyagawaensis	RS_GCF_001418645.1	SAMN04004083	Scaffold	95.66	1.77	10011	9132025	yes	yes	NA	NA	yes	yes	non-CG	non-CG	non-CLC	non-CLC
1923_Streptomyces_phaeochromogenes	Streptomyces_phaeochromogenes	RS_GCF_001418655.1	SAMN04004087	Scaffold	96.6	0.79	28915	10935515	yes	no	NA	86.1	yes	yes	non-CG	non-CG	non-CLC	singleton
29494_Vibrio_furnissii	Vibrio_furnissii	RS_GCF_001418695.1	SAMN04009995	Contig	99.95	0.96	269714	4976740	no	no	90.8	90.8	yes	yes	non-CG	non-CG	singleton	singleton
676_Vibrio_fluvialis	Vibrio_fluvialis	RS_GCF_001418705.1	SAMN04009994	Contig	99.66	0.71	50649	4524163	no	no	85.7	85.7	yes	yes	non-CG	non-CG	singleton	singleton
277988_Thermococcus_thioreducens	Thermococcus_thioreducens	RS_GCF_001418715.1	SAMN04011897	Contig	98.4	0	151544	2052483	no	no	99.2	99.2	yes	yes	CG1	CG1	singleton	singleton
1435068_	Gordonia_sp000143885	RS_GCF_001418765.1	SAMN04002531	Scaffold	99.82	0.18	119329	5429264	no	no	NA	78.8	no	yes	non-CG	non-CG	unclear_species_name	singleton
920_Acidithiobacillus_ferrooxidans	Acidithiobacillus_ferrooxidans	RS_GCF_001418795.1	SAMN04015057	Scaffold	99.34	0.03	69681	3111222	no	no	92.1	92.1	no	no	CG1	CG1	CLC1	CLC3
195_Campylobacter_coli	Campylobacter_D_coli	RS_GCF_001418825.1	SAMN02887114	Contig	98.66	0.55	26145	1706046	no	no	90	90	yes	yes	non-CG	non-CG	singleton	singleton
197_Campylobacter_jejuni	Campylobacter_D_jejuni	RS_GCF_001418835.1	SAMN02887128	Contig	99.38	0.11	83386	1682365	no	no	93	93	yes	yes	non-CG	non-CG	singleton	singleton
195_Campylobacter_coli	Campylobacter_D_coli	RS_GCF_001418845.1	SAMN02887113	Contig	99.44	0.16	60435	1681205	no	no	90.2	90.2	yes	yes	CG252	CG176	singleton	singleton
197_Campylobacter_jejuni	Campylobacter_D_jejuni	RS_GCF_001418855.1	SAMN02887129	Scaffold	94.77	2.28	5665	1648567	no	no	87.7	87.7	yes	yes	CG154	CG154	singleton	singleton
197_Campylobacter_jejuni	Campylobacter_D_jejuni	RS_GCF_001418905.1	SAMN02887130	Contig	92.16	0.81	8194	1525489	no	no	81.5	81.5	yes	yes	CG159	CG159	singleton	singleton
197_Campylobacter_jejuni	Campylobacter_D_jejuni	RS_GCF_001418915.1	SAMN02887131	Contig	96.29	1.33	8222	1616223	no	no	86	86	yes	yes	CG159	CG159	singleton	singleton
197_Campylobacter_jejuni	Campylobacter_D_jejuni	RS_GCF_001418925.1	SAMN02887132	Contig	99.71	0.65	124730	1718422	no	no	90	90	no	no	CG159	CG159	CLC401	CLC400
197_Campylobacter_jejuni	Campylobacter_D_jejuni	RS_GCF_001418935.1	SAMN02887133	Contig	99.53	0.66	48222	1711299	no	no	95.2	95.2	no	no	CG12	CG12	CLC402	CLC401
197_Campylobacter_jejuni	Campylobacter_D_jejuni	RS_GCF_001418985.1	SAMN02887134	Contig	99.85	0.59	78194	1722185	no	no	90	90	yes	yes	CG159	CG159	singleton	singleton
195_Campylobacter_coli	Campylobacter_D_coli	RS_GCF_001419005.1	SAMN02887115	Contig	98.53	0.56	17871	1879180	no	no	92.4	92.4	yes	yes	CG254	CG178	singleton	singleton
195_Campylobacter_coli	Campylobacter_D_coli	RS_GCF_001419015.1	SAMN02887116	Contig	98.86	0.19	86409	1851359	no	no	93.9	93.9	yes	yes	CG254	CG178	singleton	singleton
197_Campylobacter_jejuni	Campylobacter_D_jejuni	RS_GCF_001419025.1	SAMN02887135	Contig	99.37	0.3	152025	1613688	no	no	88.8	88.8	yes	yes	non-CG	non-CG	singleton	singleton
197_Campylobacter_jejuni	Campylobacter_D_jejuni	RS_GCF_001419065.1	SAMN02887136	Contig	99.18	0.11	23008	1742215	no	no	92.8	92.8	yes	yes	non-CG	non-CG	singleton	singleton
197_Campylobacter_jejuni	Campylobacter_D_jejuni	RS_GCF_001419085.1	SAMN02887137	Contig	98.98	0.24	82301	1729872	no	no	94.8	94.8	yes	yes	non-CG	non-CG	singleton	singleton
197_Campylobacter_jejuni	Campylobacter_D_jejuni	RS_GCF_001419105.1	SAMN02887138	Contig	99.53	0.11	100445	1701940	no	no	95.8	95.8	yes	yes	CG12	CG12	CLC402	CLC401
197_Campylobacter_jejuni	Campylobacter_D_jejuni	RS_GCF_001419125.1	SAMN02887109	Contig	99.29	0.53	89902	1672473	no	no	92.8	92.8	yes	yes	non-CG	non-CG	singleton	singleton
195_Campylobacter_coli	Campylobacter_D_coli	RS_GCF_001419145.1	SAMN02887122	Contig	99.44	0.19	164219	1737679	no	no	98.5	98.5	yes	yes	CG229	CG152	CLC405	CLC323
197_Campylobacter_jejuni	Campylobacter_D_jejuni	RS_GCF_001419165.1	SAMN02887139	Contig	99.85	0.23	153599	1727966	no	no	89.8	89.8	yes	yes	CG159	CG159	singleton	singleton
197_Campylobacter_jejuni	Campylobacter_D_jejuni	RS_GCF_001419185.1	SAMN02887140	Contig	98.91	0.99	26225	1681391	no	no	87.8	87.8	no	no	CG159	CG159	CLC395	CLC394
197_Campylobacter_jejuni	Campylobacter_D_jejuni	RS_GCF_001419195.1	SAMN02887141	Contig	99.85	0.23	105309	1702745	no	no	89.9	89.9	no	no	CG159	CG159	CLC395	CLC394
195_Campylobacter_coli	Campylobacter_D_coli	RS_GCF_001419225.1	SAMN02887123	Contig	99.44	0.19	119134	1736732	no	no	98.5	98.5	yes	yes	CG229	CG152	singleton	singleton
197_Campylobacter_jejuni	Campylobacter_D_jejuni	RS_GCF_001419245.1	SAMN02887142	Contig	99.38	0.5	196140	1658353	no	no	93.7	93.7	yes	yes	CG165	CG165	singleton	singleton
195_Campylobacter_coli	Campylobacter_D_coli	RS_GCF_001419265.1	SAMN02887117	Contig	99.15	0.11	74791	1683858	no	no	90	90	yes	yes	non-CG	non-CG	singleton	singleton
195_Campylobacter_coli	Campylobacter_D_coli	RS_GCF_001419275.1	SAMN02887118	Contig	99.29	0.11	207246	1711272	no	no	91.2	91.2	yes	yes	non-CG	non-CG	singleton	singleton
197_Campylobacter_jejuni	Campylobacter_D_jejuni	RS_GCF_001419295.1	SAMN02887107	Contig	99.68	0.11	28821	1713454	no	no	91.6	91.6	yes	yes	non-CG	non-CG	singleton	singleton
195_Campylobacter_coli	Campylobacter_D_coli	RS_GCF_001419325.1	SAMN02887119	Contig	98.58	0.44	34527	1774355	no	no	89.7	89.7	yes	yes	non-CG	non-CG	singleton	singleton
195_Campylobacter_coli	Campylobacter_D_coli	RS_GCF_001419345.1	SAMN02887124	Contig	99.44	0.38	53260	1738727	no	no	98.3	98.3	no	no	CG229	CG152	CLC405	CLC323
195_Campylobacter_coli	Campylobacter_D_coli	RS_GCF_001419355.1	SAMN02887125	Scaffold	99.44	0.49	118941	1714143	no	no	98.5	98.5	no	no	CG229	CG152	CLC407	CLC325
195_Campylobacter_coli	Campylobacter_D_coli	RS_GCF_001419385.1	SAMN02887126	Contig	99.44	0.19	265628	1736751	no	no	98.4	98.4	yes	yes	CG229	CG152	CLC395	CLC313
195_Campylobacter_coli	Campylobacter_D_coli	RS_GCF_001419395.1	SAMN02887120	Contig	99.39	0.28	52241	1756623	no	no	92.9	92.9	yes	yes	non-CG	non-CG	singleton	singleton
195_Campylobacter_coli	Campylobacter_D_coli	RS_GCF_001419425.1	SAMN02887111	Contig	97.88	0.19	127939	1703296	no	no	96.3	96.3	yes	yes	CG229	CG152	singleton	singleton
195_Campylobacter_coli	Campylobacter_D_coli	RS_GCF_001419445.1	SAMN02887110	Contig	97.8	1.44	96058	1798122	no	no	88.7	88.7	yes	yes	non-CG	non-CG	singleton	singleton
195_Campylobacter_coli	Campylobacter_D_coli	RS_GCF_001419455.1	SAMN02887121	Contig	99.44	0.11	53319	1698892	no	no	90.9	90.9	yes	yes	non-CG	non-CG	singleton	singleton
197_Campylobacter_jejuni	Campylobacter_D_jejuni	RS_GCF_001419475.1	SAMN02887108	Contig	99.65	0.34	96953	1716688	no	no	89.7	89.7	no	no	CG159	CG159	CLC395	CLC394
197_Campylobacter_jejuni	Campylobacter_D_jejuni	RS_GCF_001419505.1	SAMN02887144	Scaffold	99.57	0.23	84995	1677138	no	no	89.6	89.6	no	no	CG57	CG57	CLC337	CLC337
195_Campylobacter_coli	Campylobacter_D_coli	RS_GCF_001419525.1	SAMN02887127	Contig	99.44	0.19	129641	1713374	no	no	98.5	98.5	yes	yes	CG229	CG152	CLC407	CLC325
195_Campylobacter_coli	Campylobacter_D_coli	RS_GCF_001419545.1	SAMN02887112	Contig	99.44	0.19	94750	1737377	no	no	98.5	98.5	no	no	CG229	CG152	CLC395	CLC313
195_Campylobacter_coli	Campylobacter_D_coli	RS_GCF_001419555.1	SAMN02887147	Contig	99.29	0.27	130517	1782620	no	no	92.8	92.8	yes	yes	CG223	non-CG	CLC353	CLC271
195_Campylobacter_coli	Campylobacter_D_coli	RS_GCF_001419585.1	SAMN02887148	Contig	99.21	0.77	54571	1745924	no	no	92	92	yes	yes	CG205	CG127	singleton	singleton
195_Campylobacter_coli	Campylobacter_D_coli	RS_GCF_001419605.1	SAMN02887149	Contig	99.15	0.57	109024	1787649	no	no	92.4	92.4	no	no	CG205	CG127	CLC409	CLC327
197_Campylobacter_jejuni	Campylobacter_D_jejuni	RS_GCF_001419625.1	SAMN02887143	Contig	99.68	0.66	74691	1720282	no	no	90	90	yes	yes	CG159	CG159	singleton	singleton
197_Campylobacter_jejuni	Campylobacter_D_jejuni	RS_GCF_001419635.1	SAMN02887146	Contig	99.73	0.3	147279	1691278	no	no	90.2	90.2	yes	yes	CG159	CG159	CLC401	CLC400
197_Campylobacter_jejuni	Campylobacter_D_jejuni	RS_GCF_001419645.1	SAMN02887145	Contig	99.85	0.23	184254	1721251	no	no	89.9	89.9	no	no	CG159	CG159	CLC395	CLC394
164348_Streptomyces_puniciscabiei	Streptomyces_puniciscabiei	RS_GCF_001419685.1	SAMN04004090	Scaffold	97.75	0.82	25403	8807122	no	no	95.5	95.5	yes	no	non-CG	non-CG	singleton	CLC2
67345_Streptomyces_prasinus	Streptomyces_prasinus	RS_GCF_001419705.1	SAMN04004089	Scaffold	93.99	0.21	12863	7433599	no	no	80.4	80.4	yes	yes	non-CG	non-CG	singleton	singleton
545123_Streptomyces_silaceus	Streptomyces_silaceus	RS_GCF_001419745.1	SAMN04004092	Scaffold	96.49	1.72	20483	8744139	yes	no	NA	91.2	yes	yes	non-CG	non-CG	non-CLC	singleton
68276_Streptomyces_torulosus	Streptomyces_torulosus	RS_GCF_001419765.1	SAMN04004093	Scaffold	95.46	0.57	15769	9848803	yes	yes	NA	NA	yes	yes	non-CG	non-CG	non-CLC	non-CLC
562_Escherichia_coli	Escherichia_coli	RS_GCF_001419785.1	SAMN04009847	Contig	99.97	0.04	201161	4749296	no	no	75.7	75.7	yes	yes	CG391	CG377	singleton	singleton
164115_Streptomyces_niveiscabiei	Streptomyces_niveiscabiei	RS_GCF_001419795.1	SAMN04004084	Scaffold	93.74	0.79	10112	9549495	yes	no	NA	87.6	yes	yes	non-CG	non-CG	non-CLC	singleton
562_Escherichia_coli	Escherichia_coli	RS_GCF_001419825.1	SAMN04009848	Contig	99.93	0.1	181155	4793622	no	no	74.8	74.8	no	no	CG39	CG37	CLC46	CLC46
562_Escherichia_coli	Escherichia_coli	RS_GCF_001419845.1	SAMN04009850	Contig	99.62	0.1	151169	4909016	no	no	75.7	75.7	no	no	CG1173	CG1131	CLC2787	CLC2881
562_Escherichia_coli	Escherichia_coli	RS_GCF_001419865.1	SAMN04009854	Contig	99.97	0.04	152463	5154778	no	no	79.9	79.9	yes	yes	CG570	CG555	singleton	singleton
562_Escherichia_coli	Escherichia_coli	RS_GCF_001419885.1	SAMN04009856	Contig	99.97	0.14	94339	4984229	no	no	82.2	82.2	no	no	CG168	CG161	CLC2351	CLC2414
562_Escherichia_coli	Escherichia_coli	RS_GCF_001419895.1	SAMN04009857	Contig	99.62	1.09	112473	4699760	no	no	74.3	74.3	yes	yes	CG555	CG540	singleton	singleton
562_Escherichia_coli	Escherichia_coli	RS_GCF_001419925.1	SAMN04009859	Contig	99.97	0.48	68619	4772306	no	no	73.6	73.6	no	no	CG659	CG640	CLC2790	CLC2884
562_Escherichia_coli	Escherichia_coli	RS_GCF_001419945.1	SAMN04009860	Contig	99.82	0.51	62015	4622523	no	no	72.1	72.1	yes	yes	non-CG	non-CG	singleton	singleton
562_Escherichia_coli	Escherichia_coli	RS_GCF_001419965.1	SAMN04009862	Contig	99.97	0.04	87593	5160524	no	no	77.2	77.2	no	no	CG735	CG709	CLC1328	CLC1344
1225655_	Yoonia_sp001419985	RS_GCF_001419985.1	SAMN03988207	Contig	99.7	0.71	425756	3699256	no	yes	NA	NA	no	yes	non-CG	non-CG	unclear_species_name	non-CLC
1225657_	Loktanella_sp001420005	RS_GCF_001420005.1	SAMN03988185	Contig	98.69	0.53	269117	3678290	no	yes	NA	NA	no	yes	non-CG	non-CG	unclear_species_name	non-CLC
37923_Rothia_kristinae	Rothia_kristinae	RS_GCF_001420025.2	SAMN04025229	Contig	97.68	0	99764	2356130	no	no	95.8	95.8	yes	yes	non-CG	non-CG	singleton	singleton
562_Escherichia_coli	Escherichia_coli	RS_GCF_001420045.1	SAMN04009872	Contig	99.97	0.38	100589	4871379	no	no	76.2	76.2	no	no	CG456	CG440	CLC734	CLC739
562_Escherichia_coli	Escherichia_coli	RS_GCF_001420055.1	SAMN04009869	Contig	99.67	0.19	88618	5062321	no	no	75.8	75.8	no	no	CG395	CG381	CLC815	CLC830
562_Escherichia_coli	Escherichia_coli	RS_GCF_001420065.1	SAMN04009875	Contig	99.62	0.45	122169	5481319	no	no	76.2	76.2	no	no	CG53	CG46	CLC2793	CLC2887
562_Escherichia_coli	Escherichia_coli	RS_GCF_001420075.1	SAMN04009866	Contig	99.97	0.38	126999	5277119	no	no	79.4	79.4	yes	yes	CG803	CG491	CLC2792	CLC2886
562_Escherichia_coli	Escherichia_coli	RS_GCF_001420125.1	SAMN04009878	Contig	99.62	0.1	184780	4785019	no	no	75.3	75.3	no	no	CG1175	CG1133	CLC2794	CLC2888
562_Escherichia_coli	Escherichia_coli	RS_GCF_001420135.1	SAMN04009882	Contig	99.62	0.1	158584	5005252	no	no	76.4	76.4	yes	yes	CG249	CG241	CLC2795	CLC2889
562_Escherichia_coli	Escherichia_coli	RS_GCF_001420165.1	SAMN04009886	Contig	99.62	0.1	146554	4993747	no	no	77.5	77.5	no	no	CG52	CG50	CLC2796	CLC2890
287_Pseudomonas_aeruginosa	Pseudomonas_aeruginosa	RS_GCF_001420185.1	SAMN04028038	Scaffold	99.51	0.88	75248	6749516	no	no	95.7	95.7	no	no	non-CG	non-CG	CLC136	CLC135
287_Pseudomonas_aeruginosa	Pseudomonas_aeruginosa	RS_GCF_001420205.1	SAMN04028039	Scaffold	99.68	0.43	76754	6354875	no	no	95.5	95.5	no	no	CG49	CG50	CLC59	CLC60
287_Pseudomonas_aeruginosa	Pseudomonas_aeruginosa	RS_GCF_001420225.1	SAMN04027999	Scaffold	99.51	0.11	80823	6700973	no	no	95.9	95.9	no	no	CG75	CG75	CLC97	CLC97
287_Pseudomonas_aeruginosa	Pseudomonas_aeruginosa	RS_GCF_001420245.1	SAMN04028040	Scaffold	99.35	0.11	86376	6571439	no	no	95.7	95.7	no	no	CG357	CG350	CLC549	CLC542
287_Pseudomonas_aeruginosa	Pseudomonas_aeruginosa	RS_GCF_001420265.1	SAMN04028041	Scaffold	99.51	0.27	74897	6211029	no	no	98.8	98.8	no	no	CG88	CG88	CLC125	CLC124
452084_Chryseobacterium_aquaticum	Chryseobacterium_aquaticum	RS_GCF_001420285.1	SAMN04210136	Contig	100	0	465295	3813178	yes	yes	100	100	yes	yes	non-CG	non-CG	singleton	singleton
53254_Bosea_thiooxidans	Bosea_thiooxidans	RS_GCF_001420315.1	SAMN04212082	Contig	99.69	1.25	116933	5460905	no	no	94.8	94.8	yes	yes	non-CG	non-CG	singleton	singleton
210_Helicobacter_pylori	Helicobacter_pylori_C	RS_GCF_001420425.2	SAMN04046444	Scaffold	99.42	0	88714	1542483	no	no	86.9	91	no	no	CG517	CG202	CLC587	CLC214
197_Campylobacter_jejuni	Campylobacter_D_jejuni	RS_GCF_001420435.1	SAMN04159476	Scaffold	99.59	0.11	83391	1821058	no	no	92.9	92.9	yes	yes	non-CG	non-CG	singleton	singleton
197_Campylobacter_jejuni	Campylobacter_D_jejuni	RS_GCF_001420455.1	SAMN04159299	Scaffold	99.28	0.24	180958	1654176	no	no	89.7	89.7	yes	yes	non-CG	non-CG	singleton	singleton
197_Campylobacter_jejuni	Campylobacter_D_jejuni	RS_GCF_001420485.1	SAMN04159286	Scaffold	98.99	0.22	35675	1740999	no	no	89.3	89.3	yes	yes	non-CG	non-CG	singleton	singleton
470_Acinetobacter_baumannii	Acinetobacter_baumannii	RS_GCF_001420505.1	SAMN04054373	Scaffold	99.59	0.61	207463	3845195	no	no	83.7	83.7	yes	yes	CG20	CG20	singleton	singleton
470_Acinetobacter_baumannii	Acinetobacter_baumannii	RS_GCF_001420515.1	SAMN04054216	Scaffold	99.98	0.61	171798	4131016	no	no	83.8	83.8	no	no	CG78	CG78	CLC175	CLC174
287_Pseudomonas_aeruginosa	Pseudomonas_aeruginosa	RS_GCF_001420525.1	SAMN04054214	Scaffold	99.59	0.18	750636	6563630	no	no	95.3	95.3	yes	yes	CG362	CG355	CLC559	CLC552
287_Pseudomonas_aeruginosa	Pseudomonas_aeruginosa	RS_GCF_001420535.1	SAMN04054213	Scaffold	99.27	0.18	523513	6562808	no	no	95.3	95.3	no	no	CG362	CG355	CLC559	CLC552
1712028_	Psychrobacillus_sp001278755	RS_GCF_001420585.1	SAMN04038044	Scaffold	100	1.55	232213	4101464	no	no	NA	84.9	no	yes	non-CG	non-CG	unclear_species_name	singleton
1637975_Cytobacillus_solani	Cytobacillus_solani	RS_GCF_001420595.1	SAMN04038043	Scaffold	97.27	2.43	1734918	5315603	yes	no	NA	94.6	yes	yes	non-CG	non-CG	non-CLC	singleton
1712029_	Gottfriedia_sp001420605	RS_GCF_001420605.1	SAMN04038045	Scaffold	98.79	2.37	379254	5117549	no	yes	NA	NA	no	yes	non-CG	non-CG	unclear_species_name	non-CLC
444060_Alkalihalobacillus_plakortidis	Bacillus_H_oshimensis	RS_GCF_001420645.1	SAMN04038056	Scaffold	98.67	0.67	227279	3967762	yes	no	NA	91	yes	no	non-CG	non-CG	non-CLC	CLC3
54911_Brevibacillus_choshinensis	Brevibacillus_choshinensis	RS_GCF_001420695.1	SAMN04038047	Scaffold	99.73	2.02	1237741	6279095	no	yes	<60	NA	no	yes	non-CG	non-CG	low_coverage	non-CLC
157838_Bacillus_shackletonii	Margalitia_shackletonii	RS_GCF_001420715.1	SAMN04038048	Scaffold	98.53	3.21	298412	5297592	yes	yes	99.2	99.2	yes	yes	non-CG	non-CG	singleton	CLC1
1428_Bacillus_thuringiensis	Bacillus_A_bombysepticus	RS_GCF_001420855.1	SAMN04210076	Complete_Genome	98.92	0.31	5674369	6227942	no	no	81.2	97.8	no	no	CG7	CG5	CLC7	CLC5
573496_	Frankia_alni	RS_GCF_001420875.1	SAMN03360499	Scaffold	99.65	1.64	120275	7741902	no	no	NA	96.2	no	yes	non-CG	non-CG	unclear_species_name	singleton
680279_Agarivorans_gilvus	Agarivorans_gilvus	RS_GCF_001420915.1	SAMN04215004	Complete_Genome	100	0.27	4416600	4416600	yes	yes	100	100	yes	yes	non-CG	non-CG	singleton	singleton
562_Escherichia_coli	Escherichia_coli	RS_GCF_001420935.1	SAMN03952643	Complete_Genome	99.59	0.41	5202850	5375210	no	no	75	75	yes	yes	CG268	CG260	CLC358	CLC357
562_Escherichia_coli	Escherichia_coli	RS_GCF_001420955.1	SAMN02991226	Complete_Genome	99.97	0.04	5155368	5514343	no	no	83.9	83.9	yes	yes	CG128	CG673	singleton	singleton
1688404_	Pseudonocardia_sp001420995	RS_GCF_001420975.1	SAMN03890604	Complete_Genome	98.69	1	6138223	7131853	no	no	NA	92.4	no	no	non-CG	CG1	unclear_species_name	CLC2
1096856_	Pseudonocardia_sp001420995	RS_GCF_001420995.1	SAMN03890614	Complete_Genome	98.87	1	6149338	7205934	no	no	NA	94.7	no	yes	non-CG	CG1	unclear_species_name	CLC2
1616788_Paenibacillus_bovis	Paenibacillus_J_bovis	RS_GCF_001421015.2	SAMN04193493	Complete_Genome	99.61	0.94	5354277	5517199	yes	yes	100	NA	yes	yes	non-CG	non-CG	non-CLC	non-CLC
1773_Mycobacterium_tuberculosis	Mycobacterium_tuberculosis	RS_GCF_001421035.1	SAMN02819978	Contig	99.94	0	60737	4298162	no	no	96.3	96.3	yes	yes	CG1	CG1	singleton	singleton
562_Escherichia_coli	Escherichia_coli	RS_GCF_001421045.1	SAMN04002438	Scaffold	99.56	0.33	109308	4909646	no	no	77.7	77.7	no	no	CG73	CG69	CLC2246	CLC2304
1502734_	Frankia_torreyi	RS_GCF_001421075.1	SAMN02798501	Scaffold	99.45	0.55	107472	7619552	no	no	NA	92.6	no	yes	non-CG	non-CG	unclear_species_name	singleton
148814_Apilactobacillus_kunkeei	Apilactobacillus_kunkeei_A	RS_GCF_001421115.1	SAMN03275714	Scaffold	97.76	0.94	317931	1525855	no	no	85.5	96.6	yes	yes	non-CG	non-CG	singleton	singleton
148814_Apilactobacillus_kunkeei	Apilactobacillus_kunkeei_A	RS_GCF_001421135.1	SAMN03275715	Scaffold	97.76	0.94	198823	1567135	no	no	85	91.9	yes	yes	non-CG	non-CG	singleton	singleton
1735671_	Sphingomonas_sp001421715	RS_GCF_001421155.1	SAMN04151575	Scaffold	99.66	0.68	211032	4001394	no	no	NA	99.3	no	no	non-CG	non-CG	unclear_species_name	CLC1
1735673_	Frigoribacterium_sp001421165	RS_GCF_001421165.1	SAMN04151577	Scaffold	98.4	0.34	137374	3328572	no	no	NA	92.9	no	yes	non-CG	non-CG	unclear_species_name	singleton
1735675_	Agrobacterium_cavarae	RS_GCF_001421235.1	SAMN04151681	Contig	98.45	0.3	459392	4785251	no	no	NA	86.9	no	no	non-CG	non-CG	unclear_species_name	CLC12
1735676_	Sphingomonas_sp001421245	RS_GCF_001421245.1	SAMN04151579	Scaffold	99.19	0.51	49752	4135713	no	yes	NA	NA	no	yes	non-CG	non-CG	unclear_species_name	non-CLC
1735677_	Microbacterium_testaceum_A	RS_GCF_001421275.1	SAMN04151682	Scaffold	98.48	0	297565	3448852	no	no	NA	88.9	no	yes	non-CG	non-CG	unclear_species_name	singleton
1735678_	Sphingomonas_sp001421355	RS_GCF_001421285.1	SAMN04151580	Contig	99.59	0	697637	3765831	no	no	NA	91.6	no	yes	non-CG	non-CG	unclear_species_name	CLC1
1735669_	Plantibacter_sp001423185	RS_GCF_001421315.1	SAMN04151572	Scaffold	98.48	0.17	354939	3894571	no	no	NA	94.4	no	yes	non-CG	non-CG	unclear_species_name	CLC1
1735670_	Novosphingobium_sp001421325	RS_GCF_001421325.1	SAMN04151573	Contig	99.54	1.11	286147	3715735	no	yes	NA	NA	no	yes	non-CG	non-CG	unclear_species_name	non-CLC
1735674_	Sphingomonas_sp001421355	RS_GCF_001421355.1	SAMN04151578	Contig	99.59	0	697573	3765909	no	no	NA	91.6	no	no	non-CG	non-CG	unclear_species_name	CLC1
1735681_	Sphingomonas_sp001421765	RS_GCF_001421405.1	SAMN04151583	Contig	99.59	0.05	353063	3945932	no	no	NA	88.1	no	yes	non-CG	CG1	unclear_species_name	singleton
1735679_	Sphingomonas_sp001421415	RS_GCF_001421415.1	SAMN04151683	Scaffold	99.66	2.14	498466	4703275	no	yes	NA	NA	no	yes	non-CG	non-CG	unclear_species_name	non-CLC
1735680_	Pseudomonas_E_salomonii	RS_GCF_001421425.1	SAMN04151582	Contig	99.86	0.14	365347	6556788	no	no	NA	85.5	no	yes	non-CG	non-CG	unclear_species_name	CLC5
1735672_	Chryseobacterium_sp001421435	RS_GCF_001421435.1	SAMN04151680	Contig	100	0	51686	4338957	no	yes	NA	NA	no	yes	non-CG	non-CG	unclear_species_name	non-CLC
1735682_	Agreia_sp001421485	RS_GCF_001421485.1	SAMN04151684	Contig	99.24	1.01	928440	3542150	no	yes	NA	100	no	yes	non-CG	non-CG	unclear_species_name	singleton
1735683_	Sphingomonas_sp001421505	RS_GCF_001421505.1	SAMN04151584	Contig	99.66	0.34	442806	3204003	no	yes	NA	NA	no	yes	non-CG	non-CG	unclear_species_name	non-CLC
1735684_	Pedobacter_sp001421515	RS_GCF_001421515.1	SAMN04151685	Contig	98.09	0.48	241312	5680060	no	yes	NA	NA	no	yes	non-CG	non-CG	unclear_species_name	non-CLC
1735685_	Sphingomonas_sp001421535	RS_GCF_001421535.1	SAMN04151585	Contig	99.32	1.33	1145256	4313322	no	yes	NA	NA	no	yes	non-CG	non-CG	unclear_species_name	non-CLC
1735688_	Agromyces_sp001421565	RS_GCF_001421565.1	SAMN04151687	Contig	99.49	0	3349376	4428049	no	yes	NA	NA	no	yes	non-CG	non-CG	unclear_species_name	non-CLC
1735689_	Sphingomonas_sp001421355	RS_GCF_001421585.1	SAMN04151587	Contig	99.59	0	795229	3804425	no	yes	NA	100	no	yes	non-CG	non-CG	unclear_species_name	singleton
1735690_	Sphingomonas_sp001421715	RS_GCF_001421605.1	SAMN04151588	Contig	99.66	0.68	211401	4001919	no	yes	NA	100	no	yes	non-CG	non-CG	unclear_species_name	CLC1
1735691_	Sphingomonas_aerolata	RS_GCF_001421625.1	SAMN04151689	Contig	99.66	0.22	676874	4271556	no	no	NA	83.6	no	yes	non-CG	non-CG	unclear_species_name	singleton
1735692_	Sphingomonas_sp001425385	RS_GCF_001421635.1	SAMN04151589	Scaffold	99.25	0.34	58185	4000316	no	no	NA	91.5	no	yes	non-CG	non-CG	unclear_species_name	singleton
1735693_	Sphingobium_sp001421665	RS_GCF_001421665.1	SAMN04151590	Contig	99.66	1.65	350591	4822147	no	yes	NA	NA	no	yes	non-CG	non-CG	unclear_species_name	non-CLC
1735695_	Sphingomonas_aurantiaca	RS_GCF_001421685.1	SAMN04151591	Scaffold	99.66	0.82	913790	4454691	no	no	NA	79.9	no	yes	non-CG	non-CG	unclear_species_name	singleton
1735686_	Xylophilus_sp001421705	RS_GCF_001421705.1	SAMN04151686	Scaffold	99.53	0.58	375388	4483623	no	yes	NA	NA	no	yes	non-CG	non-CG	unclear_species_name	non-CLC
1735687_	Sphingomonas_sp001421715	RS_GCF_001421715.1	SAMN04151586	Scaffold	99.59	0.34	151531	4216368	no	no	NA	90.6	no	yes	non-CG	non-CG	unclear_species_name	singleton
1735694_	Sphingomonas_sp001421745	RS_GCF_001421745.1	SAMN04151690	Scaffold	99.32	0.48	618321	4143790	no	yes	NA	NA	no	yes	non-CG	non-CG	unclear_species_name	non-CLC
1736214_	Sphingomonas_sp001421765	RS_GCF_001421765.1	SAMN04151594	Contig	99.59	0.05	377269	3946283	no	yes	NA	100	no	yes	non-CG	CG1	unclear_species_name	singleton
1736215_	Sphingomonas_sp001421785	RS_GCF_001421785.1	SAMN04151595	Scaffold	98.98	0.17	82617	3231312	no	yes	NA	NA	no	yes	non-CG	non-CG	unclear_species_name	non-CLC
1736216_	Sphingomonas_sp001421805	RS_GCF_001421805.1	SAMN04151596	Contig	99.66	0.54	657241	3943835	no	yes	NA	100	no	yes	non-CG	non-CG	unclear_species_name	singleton
1736217_	Sphingomonas_sp001421805	RS_GCF_001421825.1	SAMN04151597	Scaffold	98.34	0.54	60540	3994960	no	no	NA	91.8	no	yes	non-CG	non-CG	unclear_species_name	singleton
1736219_	Sphingomonas_sp001425385	RS_GCF_001421845.1	SAMN04151599	Contig	99.59	0.68	622899	3783593	no	no	NA	100	no	no	non-CG	non-CG	unclear_species_name	CLC2
1736220_	Frigoribacterium_sp000878135	RS_GCF_001421865.1	SAMN04151600	Scaffold	97.98	0.67	63613	3373506	no	no	NA	88	no	yes	non-CG	non-CG	unclear_species_name	singleton
1736221_	Pseudomonas_E_sp001421885	RS_GCF_001421885.1	SAMN04151601	Scaffold	99.67	0.11	306370	5689447	no	no	NA	85.7	no	yes	non-CG	non-CG	unclear_species_name	singleton
1736227_	Duganella_zoogloeoides	RS_GCF_001421905.1	SAMN04151607	Contig	99.81	0.64	467923	6231257	no	no	NA	86.1	no	yes	non-CG	non-CG	unclear_species_name	singleton
1736228_	Sphingomonas_sp001421965	RS_GCF_001421915.1	SAMN04151608	Scaffold	99.34	0.34	87696	4142413	no	no	NA	88	no	yes	non-CG	non-CG	unclear_species_name	singleton
1736229_	Devosia_sp001425445	RS_GCF_001421945.1	SAMN04151609	Scaffold	99.73	0	302923	4252528	no	no	NA	90.9	no	yes	non-CG	non-CG	unclear_species_name	singleton
1736230_	Sphingomonas_sp001421965	RS_GCF_001421965.1	SAMN04151610	Contig	99.66	0.34	324035	4192908	no	yes	NA	100	no	yes	non-CG	non-CG	unclear_species_name	singleton
1736231_	Agrobacterium_cavarae	RS_GCF_001421985.1	SAMN04151611	Contig	98.45	0.3	632666	4784953	no	no	NA	86.9	no	yes	non-CG	non-CG	unclear_species_name	CLC12
1736301_	Sphingomonas_sp001421995	RS_GCF_001421995.1	SAMN04151691	Contig	99.25	0.04	1083389	3733197	no	yes	NA	NA	no	yes	non-CG	non-CG	unclear_species_name	non-CLC
1736233_	Stenotrophomonas_nitritireducens	RS_GCF_001422025.1	SAMN04151613	Scaffold	99.47	0.61	684638	4032657	no	yes	NA	100	no	yes	non-CG	non-CG	unclear_species_name	singleton
1736304_	Sphingomonas_sp001422045	RS_GCF_001422045.1	SAMN04151694	Contig	99.66	0.81	733959	4300070	no	yes	NA	NA	no	yes	non-CG	non-CG	unclear_species_name	non-CLC
1736236_	Acidovorax_sp001424425	RS_GCF_001422065.1	SAMN04151616	Contig	99.56	0.38	326160	5870153	no	no	NA	98.2	no	no	non-CG	CG1	unclear_species_name	CLC1
1736239_	Pseudomonas_E_chengduensis	RS_GCF_001422075.1	SAMN04151619	Scaffold	99.84	0.46	312613	5538830	no	no	NA	90.7	no	yes	non-CG	non-CG	unclear_species_name	singleton
1736240_	Acidovorax_sp001424425	RS_GCF_001422105.1	SAMN04151620	Contig	99.56	0.38	407953	5869697	no	no	NA	96.9	no	yes	non-CG	CG1	unclear_species_name	singleton
1736241_	Methylobacterium_bullatum	RS_GCF_001422125.1	SAMN04151621	Contig	99.84	0	329657	5143223	no	no	NA	87.1	no	yes	non-CG	non-CG	unclear_species_name	singleton
1736308_	Frigoribacterium_sp001424645	RS_GCF_001422145.1	SAMN04151698	Scaffold	98.99	0.42	1478509	3423974	no	no	NA	100	no	no	non-CG	non-CG	unclear_species_name	CLC2
1736242_	Methylobacterium_sp001422815	RS_GCF_001422165.1	SAMN04151622	Scaffold	99.82	0	84194	5303880	no	no	NA	90.4	no	yes	non-CG	non-CG	unclear_species_name	singleton
1736309_	Sphingomonas_yabuuchiae	RS_GCF_001422185.1	SAMN04151699	Contig	99.59	0.49	338573	4414563	no	no	NA	86.1	no	yes	non-CG	non-CG	unclear_species_name	singleton
1736311_	Curtobacterium_sp001422205	RS_GCF_001422205.1	SAMN04151701	Contig	98.48	0.76	605121	3926430	no	yes	NA	NA	no	yes	non-CG	non-CG	unclear_species_name	non-CLC
1736245_	Methylobacterium_sp001424705	RS_GCF_001422215.1	SAMN04151625	Scaffold	99.53	0	123752	5005286	no	no	NA	89.3	no	yes	non-CG	non-CG	unclear_species_name	singleton
1736312_	Agrobacterium_sp001422245	RS_GCF_001422245.1	SAMN04151702	Contig	99.01	0.88	330240	5046934	no	yes	NA	NA	no	yes	non-CG	non-CG	unclear_species_name	non-CLC
1736313_	Frigoribacterium_sp001422285	RS_GCF_001422285.1	SAMN04151703	Contig	98.48	0.34	869508	3243570	no	no	NA	93.8	no	yes	non-CG	non-CG	unclear_species_name	singleton
1736314_	Leifsonia_A_sp001422325	RS_GCF_001422325.1	SAMN04151704	Contig	98.99	0	701121	4540635	no	yes	NA	NA	no	yes	non-CG	non-CG	unclear_species_name	non-CLC
1736249_	Methylobacterium_bullatum	RS_GCF_001422345.1	SAMN04151629	Scaffold	100	0	372780	4746437	no	no	NA	84.8	no	yes	non-CG	non-CG	unclear_species_name	singleton
1736315_	Pseudorhodoferax_sp001422365	RS_GCF_001422365.1	SAMN04151705	Contig	100	0.55	421052	7476079	no	yes	NA	100	no	yes	non-CG	non-CG	unclear_species_name	singleton
1736251_	Methylobacterium_sp001422375	RS_GCF_001422375.1	SAMN04151631	Scaffold	99.37	0.31	474127	4645412	no	yes	NA	100	no	yes	non-CG	non-CG	unclear_species_name	singleton
1736316_	Pseudorhodoferax_sp001422405	RS_GCF_001422405.1	SAMN04151706	Contig	99.84	1.66	467936	6530331	no	yes	NA	NA	no	yes	non-CG	non-CG	unclear_species_name	non-CLC
1736253_	Methylobacterium_sp001423295	RS_GCF_001422425.1	SAMN04151633	Scaffold	99.69	0	300375	4659682	no	no	NA	91	no	yes	non-CG	non-CG	unclear_species_name	singleton
1736318_	Pseudorhodoferax_sp001422445	RS_GCF_001422445.1	SAMN04151708	Scaffold	100	0.79	341727	6735869	no	yes	NA	NA	no	yes	non-CG	non-CG	unclear_species_name	non-CLC
1736320_	Brevundimonas_vesicularis	RS_GCF_001422455.1	SAMN04151710	Contig	99.68	0.32	436056	2882877	no	no	NA	78.8	no	yes	non-CG	non-CG	unclear_species_name	singleton
1736321_	Agreia_sp001422485	RS_GCF_001422485.1	SAMN04151711	Contig	99.24	2.02	1029534	3978453	no	no	NA	88.5	no	yes	non-CG	non-CG	unclear_species_name	singleton
1736212_	Sphingomonas_sp001421765	RS_GCF_001422495.1	SAMN04151592	Scaffold	99.59	0.05	371705	3945508	no	no	NA	99.9	no	yes	non-CG	CG1	unclear_species_name	singleton
1736213_	Sphingomonas_aerolata	RS_GCF_001422525.1	SAMN04151593	Scaffold	99.35	1.13	79403	4403081	no	no	NA	81.4	no	yes	non-CG	non-CG	unclear_species_name	singleton
1736218_	Pedobacter_sp001422545	RS_GCF_001422545.1	SAMN04151598	Contig	98.09	1.12	557215	4780472	no	yes	NA	NA	no	yes	non-CG	non-CG	unclear_species_name	non-CLC
1736224_	Rahnella_sp001422575	RS_GCF_001422575.1	SAMN04151604	Scaffold	99.99	0.34	283262	5420896	no	no	NA	88.6	no	yes	non-CG	non-CG	unclear_species_name	singleton
1736225_	Erwinia_sp001422605	RS_GCF_001422605.1	SAMN04151605	Scaffold	99.52	0.92	483606	5115519	no	no	NA	89	no	yes	non-CG	non-CG	unclear_species_name	singleton
1736226_	Pseudomonas_E_sp001422615	RS_GCF_001422615.1	SAMN04151606	Contig	99.84	3.81	904463	6283121	no	no	NA	98.9	no	no	non-CG	non-CG	unclear_species_name	CLC1
1736232_	Arthrobacter_I_sp001422645	RS_GCF_001422645.1	SAMN04151612	Scaffold	99.71	0	507262	4140548	no	yes	NA	NA	no	yes	non-CG	non-CG	unclear_species_name	non-CLC
1736303_	Arthrobacter_D_sp001422665	RS_GCF_001422665.1	SAMN04151693	Scaffold	99.54	0.23	686837	3524245	no	yes	NA	NA	no	yes	non-CG	non-CG	unclear_species_name	non-CLC
1736234_	Paenibacillus_C_sp002741035	RS_GCF_001422685.1	SAMN04151614	Contig	99.19	1.09	509501	7576528	no	no	NA	82	no	yes	non-CG	non-CG	unclear_species_name	singleton
1736305_	Agreia_sp001422485	RS_GCF_001422695.1	SAMN04151695	Contig	99.24	2.27	1053027	4022387	no	yes	NA	100	no	yes	non-CG	non-CG	unclear_species_name	singleton
1736238_	Flavobacterium_sp001422725	RS_GCF_001422725.1	SAMN04151618	Contig	99.65	0.55	308751	5674764	no	yes	NA	NA	no	yes	non-CG	non-CG	unclear_species_name	non-CLC
1736237_	Acidovorax_sp001422735	RS_GCF_001422735.1	SAMN04151617	Scaffold	99.81	0.38	476428	5749411	no	yes	NA	NA	no	yes	non-CG	non-CG	unclear_species_name	non-CLC
1736306_	Aeromicrobium_sp001423335	RS_GCF_001422765.1	SAMN04151696	Scaffold	98.96	1.38	182860	3469640	no	no	NA	92.6	no	yes	non-CG	non-CG	unclear_species_name	singleton
1736243_	Methylobacterium_sp001423295	RS_GCF_001422775.1	SAMN04151623	Scaffold	99.37	0	207491	4982392	no	no	NA	91.4	no	yes	non-CG	non-CG	unclear_species_name	singleton
1736244_	Methylobacterium_sp001424705	RS_GCF_001422795.1	SAMN04151624	Scaffold	99.37	0	94110	5031274	no	no	NA	91.7	no	yes	non-CG	non-CG	unclear_species_name	singleton
1736247_	Methylobacterium_sp001422815	RS_GCF_001422815.1	SAMN04151627	Contig	99.92	0.31	231586	5260378	no	yes	NA	100	no	yes	non-CG	non-CG	unclear_species_name	singleton
1736252_	Methylobacterium_sp001423295	RS_GCF_001422845.1	SAMN04151632	Scaffold	99.69	0	224925	4716235	no	no	NA	88.6	no	yes	non-CG	non-CG	unclear_species_name	singleton
1736317_	Aeromicrobium_sp001423335	RS_GCF_001422865.1	SAMN04151707	Scaffold	96.59	1.21	26525	3477274	no	no	NA	91.3	no	yes	non-CG	non-CG	unclear_species_name	singleton
1736254_	Methylobacterium_sp001422885	RS_GCF_001422885.1	SAMN04151634	Contig	100	0	328769	4968001	no	yes	NA	NA	no	yes	non-CG	non-CG	unclear_species_name	non-CLC
1736255_	Methylobacterium_bullatum	RS_GCF_001422895.1	SAMN04151635	Contig	99.84	0	431655	4759318	no	no	NA	89.6	no	yes	non-CG	non-CG	unclear_species_name	singleton
1736323_	Microbacterium_sp001422925	RS_GCF_001422925.1	SAMN04151713	Contig	99.49	0.67	931115	4747796	no	yes	NA	NA	no	yes	non-CG	non-CG	unclear_species_name	non-CLC
1736322_	Nocardioides_kribbensis	RS_GCF_001422955.1	SAMN04151712	Contig	98.7	0	1140718	4337757	no	no	NA	95.8	no	yes	non-CG	non-CG	unclear_species_name	singleton
1736260_	Methylobacterium_sp001422985	RS_GCF_001422985.1	SAMN04151640	Scaffold	99.37	0	626185	5320575	no	yes	NA	100	no	yes	non-CG	non-CG	unclear_species_name	singleton
1736326_	Rathayibacter_sp001423885	RS_GCF_001423005.1	SAMN04151716	Contig	99.24	2.53	1080425	4108248	no	no	NA	96.6	no	yes	non-CG	non-CG	unclear_species_name	singleton
1736327_	Rathayibacter_caricis	RS_GCF_001423045.1	SAMN04151717	Scaffold	99.24	2.19	84940	4022070	no	no	NA	82.4	no	yes	non-CG	non-CG	unclear_species_name	singleton
1736328_	Rathayibacter_caricis	RS_GCF_001423055.1	SAMN04151718	Contig	99.49	2.19	944197	4017524	no	no	NA	84.5	no	yes	non-CG	non-CG	unclear_species_name	singleton
1736265_	Methylobacterium_sp001423085	RS_GCF_001423085.1	SAMN04151645	Scaffold	99.84	0.31	297038	5452632	no	yes	NA	100	no	yes	non-CG	non-CG	unclear_species_name	singleton
1736329_	Frondihabitans_sp001423105	RS_GCF_001423105.1	SAMN04151719	Scaffold	98.4	0.76	135285	3453774	no	no	NA	84.5	no	yes	non-CG	non-CG	unclear_species_name	singleton
1736266_	Duganella_sp001423125	RS_GCF_001423125.1	SAMN04151646	Contig	99.55	0.68	519908	5315014	no	yes	NA	NA	no	yes	non-CG	non-CG	unclear_species_name	non-CLC
1736331_	Nocardioides_kribbensis	RS_GCF_001423135.1	SAMN04151721	Scaffold	98.7	0	1206507	3953873	no	yes	NA	100	no	yes	non-CG	non-CG	unclear_species_name	singleton
1736267_	Pseudomonas_E_ovata	RS_GCF_001423155.1	SAMN04151647	Scaffold	100	0.5	584763	6376752	no	yes	NA	100	no	yes	non-CG	non-CG	unclear_species_name	singleton
1736333_	Plantibacter_sp001423185	RS_GCF_001423185.1	SAMN04151723	Contig	99.49	0	2812449	3961764	no	yes	NA	100	no	yes	non-CG	non-CG	unclear_species_name	singleton
1736269_	Acinetobacter_calcoaceticus	RS_GCF_001423205.1	SAMN04151649	Scaffold	100	0.48	2297034	4045863	no	no	NA	89.6	no	yes	non-CG	non-CG	unclear_species_name	singleton
1736335_	Neorhizobium_soli	RS_GCF_001423215.1	SAMN04151725	Scaffold	99.81	0	324512	4922079	no	no	NA	86.1	no	yes	non-CG	non-CG	unclear_species_name	singleton
1736336_	Aureimonas_sp001423245	RS_GCF_001423245.1	SAMN04151726	Contig	99.6	0.4	370590	4415253	no	yes	NA	NA	no	yes	non-CG	non-CG	unclear_species_name	non-CLC
1736256_	Methylobacterium_sp001423265	RS_GCF_001423265.1	SAMN04151636	Contig	99.37	0	324003	4465775	no	no	NA	93.5	no	yes	non-CG	non-CG	unclear_species_name	singleton
1736257_	Methylobacterium_sp001424705	RS_GCF_001423285.1	SAMN04151637	Scaffold	99.37	0	237175	5166228	no	no	NA	88.1	no	yes	non-CG	non-CG	unclear_species_name	singleton
1736258_	Methylobacterium_sp001423295	RS_GCF_001423295.1	SAMN04151638	Contig	99.69	0	313841	4693153	no	no	NA	91.2	no	yes	non-CG	non-CG	unclear_species_name	singleton
1736259_	Methylobacterium_sp001422985	RS_GCF_001423325.1	SAMN04151639	Contig	99.43	0	189663	5151901	no	no	NA	86.8	no	yes	non-CG	non-CG	unclear_species_name	singleton
1736324_	Aeromicrobium_sp001423335	RS_GCF_001423335.1	SAMN04151714	Contig	99.48	1.38	830248	3462151	no	no	NA	93	no	yes	non-CG	non-CG	unclear_species_name	singleton
1736325_	Aeromicrobium_sp001423335	RS_GCF_001423365.1	SAMN04151715	Contig	99.48	1.9	1982039	3571516	no	yes	NA	100	no	yes	non-CG	non-CG	unclear_species_name	singleton
1736264_	Methylobacterium_sp001423405	RS_GCF_001423405.1	SAMN04151644	Scaffold	99.69	0	364785	5437666	no	yes	NA	NA	no	yes	non-CG	non-CG	unclear_species_name	non-CLC
1736330_	Neorhizobium_soli	RS_GCF_001423425.1	SAMN04151720	Contig	100	0	1176853	5009159	no	no	NA	84.7	no	yes	non-CG	non-CG	unclear_species_name	singleton
1736332_	Agrobacterium_sp900468285	RS_GCF_001423445.1	SAMN04151722	Scaffold	98.78	0.8	242248	4847754	no	no	NA	88.9	no	yes	non-CG	non-CG	unclear_species_name	singleton
1736268_	Pseudomonas_E_coleopterorum	RS_GCF_001423465.1	SAMN04151648	Scaffold	98.38	0.3	730509	4877329	no	no	NA	85.4	no	yes	non-CG	non-CG	unclear_species_name	singleton
1736334_	Microbacterium_sp001423485	RS_GCF_001423485.1	SAMN04151724	Contig	99.37	1.01	1008972	3866076	no	yes	NA	NA	no	yes	non-CG	non-CG	unclear_species_name	non-CLC
1736270_	Xanthomonas_sp001423495	RS_GCF_001423495.1	SAMN04151650	Scaffold	100	0.36	310047	5169088	no	yes	NA	NA	no	yes	non-CG	non-CG	unclear_species_name	non-CLC
1736271_	Pseudarthrobacter_sp001423525	RS_GCF_001423525.1	SAMN04151651	Contig	99.71	0.29	334918	4375549	no	yes	NA	NA	no	yes	non-CG	non-CG	unclear_species_name	non-CLC
1736337_	Leifsonia_A_flava	RS_GCF_001423545.1	SAMN04151727	Scaffold	98.99	0.51	220139	3732125	no	no	NA	86.6	no	yes	non-CG	non-CG	unclear_species_name	singleton
1736274_	Paenarthrobacter_nicotinovorans	RS_GCF_001423565.1	SAMN04151654	Contig	99.71	0	372685	4493998	no	no	NA	90.9	no	yes	non-CG	non-CG	unclear_species_name	singleton
1736275_	Xanthomonas_sp001423585	RS_GCF_001423585.1	SAMN04151655	Contig	100	0.36	992582	5217728	no	no	NA	91	no	yes	non-CG	CG1	unclear_species_name	singleton
1736340_	Agreia_sp001421485	RS_GCF_001423605.1	SAMN04151730	Contig	99.24	1.01	908990	3550532	no	no	NA	92.1	no	yes	non-CG	non-CG	unclear_species_name	singleton
1736279_	Microbacterium_sp001423615	RS_GCF_001423615.1	SAMN04151659	Scaffold	99.37	0	217578	3887207	no	yes	NA	NA	no	yes	non-CG	non-CG	unclear_species_name	non-CLC
1736281_	Microbacterium_foliorum_A	RS_GCF_001423645.1	SAMN04151661	Contig	99.49	0	2677831	3630887	no	no	NA	88.5	no	yes	non-CG	non-CG	unclear_species_name	singleton
1736282_	Frigoribacterium_endophyticum	RS_GCF_001423665.1	SAMN04151662	Scaffold	98.42	0	86211	3287584	no	no	NA	90.6	no	yes	non-CG	non-CG	unclear_species_name	singleton
1736283_	Brevundimonas_vesicularis	RS_GCF_001423685.1	SAMN04151663	Scaffold	99.68	0.65	349782	2973636	no	no	NA	81.9	no	yes	non-CG	non-CG	unclear_species_name	singleton
1736341_	Leifsonia_sp001423695	RS_GCF_001423695.1	SAMN04151731	Contig	99.44	0.76	1337426	4157793	no	yes	NA	NA	no	yes	non-CG	non-CG	unclear_species_name	non-CLC
1736284_	Plantibacter_sp001423185	RS_GCF_001423725.1	SAMN04151664	Scaffold	98.48	0.17	354910	3893704	no	no	NA	94.4	no	no	non-CG	non-CG	unclear_species_name	CLC1
1736342_	Arthrobacter_I_sp001423745	RS_GCF_001423745.1	SAMN04151732	Contig	99.71	0.58	271070	5201172	no	yes	NA	NA	no	yes	non-CG	non-CG	unclear_species_name	non-CLC
1736345_	Sphingomonas_sp001423765	RS_GCF_001423765.1	SAMN04151735	Contig	98.96	0.02	371817	3600029	no	yes	NA	NA	no	yes	non-CG	non-CG	unclear_species_name	non-CLC
1736288_	Microbacterium_sp001792815	RS_GCF_001423785.1	SAMN04151668	Contig	98.48	1.52	843947	3533805	no	no	NA	86.3	no	yes	non-CG	non-CG	unclear_species_name	singleton
1736347_	Microbacterium_ginsengisoli	RS_GCF_001423805.1	SAMN04151737	Contig	98.48	0	182010	2942136	no	no	NA	99.9	no	yes	non-CG	CG2	unclear_species_name	CLC2
1736348_	Microbacterium_ginsengisoli	RS_GCF_001423825.1	SAMN04151738	Scaffold	93.09	0	7284	2888800	no	no	NA	97.3	no	no	non-CG	CG2	unclear_species_name	CLC2
1736350_	Sphingomonas_sp001423845	RS_GCF_001423845.1	SAMN04151740	Contig	99.66	0.17	2777194	3871084	no	yes	NA	NA	no	yes	non-CG	non-CG	unclear_species_name	non-CLC
1736290_	Brevibacillus_brevis_C	RS_GCF_001423865.2	SAMN04151670	Scaffold	99.73	0	348226	6462714	no	no	NA	93	no	yes	non-CG	non-CG	unclear_species_name	singleton
1736292_	Rathayibacter_sp001423885	RS_GCF_001423885.1	SAMN04151672	Contig	99.24	2.53	1080438	4105523	no	yes	NA	100	no	yes	non-CG	non-CG	unclear_species_name	singleton
1736293_	Frigoribacterium_sp001423905	RS_GCF_001423905.1	SAMN04151673	Scaffold	98.15	0.34	134342	3439013	no	no	NA	87	no	yes	non-CG	non-CG	unclear_species_name	singleton
1736294_	Exiguobacterium_A_indicum	RS_GCF_001423925.1	SAMN04151674	Scaffold	99.34	0	318911	3309560	no	no	NA	94.5	no	yes	non-CG	non-CG	unclear_species_name	singleton
1736297_	Pedobacter_sp001423945	RS_GCF_001423945.1	SAMN04151677	Contig	98.09	0	955977	4573096	no	yes	NA	NA	no	yes	non-CG	non-CG	unclear_species_name	non-CLC
1736298_	Exiguobacterium_A_sp001423965	RS_GCF_001423965.1	SAMN04151678	Scaffold	99.34	0	627137	2975898	no	no	NA	92.2	no	yes	non-CG	non-CG	unclear_species_name	singleton
1736351_	Flavobacterium_lindanitolerans	RS_GCF_001423985.1	SAMN04151741	Scaffold	99.65	0.35	85420	3801380	no	no	NA	90.4	no	yes	non-CG	non-CG	unclear_species_name	singleton
1736299_	Sphingomonas_sp001424005	RS_GCF_001424005.1	SAMN04151679	Contig	99.66	0.94	1232793	4201813	no	yes	NA	NA	no	yes	non-CG	non-CG	unclear_species_name	non-CLC
1736353_	Brevundimonas_sp001424025	RS_GCF_001424025.1	SAMN04151743	Contig	99.35	0.65	1564472	3127470	no	yes	NA	NA	no	yes	non-CG	non-CG	unclear_species_name	non-CLC
1736355_	Pararhizobium_sp001424045	RS_GCF_001424045.1	SAMN04151745	Scaffold	98.77	0.96	471107	5085900	no	yes	NA	100	no	yes	non-CG	non-CG	unclear_species_name	singleton
1736358_	Pararhizobium_sp001424065	RS_GCF_001424065.1	SAMN04151748	Scaffold	97.46	0.52	1138358	4881596	no	yes	NA	100	no	yes	non-CG	non-CG	unclear_species_name	CLC2
1736359_	Pararhizobium_sp001425605	RS_GCF_001424085.1	SAMN04151749	Scaffold	98.92	1.2	121525	6578697	no	no	NA	82.4	no	no	non-CG	CG6	unclear_species_name	CLC6
1736361_	Chryseobacterium_sp001424105	RS_GCF_001424105.1	SAMN04151751	Scaffold	100	0	102623	4318453	no	yes	NA	NA	no	yes	non-CG	non-CG	unclear_species_name	non-CLC
1736362_	Cellulomonas_sp001424125	RS_GCF_001424125.1	SAMN04151752	Scaffold	100	0.58	713010	4166651	no	yes	NA	NA	no	yes	non-CG	non-CG	unclear_species_name	non-CLC
1736366_	Chryseobacterium_sp001424145	RS_GCF_001424145.1	SAMN04151756	Scaffold	100	0	576088	3939915	no	yes	NA	NA	no	yes	non-CG	non-CG	unclear_species_name	non-CLC
1736272_	Massilia_sp001424165	RS_GCF_001424165.1	SAMN04151652	Contig	99.8	1.05	605961	5387355	no	yes	NA	NA	no	yes	non-CG	non-CG	unclear_species_name	non-CLC
1736338_	Deinococcus_sp001424185	RS_GCF_001424185.1	SAMN04151728	Scaffold	99.57	0.43	272252	4602077	no	yes	NA	NA	no	yes	non-CG	non-CG	unclear_species_name	non-CLC
1736339_	Cellulomonas_sp001424195	RS_GCF_001424195.1	SAMN04151729	Contig	100	0	944668	4742537	no	yes	NA	NA	no	yes	non-CG	non-CG	unclear_species_name	non-CLC
1736276_	Microbacterium_sp001424225	RS_GCF_001424225.1	SAMN04151656	Contig	98.99	0	907679	3609602	no	yes	NA	NA	no	yes	non-CG	non-CG	unclear_species_name	non-CLC
1736278_	Agrobacterium_cavarae	RS_GCF_001424245.1	SAMN04151658	Scaffold	99.01	0.3	286140	4942144	no	no	NA	88.5	no	yes	non-CG	non-CG	unclear_species_name	singleton
1736280_	Acidovorax_A_sp001424265	RS_GCF_001424265.1	SAMN04151660	Contig	99.62	0	295544	4717897	no	yes	NA	NA	no	yes	non-CG	non-CG	unclear_species_name	non-CLC
1736285_	Frigoribacterium_sp001422285	RS_GCF_001424285.1	SAMN04151665	Contig	98.48	0.76	1144076	3246786	no	yes	NA	100	no	yes	non-CG	non-CG	unclear_species_name	singleton
1736286_	Pedobacter_sp001424305	RS_GCF_001424305.1	SAMN04151666	Scaffold	97.13	0.6	769368	4753721	no	yes	NA	NA	no	yes	non-CG	non-CG	unclear_species_name	non-CLC
1736344_	Pararhizobium_sp001424065	RS_GCF_001424325.1	SAMN04151734	Scaffold	97.58	0.5	323595	4656797	no	no	NA	85.7	no	yes	non-CG	non-CG	unclear_species_name	singleton
1736287_	Caballeronia_sp001424345	RS_GCF_001424345.1	SAMN04151667	Scaffold	99.29	1.87	501580	6804288	no	yes	NA	NA	no	yes	non-CG	non-CG	unclear_species_name	non-CLC
1736349_	Williamsia_A_herbipolensis	RS_GCF_001424365.1	SAMN04151739	Contig	99.35	0.36	955528	4566645	no	yes	NA	100	no	yes	non-CG	non-CG	unclear_species_name	singleton
1736291_	Curtobacterium_sp001424385	RS_GCF_001424385.1	SAMN04151671	Scaffold	98.99	0.56	101459	3580776	no	no	NA	89.1	no	yes	non-CG	non-CG	unclear_species_name	singleton
1736295_	Dyadobacter_sp001424405	RS_GCF_001424405.1	SAMN04151675	Contig	99.7	0.6	1221954	6065072	no	yes	NA	NA	no	yes	non-CG	non-CG	unclear_species_name	non-CLC
1736296_	Acidovorax_sp001424425	RS_GCF_001424425.1	SAMN04151676	Scaffold	99.56	0.38	538462	5870193	no	yes	NA	100	no	yes	non-CG	CG1	unclear_species_name	CLC1
1736352_	Methylobacterium_sp900112625	RS_GCF_001424445.1	SAMN04151742	Scaffold	100	1.1	242561	6849062	no	no	NA	89.2	no	yes	non-CG	non-CG	unclear_species_name	singleton
1736354_	Klenkia_sp001424455	RS_GCF_001424455.1	SAMN04151744	Contig	99.06	0.88	1122580	4368819	no	no	NA	88.2	no	yes	non-CG	non-CG	unclear_species_name	singleton
1736356_	Klenkia_sp001424485	RS_GCF_001424485.1	SAMN04151746	Contig	99.29	1.36	526948	4764686	no	yes	NA	NA	no	yes	non-CG	non-CG	unclear_species_name	non-CLC
1736360_	Pararhizobium_sp001425605	RS_GCF_001424505.1	SAMN04151750	Scaffold	99.81	1.05	357728	6560665	no	no	NA	82.3	no	yes	non-CG	CG6	unclear_species_name	singleton
1736364_	Methylobacterium_sp001423265	RS_GCF_001424525.1	SAMN04151754	Scaffold	99.37	0	360287	4456718	no	yes	NA	100	no	yes	non-CG	non-CG	unclear_species_name	singleton
1736365_	Ramlibacter_sp001424545	RS_GCF_001424545.1	SAMN04151755	Contig	99.84	0.23	445101	4585682	no	yes	NA	NA	no	yes	non-CG	non-CG	unclear_species_name	non-CLC
1736273_	Pseudarthrobacter_sp001424565	RS_GCF_001424565.1	SAMN04151653	Scaffold	99.71	0	76170	4355205	no	yes	NA	99.8	no	yes	non-CG	non-CG	unclear_species_name	singleton
1736289_	Chryseobacterium_sp001424585	RS_GCF_001424585.1	SAMN04151669	Contig	100	0	436909	3353784	no	yes	NA	NA	no	yes	non-CG	non-CG	unclear_species_name	non-CLC
1736277_	Curtobacterium_flaccumfaciens_A	RS_GCF_001424595.1	SAMN04151657	Contig	98.99	0.84	461801	3640711	no	no	NA	90.5	no	yes	non-CG	non-CG	unclear_species_name	singleton
1736363_	Bradyrhizobium_japonicum_C	RS_GCF_001424605.1	SAMN04151753	Scaffold	100	0.84	302212	7709278	no	no	NA	86.5	no	yes	non-CG	non-CG	unclear_species_name	singleton
1736372_	Frigoribacterium_sp001424645	RS_GCF_001424645.1	SAMN04151762	Scaffold	98.99	0.42	2985820	3423183	no	yes	NA	100	no	yes	non-CG	non-CG	unclear_species_name	CLC2
1736373_	Methylophilus_sp001424665	RS_GCF_001424665.1	SAMN04151763	Contig	100	0	642288	2940342	no	no	NA	89.1	no	yes	non-CG	non-CG	unclear_species_name	CLC2
1736381_	Aureimonas_A_sp001424685	RS_GCF_001424685.1	SAMN04151771	Contig	99.8	0	405129	4797175	no	yes	NA	NA	no	yes	non-CG	non-CG	unclear_species_name	non-CLC
1736385_	Methylobacterium_sp001424705	RS_GCF_001424705.1	SAMN04151775	Contig	99.69	0	239452	5055478	no	yes	NA	100	no	yes	non-CG	non-CG	unclear_species_name	singleton
1736377_	Microbacterium_sp001792815	RS_GCF_001424715.1	SAMN04151767	Contig	98.99	0.06	919966	3367539	no	no	NA	87.2	no	yes	non-CG	non-CG	unclear_species_name	singleton
1736387_	Methylobacterium_sp001423295	RS_GCF_001424745.1	SAMN04151777	Contig	99.69	0	459363	4700855	no	yes	NA	100	no	yes	non-CG	non-CG	unclear_species_name	singleton
1736379_	Marmoricola_sp001424755	RS_GCF_001424755.1	SAMN04151769	Scaffold	99.48	0	168177	3814797	no	yes	NA	NA	no	yes	non-CG	non-CG	unclear_species_name	non-CLC
1736511_	Rhizobacter_sp001425825	RS_GCF_001424785.1	SAMN04155780	Scaffold	99.77	1.12	117572	6512927	no	no	NA	96.4	no	yes	non-CG	CG1	unclear_species_name	singleton
2735891_	Aminobacter_aganoensis	RS_GCF_001424795.1	SAMN04155689	Scaffold	99.51	0.96	300929	5239945	no	yes	NA	100	no	yes	non-CG	non-CG	unclear_species_name	singleton
1736512_	Ensifer_adhaerens_A	RS_GCF_001424825.1	SAMN04155781	Scaffold	99.96	2	240925	8069654	no	no	NA	84	no	yes	non-CG	non-CG	unclear_species_name	singleton
1736513_	Variovorax_sp001424835	RS_GCF_001424835.1	SAMN04155782	Scaffold	100	0.93	341907	5745828	no	yes	NA	NA	no	yes	non-CG	non-CG	unclear_species_name	non-CLC
1736423_	Devosia_A_sp001425235	RS_GCF_001424865.1	SAMN04155692	Scaffold	99.44	1.43	400191	5850260	no	no	NA	93.8	no	yes	non-CG	non-CG	unclear_species_name	singleton
1736424_	Kitasatospora_sp001424875	RS_GCF_001424875.1	SAMN04155693	Scaffold	100	0.53	118368	8168043	no	yes	NA	99.9	no	yes	non-CG	non-CG	unclear_species_name	singleton
1736426_	Root112D2_sp001424905	RS_GCF_001424905.1	SAMN04155695	Scaffold	99.49	0	2282167	3406696	no	yes	NA	NA	no	yes	non-CG	non-CG	unclear_species_name	non-CLC
1736515_	Pseudomonas_E_sp900187425	RS_GCF_001424925.1	SAMN04155784	Scaffold	99.38	0.05	233932	6733554	no	no	NA	84.4	no	yes	non-CG	non-CG	unclear_species_name	singleton
1736427_	Rhizobium_sp001424945	RS_GCF_001424945.1	SAMN04155696	Scaffold	99.9	0.99	206116	6705461	no	no	NA	85.8	no	yes	non-CG	non-CG	unclear_species_name	singleton
1736428_	Pararhizobium_sp001426665	RS_GCF_001424965.1	SAMN04155697	Scaffold	99.51	1.84	239196	6583769	no	no	NA	85.7	no	yes	non-CG	non-CG	unclear_species_name	singleton
1736429_	Pararhizobium_sp001424985	RS_GCF_001424985.1	SAMN04155698	Scaffold	98.6	1.08	367256	5345260	no	no	NA	99.9	no	yes	non-CG	non-CG	unclear_species_name	singleton
1736518_	Pseudoduganella_sp001425005	RS_GCF_001425005.1	SAMN04155787	Scaffold	99.92	0.84	420096	6579467	no	yes	NA	100	no	yes	non-CG	non-CG	unclear_species_name	singleton
1736431_	Nocardioides_sp001425025	RS_GCF_001425025.1	SAMN04155700	Scaffold	99.48	0	407036	4490190	no	yes	NA	NA	no	yes	non-CG	non-CG	unclear_species_name	non-CLC
1736522_	Pseudoduganella_sp001425045	RS_GCF_001425045.1	SAMN04155791	Scaffold	99.87	1.84	452524	7207331	no	yes	NA	NA	no	yes	non-CG	non-CG	unclear_species_name	non-CLC
1736434_	Pelomonas_sp001425055	RS_GCF_001425055.1	SAMN04155703	Scaffold	100	0.47	611870	6433402	no	yes	NA	NA	no	yes	non-CG	non-CG	unclear_species_name	non-CLC
1736525_	Microterricola_sp001425085	RS_GCF_001425085.1	SAMN04155794	Contig	99.41	1.01	811021	3867359	no	yes	NA	NA	no	yes	non-CG	non-CG	unclear_species_name	non-CLC
1736526_	Pseudomonas_E_brassicacearum	RS_GCF_001425105.1	SAMN04155795	Scaffold	100	1.43	174694	7029547	no	no	NA	84.4	no	yes	non-CG	non-CG	unclear_species_name	singleton
1736527_	Acidovorax_delafieldii	RS_GCF_001425125.1	SAMN04155796	Scaffold	99.56	0.02	550007	5140275	no	no	NA	82.8	no	yes	non-CG	non-CG	unclear_species_name	singleton
1736437_	Allorhizobium_sp001429245	RS_GCF_001425145.1	SAMN04155706	Scaffold	100	0	1304063	4569637	no	no	NA	100	no	no	non-CG	non-CG	unclear_species_name	CLC1
1736529_	Pelomonas_sp001425165	RS_GCF_001425165.1	SAMN04155798	Contig	100	1.17	702586	5809961	no	yes	NA	100	no	yes	non-CG	non-CG	unclear_species_name	singleton
1736439_	Nocardioides_sp001425175	RS_GCF_001425175.1	SAMN04155708	Contig	99.48	1.65	1014688	5490246	no	yes	NA	100	no	yes	non-CG	non-CG	unclear_species_name	singleton
1736530_	Variovorax_sp001425205	RS_GCF_001425205.1	SAMN04155799	Scaffold	100	0	544548	6064537	no	yes	NA	NA	no	yes	non-CG	non-CG	unclear_species_name	non-CLC
1736440_	Ensifer_adhaerens_A	RS_GCF_001425225.1	SAMN04155709	Scaffold	99.96	1.88	297047	7890716	no	no	NA	84.8	no	yes	non-CG	non-CG	unclear_species_name	singleton
1736531_	Devosia_A_sp001425235	RS_GCF_001425235.1	SAMN04155800	Scaffold	99.44	1.43	733612	5851492	no	yes	NA	100	no	yes	non-CG	non-CG	unclear_species_name	singleton
1736532_	Pseudoduganella_sp001425265	RS_GCF_001425265.1	SAMN04155801	Scaffold	100	1.49	1128468	7272945	no	yes	NA	NA	no	yes	non-CG	non-CG	unclear_species_name	non-CLC
1736444_	Acinetobacter_guillouiae	RS_GCF_001425285.1	SAMN04155713	Scaffold	99.89	1.92	241445	4699229	no	no	NA	83.8	no	yes	non-CG	non-CG	unclear_species_name	singleton
1736445_	Phenylobacterium_sp001425305	RS_GCF_001425305.1	SAMN04155714	Scaffold	99.51	2.38	1054358	4265935	no	yes	NA	100	no	yes	non-CG	CG1	unclear_species_name	singleton
1736446_	Leifsonia_A_sp001425325	RS_GCF_001425325.1	SAMN04155715	Contig	98.99	0	2520499	3611286	no	no	NA	99.9	no	yes	non-CG	non-CG	unclear_species_name	singleton
1736357_	Pararhizobium_sp001424065	RS_GCF_001425345.1	SAMN04151747	Contig	97.46	0.81	449879	5014728	no	no	NA	91	no	no	non-CG	non-CG	unclear_species_name	CLC2
1736367_	Chryseobacterium_sp001425355	RS_GCF_001425355.1	SAMN04151757	Scaffold	100	0	623944	4492507	no	yes	NA	NA	no	yes	non-CG	non-CG	unclear_species_name	non-CLC
1736369_	Sphingomonas_sp001425385	RS_GCF_001425385.1	SAMN04151759	Contig	99.59	0.68	642751	3784018	no	yes	NA	100	no	yes	non-CG	non-CG	unclear_species_name	CLC2
1736370_	Sphingomonas_sp001425405	RS_GCF_001425405.1	SAMN04151760	Scaffold	98.62	0.37	61402	3462693	no	yes	NA	NA	no	yes	non-CG	non-CG	unclear_species_name	non-CLC
1736371_	Methylophilus_sp001424665	RS_GCF_001425425.1	SAMN04151761	Contig	100	0	780605	3028624	no	yes	NA	100	no	yes	non-CG	non-CG	unclear_species_name	singleton
1736374_	Devosia_sp001425445	RS_GCF_001425445.1	SAMN04151764	Scaffold	99.73	0	530384	4219601	no	yes	NA	100	no	yes	non-CG	non-CG	unclear_species_name	singleton
1736382_	Methylobacterium_sp001425465	RS_GCF_001425465.1	SAMN04151772	Contig	99.69	0.31	326120	5577040	no	yes	NA	NA	no	yes	non-CG	non-CG	unclear_species_name	non-CLC
1736375_	Aureimonas_A_sp001425485	RS_GCF_001425485.1	SAMN04151765	Contig	99.6	0	323538	5438231	no	yes	NA	100	no	yes	non-CG	non-CG	unclear_species_name	singleton
1736383_	Methylophilus_sp001424665	RS_GCF_001425495.1	SAMN04151773	Scaffold	99.57	0	249217	2948005	no	no	NA	89.1	no	no	non-CG	non-CG	unclear_species_name	CLC2
1736384_	Aureimonas_A_sp001425485	RS_GCF_001425525.1	SAMN04151774	Scaffold	99.19	0	93857	5421504	no	no	NA	99.3	no	yes	non-CG	non-CG	unclear_species_name	singleton
1736376_	Pseudomonas_E_koreensis_C	RS_GCF_001425545.1	SAMN04151766	Contig	99.66	0.05	716997	5868027	no	no	NA	85.8	no	yes	non-CG	non-CG	unclear_species_name	singleton
1736386_	Methylobacterium_sp001423265	RS_GCF_001425565.1	SAMN04151776	Contig	99.37	0	262083	4300541	no	no	NA	90.3	no	yes	non-CG	non-CG	unclear_species_name	singleton
1736378_	Leaf443_sp001425575	RS_GCF_001425575.1	SAMN04151768	Contig	99.19	0.4	699723	3908067	no	yes	NA	NA	no	yes	non-CG	non-CG	unclear_species_name	non-CLC
1736380_	Pararhizobium_sp001425605	RS_GCF_001425605.1	SAMN04151770	Scaffold	99.81	1.05	325224	6368454	no	no	NA	82.9	no	yes	non-CG	CG6	unclear_species_name	CLC6
1736422_	Mesorhizobium_sp001425625	RS_GCF_001425625.1	SAMN04155691	Scaffold	99.09	0.82	284406	6761570	no	yes	NA	100	no	yes	non-CG	non-CG	unclear_species_name	singleton
1736514_	Microbacterium_maritypicum	RS_GCF_001425645.1	SAMN04155783	Scaffold	99.49	0	1029160	3601215	no	no	NA	89.1	no	yes	non-CG	non-CG	unclear_species_name	singleton
1736516_	Yonghaparkia_sp001425665	RS_GCF_001425665.1	SAMN04155785	Scaffold	99.44	0	967483	2632343	no	yes	NA	100	no	yes	non-CG	non-CG	unclear_species_name	singleton
1736517_	Massilia_sp001425685	RS_GCF_001425685.1	SAMN04155786	Scaffold	99.25	2.02	98976	7110836	no	yes	NA	NA	no	yes	non-CG	non-CG	unclear_species_name	non-CLC
1736430_	Pelomonas_sp001425705	RS_GCF_001425705.1	SAMN04155699	Scaffold	100	0.47	605919	6649903	no	yes	NA	NA	no	yes	non-CG	non-CG	unclear_species_name	non-CLC
1736519_	Caulobacter_sp000799245	RS_GCF_001425725.1	SAMN04155788	Scaffold	99.68	0.32	165743	5258820	no	no	NA	97.6	no	yes	non-CG	non-CG	unclear_species_name	singleton
1736520_	Caulobacter_sp000799245	RS_GCF_001425745.1	SAMN04155789	Scaffold	99.68	0.73	572080	5357871	no	yes	NA	100	no	yes	non-CG	non-CG	unclear_species_name	singleton
1736521_	Aeromicrobium_sp001425755	RS_GCF_001425755.1	SAMN04155790	Scaffold	99.74	0.69	917082	3874254	no	yes	NA	NA	no	yes	non-CG	non-CG	unclear_species_name	non-CLC
1736433_	Rhizobacter_sp001425785	RS_GCF_001425785.1	SAMN04155702	Scaffold	100	2.83	169310	6865017	no	yes	NA	NA	no	yes	non-CG	non-CG	unclear_species_name	non-CLC
1736523_	Streptomyces_canus	RS_GCF_001425805.1	SAMN04155792	Scaffold	100	0.54	302259	10741251	no	no	NA	76.5	no	yes	non-CG	non-CG	unclear_species_name	singleton
1736435_	Rhizobacter_sp001425825	RS_GCF_001425825.1	SAMN04155704	Scaffold	100	1.12	235216	6521465	no	no	NA	96.8	no	yes	non-CG	CG1	unclear_species_name	singleton
1736436_	Afipia_sp001425835	RS_GCF_001425835.1	SAMN04155705	Contig	99.89	0.32	1264344	4798932	no	yes	NA	NA	no	yes	non-CG	non-CG	unclear_species_name	non-CLC
1736528_	LMDS01_sp001425865	RS_GCF_001425865.1	SAMN04155797	Scaffold	99.84	1.17	1428759	5274600	no	yes	NA	NA	no	yes	non-CG	non-CG	unclear_species_name	non-CLC
1736438_	Ensifer_adhaerens_A	RS_GCF_001425885.1	SAMN04155707	Scaffold	99.96	2.13	244654	7722068	no	no	NA	84.7	no	no	non-CG	CG3	unclear_species_name	CLC3
1736441_	Methylibium_sp001425905	RS_GCF_001425905.1	SAMN04155710	Contig	100	1.09	369224	4208257	no	yes	NA	NA	no	yes	non-CG	non-CG	unclear_species_name	non-CLC
1736442_	Phenylobacterium_sp001425305	RS_GCF_001425915.1	SAMN04155711	Contig	99.51	2.38	799605	4267604	no	no	NA	100	no	yes	non-CG	CG1	unclear_species_name	singleton
1736443_	Brevundimonas_sp001425945	RS_GCF_001425945.1	SAMN04155712	Contig	99.68	0.65	543284	3425771	no	yes	NA	NA	no	yes	non-CG	non-CG	unclear_species_name	non-CLC
1736209_	Sanguibacter_inulinus	RS_GCF_001425965.1	SAMN04151574	Contig	100	0.1	1343706	4392999	no	yes	NA	100	no	yes	non-CG	non-CG	unclear_species_name	singleton
1736210_	Rhodococcus_C_sp001426185	RS_GCF_001425985.1	SAMN04151576	Scaffold	99.03	0.83	1256077	4536885	no	yes	NA	100	no	yes	non-CG	non-CG	unclear_species_name	CLC2
1736211_	Peribacillus_butanolivorans	RS_GCF_001426005.1	SAMN04151581	Scaffold	98.91	3.24	168325	5993972	no	no	NA	86.8	no	yes	non-CG	non-CG	unclear_species_name	singleton
1736235_	Priestia_megaterium	RS_GCF_001426025.1	SAMN04151615	Scaffold	99.43	2.03	236970	6031561	no	no	NA	92.5	no	yes	non-CG	non-CG	unclear_species_name	singleton
1736250_	Methylobacterium_sp001424705	RS_GCF_001426045.1	SAMN04151630	Contig	99.84	0	193422	5247959	no	no	NA	89.4	no	yes	non-CG	non-CG	unclear_species_name	singleton
1736310_	Rhodococcus_C_sp000686025	RS_GCF_001426065.1	SAMN04151700	Contig	97.93	0.19	603193	4709617	no	no	NA	85.8	no	yes	non-CG	non-CG	unclear_species_name	CLC2
1736319_	Rhodococcus_B_sp001426085	RS_GCF_001426085.1	SAMN04151709	Contig	100	1.82	281886	5721797	no	yes	NA	NA	no	yes	non-CG	non-CG	unclear_species_name	non-CLC
1736368_	Rossellomorea_marisflavi	RS_GCF_001426105.1	SAMN04151758	Contig	99.34	1.1	1032337	4301683	no	no	NA	91.1	no	yes	non-CG	non-CG	unclear_species_name	singleton
1736222_	Bacillus_altitudinis	RS_GCF_001426125.1	SAMN04151602	Contig	99.59	0.04	297105	3934505	no	no	NA	93.9	no	yes	non-CG	non-CG	unclear_species_name	singleton
1736300_	Rhodococcus_C_sp000686025	RS_GCF_001426145.1	SAMN04151688	Scaffold	97.93	0.19	142870	4713325	no	no	NA	85.7	no	no	non-CG	non-CG	unclear_species_name	CLC2
1736302_	Rhodococcus_B_fascians	RS_GCF_001426165.1	SAMN04151692	Contig	99.94	2.23	630174	5534279	no	no	NA	90	no	yes	non-CG	non-CG	unclear_species_name	singleton
1736307_	Rhodococcus_C_sp001426185	RS_GCF_001426185.1	SAMN04151697	Scaffold	99.03	0.83	1255832	4533613	no	no	NA	99.9	no	no	non-CG	non-CG	unclear_species_name	CLC2
1736343_	Sphingomonas_sp001426195	RS_GCF_001426195.1	SAMN04151733	Contig	99.2	0.34	445732	3911581	no	yes	NA	NA	no	yes	non-CG	non-CG	unclear_species_name	non-CLC
1736346_	Bosea_sp001426225	RS_GCF_001426225.1	SAMN04151736	Scaffold	98.75	0	199960	4350923	no	yes	NA	NA	no	yes	non-CG	non-CG	unclear_species_name	non-CLC
1736421_	Pedococcus_sp001426245	RS_GCF_001426245.1	SAMN04155690	Contig	100	0	590956	4384879	no	yes	NA	100	no	yes	non-CG	non-CG	unclear_species_name	singleton
1736447_	Rhizorhabdus_sp001428605	RS_GCF_001426255.1	SAMN04155716	Scaffold	98.94	1.36	257466	5496681	no	no	NA	97.7	no	yes	non-CG	CG1	unclear_species_name	singleton
1736432_	Rhizobium_sp001426265	RS_GCF_001426265.1	SAMN04155701	Scaffold	99.68	0.28	432923	5749658	no	yes	NA	NA	no	yes	non-CG	non-CG	unclear_species_name	non-CLC
1736534_	Ensifer_adhaerens	RS_GCF_001426275.1	SAMN04155803	Scaffold	99.66	2.32	273451	7306521	no	no	NA	93.2	no	yes	non-CG	non-CG	unclear_species_name	singleton
1736448_	Streptomyces_anulatus	RS_GCF_001426325.1	SAMN04155717	Scaffold	98.96	0.25	54607	9196637	no	no	NA	83.7	no	no	non-CG	non-CG	unclear_species_name	CLC10
1736537_	Devosia_sp001426345	RS_GCF_001426345.1	SAMN04155806	Scaffold	99.04	0	399642	3919126	no	yes	NA	NA	no	yes	non-CG	non-CG	unclear_species_name	non-CLC
1736449_	Ensifer_adhaerens	RS_GCF_001426365.1	SAMN04155718	Contig	99.86	2.03	364351	7473456	no	no	NA	90.4	no	no	non-CG	CG9	unclear_species_name	CLC9
1736538_	Paenibacillus_E_sp001426375	RS_GCF_001426375.1	SAMN04155807	Scaffold	99.19	1.57	306037	8119172	no	yes	NA	100	no	yes	non-CG	non-CG	unclear_species_name	singleton
1736450_	Streptomyces_sp001426405	RS_GCF_001426405.1	SAMN04155719	Scaffold	99.84	0.74	557836	7584031	no	yes	NA	100	no	yes	non-CG	non-CG	unclear_species_name	singleton
1736452_	Streptomyces_sp001298545	RS_GCF_001426425.1	SAMN04155721	Scaffold	100	0.43	701632	9540101	no	no	NA	77.6	no	yes	non-CG	non-CG	unclear_species_name	singleton
1736539_	Angustibacter_sp001426435	RS_GCF_001426435.1	SAMN04155808	Scaffold	99.82	0.54	250242	3839507	no	yes	NA	NA	no	yes	non-CG	non-CG	unclear_species_name	non-CLC
1736453_	Ensifer_adhaerens	RS_GCF_001426465.1	SAMN04155722	Contig	99.86	2.03	377778	7473610	no	no	NA	90.3	no	yes	non-CG	CG9	unclear_species_name	CLC9
1736540_	Aeromicrobium_sp001426485	RS_GCF_001426485.1	SAMN04155809	Scaffold	99.74	1.21	479180	3707866	no	no	NA	89.9	no	yes	non-CG	non-CG	unclear_species_name	singleton
1736541_	Variovorax_sp001426505	RS_GCF_001426505.1	SAMN04155810	Scaffold	100	0.06	257785	5749203	no	yes	NA	NA	no	yes	non-CG	non-CG	unclear_species_name	non-CLC
1736455_	Massilia_sp001426525	RS_GCF_001426525.1	SAMN04155724	Scaffold	99.6	1.17	415112	7145183	no	no	NA	92.4	no	yes	non-CG	non-CG	unclear_species_name	singleton
1736457_	Mycobacterium_sp001426545	RS_GCF_001426545.1	SAMN04155726	Scaffold	100	1.51	769392	6501425	no	yes	NA	NA	no	yes	non-CG	non-CG	unclear_species_name	non-CLC
1736543_	Pararhizobium_sp001426565	RS_GCF_001426565.1	SAMN04155812	Scaffold	99.36	0.25	402279	5260751	no	yes	NA	NA	no	yes	non-CG	non-CG	unclear_species_name	non-CLC
1736535_	Streptomyces_sp001426585	RS_GCF_001426585.1	SAMN04155804	Scaffold	99.05	0.57	700378	6497041	no	no	NA	69.4	no	yes	non-CG	non-CG	unclear_species_name	singleton
1736536_	Variovorax_sp000282635	RS_GCF_001426595.1	SAMN04155805	Scaffold	100	0.47	457706	6322190	no	yes	NA	100	no	yes	non-CG	non-CG	unclear_species_name	singleton
1736454_	Streptomyces_clavifer	RS_GCF_001426615.1	SAMN04155723	Scaffold	99.32	0.35	72781	6744287	no	no	NA	83.4	no	no	non-CG	non-CG	unclear_species_name	CLC2
1736542_	Rhodanobacter_sp001426645	RS_GCF_001426645.1	SAMN04155811	Contig	99.66	0.76	1338265	3673288	no	yes	NA	100	no	yes	non-CG	non-CG	unclear_species_name	singleton
1736456_	Pararhizobium_sp001426665	RS_GCF_001426665.1	SAMN04155725	Scaffold	99.51	1.59	522839	6310811	no	yes	NA	100	no	yes	non-CG	CG1	unclear_species_name	CLC1
1736545_	Pararhizobium_sp001426685	RS_GCF_001426685.1	SAMN04155814	Scaffold	99.51	1.52	163885	6042950	no	yes	NA	NA	no	yes	non-CG	non-CG	unclear_species_name	non-CLC
1736546_	Cellulomonas_sp001426705	RS_GCF_001426705.1	SAMN04155815	Contig	100	0	1148283	4654705	no	yes	NA	NA	no	yes	non-CG	non-CG	unclear_species_name	non-CLC
1736459_	Cellulomonas_sp001429255	RS_GCF_001426725.1	SAMN04155728	Scaffold	100	0	2622242	4392972	no	no	NA	92.9	no	yes	non-CG	non-CG	unclear_species_name	singleton
1736460_	Nocardioides_sp001426745	RS_GCF_001426745.1	SAMN04155729	Scaffold	99.22	1.3	1299431	5431823	no	yes	NA	100	no	yes	non-CG	non-CG	unclear_species_name	singleton
1736550_	Aeromicrobium_sp001426755	RS_GCF_001426755.1	SAMN04155819	Scaffold	99.74	1.21	176284	3575694	no	yes	NA	NA	no	yes	non-CG	non-CG	unclear_species_name	non-CLC
1736461_	Ensifer_adhaerens_A	RS_GCF_001426785.1	SAMN04155730	Scaffold	99.96	1.03	358824	7756764	no	no	NA	86.3	no	yes	non-CG	non-CG	unclear_species_name	singleton
1736551_	Rhizorhabdus_sp001428605	RS_GCF_001426825.1	SAMN04155820	Scaffold	99.1	1.36	313304	5498788	no	no	NA	97.7	no	yes	non-CG	CG1	unclear_species_name	singleton
1736463_	Microbacterium_maritypicum	RS_GCF_001426835.1	SAMN04155732	Scaffold	99.49	0	1021649	3563959	no	no	NA	87.6	no	yes	non-CG	non-CG	unclear_species_name	singleton
1736552_	Paenibacillus_sp001426865	RS_GCF_001426865.1	SAMN04155821	Scaffold	99.85	0.05	297700	6628015	no	no	NA	90.6	no	yes	non-CG	non-CG	unclear_species_name	singleton
1736464_	Pelomonas_sp001426885	RS_GCF_001426885.1	SAMN04155733	Scaffold	99.84	0.98	328170	5887280	no	yes	NA	NA	no	yes	non-CG	non-CG	unclear_species_name	non-CLC
1736465_	Caulobacter_sp001426905	RS_GCF_001426905.1	SAMN04155734	Contig	100	0	396853	5083237	no	yes	NA	100	no	yes	non-CG	non-CG	unclear_species_name	singleton
1736553_	Microbacterium_sp001426925	RS_GCF_001426925.1	SAMN04155822	Contig	99.49	0	214046	2910897	no	yes	NA	100	no	yes	non-CG	non-CG	unclear_species_name	singleton
1736466_	Pseudolabrys_sp001426945	RS_GCF_001426945.1	SAMN04155735	Scaffold	99.05	0	454449	4741043	no	yes	NA	NA	no	yes	non-CG	non-CG	unclear_species_name	non-CLC
1736469_	Mesorhizobium_sp001427025	RS_GCF_001426965.1	SAMN04155738	Scaffold	99.59	2.06	513264	3750538	no	no	NA	100	no	yes	non-CG	non-CG	unclear_species_name	singleton
1736470_	Caulobacter_rhizosphaerae	RS_GCF_001426985.1	SAMN04155739	Scaffold	100	1.04	156742	5709804	no	no	NA	88	no	yes	non-CG	non-CG	unclear_species_name	singleton
1736556_	Microbacterium_sp001426995	RS_GCF_001426995.1	SAMN04155825	Contig	99.37	0.76	2981856	3544260	no	yes	NA	100	no	yes	non-CG	non-CG	unclear_species_name	singleton
1736557_	Mesorhizobium_sp001427025	RS_GCF_001427025.1	SAMN04155826	Scaffold	99.59	2.06	670077	3749717	no	yes	NA	100	no	yes	non-CG	non-CG	unclear_species_name	singleton
1736558_	Ensifer_adhaerens	RS_GCF_001427045.1	SAMN04155827	Scaffold	99.96	1.73	484687	7184309	no	no	NA	94	no	yes	non-CG	non-CG	unclear_species_name	singleton
1736559_	Lysobacter_sp001428685	RS_GCF_001427065.1	SAMN04155828	Scaffold	100	1.19	366565	4424915	no	no	NA	94	no	yes	non-CG	non-CG	unclear_species_name	singleton
1736474_	Sphingopyxis_sp001427085	RS_GCF_001427085.1	SAMN04155743	Scaffold	99.93	2.41	336186	4801179	no	no	NA	89.5	no	yes	non-CG	non-CG	unclear_species_name	singleton
1736476_	Sphingopyxis_sp001427105	RS_GCF_001427105.1	SAMN04155745	Scaffold	99.66	2.58	871466	4726935	no	yes	NA	100	no	yes	non-CG	non-CG	unclear_species_name	singleton
1736561_	Pseudomonas_E_sp001427125	RS_GCF_001427125.1	SAMN04155830	Scaffold	99.66	0.36	391634	6216018	no	yes	NA	100	no	yes	non-CG	non-CG	unclear_species_name	singleton
1736478_	Microbacterium_sp001427145	RS_GCF_001427145.1	SAMN04155747	Scaffold	100	0.51	838616	3460379	no	yes	NA	NA	no	yes	non-CG	non-CG	unclear_species_name	non-CLC
1736547_	Caulobacter_sp001426905	RS_GCF_001427165.1	SAMN04155816	Scaffold	100	0	314821	5093099	no	no	NA	96.3	no	yes	non-CG	non-CG	unclear_species_name	singleton
1736458_	Nocardia_salmonicida	RS_GCF_001427185.1	SAMN04155727	Scaffold	99.81	1.9	885723	7282860	no	no	NA	85.7	no	yes	non-CG	non-CG	unclear_species_name	singleton
1736548_	Agrobacterium_fabacearum	RS_GCF_001427205.1	SAMN04155817	Scaffold	99.98	0	675815	5513853	no	no	NA	89.7	no	yes	non-CG	non-CG	unclear_species_name	singleton
1736549_	Lysobacter_sp001427225	RS_GCF_001427225.1	SAMN04155818	Contig	99.89	1.38	744337	3441323	no	yes	NA	NA	no	yes	non-CG	non-CG	unclear_species_name	non-CLC
1736554_	Streptomyces_clavifer	RS_GCF_001427245.1	SAMN04155823	Scaffold	99.49	0.53	388630	8054949	no	no	NA	93.9	no	yes	non-CG	non-CG	unclear_species_name	CLC2
1736467_	Agromyces_fucosus	RS_GCF_001427265.1	SAMN04155736	Contig	100	0	2161063	4042819	no	yes	NA	100	no	yes	non-CG	non-CG	unclear_species_name	singleton
1736555_	Mesorhizobium_sp001427285	RS_GCF_001427285.1	SAMN04155824	Scaffold	99.51	0.68	175154	4619371	no	yes	NA	NA	no	yes	non-CG	non-CG	unclear_species_name	non-CLC
1736471_	Pseudoduganella_sp001427305	RS_GCF_001427305.1	SAMN04155740	Scaffold	99.92	1.48	354768	6603920	no	yes	NA	NA	no	yes	non-CG	non-CG	unclear_species_name	non-CLC
1736472_	Massilia_sp001426525	RS_GCF_001427325.1	SAMN04155741	Scaffold	99.6	1.77	117740	7251154	no	no	NA	92.7	no	yes	non-CG	non-CG	unclear_species_name	singleton
1736473_	Rhizobium_A_rhizoryzae	RS_GCF_001427345.1	SAMN04155742	Scaffold	99.61	0	656163	5460675	no	no	NA	90.9	no	yes	non-CG	non-CG	unclear_species_name	singleton
1736560_	Rhodanobacter_sp001427365	RS_GCF_001427365.1	SAMN04155829	Scaffold	99.66	1.19	459673	4048635	no	no	NA	85.7	no	yes	non-CG	non-CG	unclear_species_name	singleton
1736477_	Mesorhizobium_sp001427385	RS_GCF_001427385.1	SAMN04155746	Scaffold	99.1	0.79	145709	4193379	no	yes	NA	NA	no	yes	non-CG	non-CG	unclear_species_name	non-CLC
1736563_	Agrobacterium_cavarae	RS_GCF_001427405.1	SAMN04155832	Contig	99.01	0.87	483176	5187270	no	no	NA	87.9	no	yes	non-CG	non-CG	unclear_species_name	singleton
1736564_	Achromobacter_spanius_D	RS_GCF_001427425.1	SAMN04155833	Scaffold	99.38	0.47	643008	6065509	no	no	NA	85.9	no	yes	non-CG	non-CG	unclear_species_name	singleton
1736565_	Acidovorax_delafieldii	RS_GCF_001427445.1	SAMN04155834	Scaffold	99.56	0.02	359011	5103772	no	no	NA	84.8	no	yes	non-CG	non-CG	unclear_species_name	singleton
1736566_	Pseudomonas_E_synxantha	RS_GCF_001427465.1	SAMN04155835	Scaffold	99.86	0.79	300055	6228673	no	no	NA	87.1	no	yes	non-CG	non-CG	unclear_species_name	singleton
1736567_	Leifsonia_A_sp001425325	RS_GCF_001427485.1	SAMN04155836	Scaffold	98.99	0	2520966	3614809	no	yes	NA	100	no	yes	non-CG	non-CG	unclear_species_name	singleton
1736568_	Lysobacter_sp001429785	RS_GCF_001427505.1	SAMN04155837	Scaffold	100	1.21	746498	4784122	no	no	NA	94.5	no	yes	non-CG	non-CG	unclear_species_name	singleton
1736570_	Microbacterium_sp001427525	RS_GCF_001427525.1	SAMN04155839	Contig	98.99	2.02	3510616	4022601	no	yes	NA	NA	no	yes	non-CG	non-CG	unclear_species_name	non-CLC
1736571_	Nocardioides_sp001427795	RS_GCF_001427545.1	SAMN04155840	Scaffold	99.22	0.78	789355	5214352	no	no	NA	99.9	no	yes	non-CG	non-CG	unclear_species_name	singleton
1736573_	Streptomyces_anulatus	RS_GCF_001427565.1	SAMN04155842	Scaffold	99.84	0.25	675339	9213798	no	no	NA	83.8	no	yes	non-CG	non-CG	unclear_species_name	CLC10
1736574_	Pseudoxanthomonas_A_sp001427585	RS_GCF_001427585.1	SAMN04155843	Scaffold	99.95	0.46	361302	4443405	no	yes	NA	NA	no	yes	non-CG	non-CG	unclear_species_name	non-CLC
1736575_	Devosia_sp001427605	RS_GCF_001427605.1	SAMN04155844	Scaffold	99.25	0	216212	3816678	no	yes	NA	NA	no	yes	non-CG	non-CG	unclear_species_name	non-CLC
1736577_	Agrobacterium_sp900013535	RS_GCF_001427625.1	SAMN04155846	Scaffold	100	2.66	413202	5804683	no	no	NA	88.7	no	yes	non-CG	non-CG	unclear_species_name	CLC2
1736576_	Pseudoxanthomonas_A_sp001427635	RS_GCF_001427635.1	SAMN04155845	Scaffold	99.95	0.69	2324695	3893603	no	yes	NA	NA	no	yes	non-CG	non-CG	unclear_species_name	non-CLC
1736578_	Caulobacter_sp001427665	RS_GCF_001427665.1	SAMN04155847	Scaffold	100	0	546540	5218014	no	yes	NA	NA	no	yes	non-CG	non-CG	unclear_species_name	non-CLC
1736580_	Pelomonas_sp001425165	RS_GCF_001427705.1	SAMN04155849	Scaffold	100	1.17	702098	5812563	no	no	NA	99.9	no	yes	non-CG	non-CG	unclear_species_name	singleton
1736581_	Lysobacter_sp001428685	RS_GCF_001427715.1	SAMN04155850	Scaffold	100	1.14	437250	4446529	no	yes	NA	100	no	yes	non-CG	non-CG	unclear_species_name	singleton
1736582_	Streptomyces_sp001426405	RS_GCF_001427745.1	SAMN04155851	Scaffold	99.67	0.74	458451	7586415	no	no	NA	99.6	no	yes	non-CG	non-CG	unclear_species_name	singleton
1736585_	Pseudomonas_E_sp001429045	RS_GCF_001427765.1	SAMN04155854	Scaffold	99.59	0.22	370146	6250934	no	yes	NA	100	no	yes	non-CG	non-CG	unclear_species_name	singleton
1736588_	Lysobacter_sp001427785	RS_GCF_001427785.1	SAMN04155857	Scaffold	99.45	1.67	85539	6296053	no	yes	NA	NA	no	yes	non-CG	non-CG	unclear_species_name	non-CLC
1736586_	Nocardioides_sp001427795	RS_GCF_001427795.1	SAMN04155855	Scaffold	99.22	0.78	1231538	5214697	no	yes	NA	100	no	yes	non-CG	non-CG	unclear_species_name	singleton
1736569_	Brevundimonas_sp001427825	RS_GCF_001427825.1	SAMN04155838	Contig	100	0.16	372717	2789653	no	yes	NA	NA	no	yes	non-CG	non-CG	unclear_species_name	non-CLC
1736572_	Rhodanobacter_sp001426645	RS_GCF_001427835.1	SAMN04155841	Scaffold	99.66	1.38	1287259	3710843	no	no	NA	90	no	yes	non-CG	non-CG	unclear_species_name	singleton
1736584_	Croceibacterium_sp001427865	RS_GCF_001427865.1	SAMN04155853	Contig	99.54	0.95	2360932	3692460	no	yes	NA	NA	no	yes	non-CG	non-CG	unclear_species_name	non-CLC
1736587_	Devosia_sp001427875	RS_GCF_001427875.1	SAMN04155856	Scaffold	99.32	0.04	1440938	4397626	no	yes	NA	NA	no	yes	non-CG	non-CG	unclear_species_name	non-CLC
1736533_	Flavobacterium_sp001427905	RS_GCF_001427905.1	SAMN04155802	Scaffold	99.65	0.14	345108	5627472	no	yes	NA	NA	no	yes	non-CG	non-CG	unclear_species_name	non-CLC
1736562_	Pedococcus_sp001426245	RS_GCF_001427915.1	SAMN04155831	Scaffold	99.46	0	249278	4163945	no	no	NA	89.7	no	yes	non-CG	non-CG	unclear_species_name	singleton
1736475_	Nocardioides_sp001426745	RS_GCF_001427925.1	SAMN04155744	Scaffold	99.22	0.69	206003	4984412	no	no	NA	87.5	no	yes	non-CG	non-CG	unclear_species_name	singleton
1736392_	Paenibacillus_E_sp001426375	RS_GCF_001427935.1	SAMN04155657	Scaffold	99.19	2.2	300397	8289531	no	no	NA	94.9	no	yes	non-CG	non-CG	unclear_species_name	singleton
1736394_	Knoellia_sp001427985	RS_GCF_001427985.1	SAMN04155659	Contig	100	0.54	1064674	3605744	no	yes	NA	NA	no	yes	non-CG	non-CG	unclear_species_name	non-CLC
1736395_	Arthrobacter_sp001428005	RS_GCF_001428005.1	SAMN04155660	Scaffold	99.71	0.97	130764	5887135	no	yes	NA	NA	no	yes	non-CG	non-CG	unclear_species_name	non-CLC
1736397_	Pedococcus_sp001428025	RS_GCF_001428025.1	SAMN04155662	Scaffold	100	0	217160	3974301	no	yes	NA	NA	no	yes	non-CG	non-CG	unclear_species_name	non-CLC
1736398_	Paenibacillus_E_sp001428045	RS_GCF_001428045.1	SAMN04155663	Scaffold	99.19	0.66	466639	8322306	no	yes	NA	NA	no	yes	non-CG	non-CG	unclear_species_name	non-CLC
1736399_	Phycicoccus_sp001428065	RS_GCF_001428065.1	SAMN04155664	Scaffold	100	0.18	141282	3470999	no	yes	NA	NA	no	yes	non-CG	non-CG	unclear_species_name	non-CLC
1736403_	Pseudarthrobacter_sp001428075	RS_GCF_001428075.1	SAMN04155668	Scaffold	99.71	0.19	267707	4346402	no	yes	NA	NA	no	yes	non-CG	non-CG	unclear_species_name	non-CLC
1736404_	Paenibacillus_E_sp001428105	RS_GCF_001428105.1	SAMN04155669	Scaffold	99.19	1.61	174146	8257780	no	yes	NA	NA	no	yes	non-CG	non-CG	unclear_species_name	non-CLC
1736408_	Nocardioides_sp001428125	RS_GCF_001428125.1	SAMN04155673	Contig	100	0	544746	3845859	no	yes	NA	NA	no	yes	non-CG	non-CG	unclear_species_name	non-CLC
1736479_	Rhizobacter_sp001425825	RS_GCF_001428145.1	SAMN04155748	Scaffold	100	1.12	237124	6608788	no	yes	NA	100	no	yes	non-CG	CG1	unclear_species_name	singleton
1736480_	Achromobacter_mucicolens	RS_GCF_001428165.1	SAMN04155749	Scaffold	99.53	0.47	361731	5811388	no	no	NA	85.8	no	yes	non-CG	non-CG	unclear_species_name	singleton
1736589_	Mesorhizobium_sp001425625	RS_GCF_001428185.1	SAMN04155858	Scaffold	99.51	1.23	249859	6565519	no	no	NA	87.6	no	yes	non-CG	non-CG	unclear_species_name	singleton
1736481_	Mesorhizobium_loti_D	RS_GCF_001428205.1	SAMN04155750	Scaffold	99.51	1.06	868665	6838880	no	no	NA	90	no	yes	non-CG	non-CG	unclear_species_name	singleton
1736590_	Acidovorax_sp003058055	RS_GCF_001428225.1	SAMN04155859	Contig	99.37	0.19	321248	5006805	no	no	NA	90.6	no	yes	non-CG	non-CG	unclear_species_name	singleton
1736388_	Paenibacillus_C_sp001428245	RS_GCF_001428245.1	SAMN04155653	Scaffold	99.73	2.11	177153	6398986	no	yes	NA	NA	no	yes	non-CG	non-CG	unclear_species_name	non-CLC
1736390_	Agromyces_sp001428255	RS_GCF_001428255.1	SAMN04155655	Contig	99.78	1.43	298629	4827303	no	yes	NA	NA	no	yes	non-CG	non-CG	unclear_species_name	non-CLC
1736391_	Mycobacterium_psychrotolerans	RS_GCF_001428285.1	SAMN04155656	Scaffold	100	0.18	226973	5747657	no	no	NA	87.6	no	yes	non-CG	non-CG	unclear_species_name	singleton
1736393_	Janibacter_sp001428305	RS_GCF_001428305.1	SAMN04155658	Contig	99.82	0.18	563084	3637840	no	yes	NA	NA	no	yes	non-CG	non-CG	unclear_species_name	non-CLC
1736400_	Pseudarthrobacter_sp000374905	RS_GCF_001428325.1	SAMN04155665	Scaffold	99.71	0.34	405776	5007737	no	no	NA	95.1	no	yes	non-CG	non-CG	unclear_species_name	singleton
1736401_	Pseudarthrobacter_sp001428335	RS_GCF_001428335.1	SAMN04155666	Scaffold	99.71	0.97	334413	4526559	no	yes	NA	NA	no	yes	non-CG	non-CG	unclear_species_name	non-CLC
1736402_	Arthrobacter_I_sp001428365	RS_GCF_001428365.1	SAMN04155667	Scaffold	99.71	0	750977	3540433	no	yes	NA	NA	no	yes	non-CG	non-CG	unclear_species_name	non-CLC
1736406_	Rhodanobacter_sp001428385	RS_GCF_001428385.1	SAMN04155671	Scaffold	99.31	0.12	1120754	3571513	no	yes	NA	NA	no	yes	non-CG	non-CG	unclear_species_name	non-CLC
1736407_	Frateuria_A_sp001428405	RS_GCF_001428405.1	SAMN04155672	Scaffold	99.59	1.79	115154	4548162	no	yes	NA	NA	no	yes	non-CG	non-CG	unclear_species_name	non-CLC
1736409_	Nocardioides_terrigena	RS_GCF_001428425.1	SAMN04155674	Scaffold	99.48	1.04	459658	4650914	no	no	NA	81.9	no	yes	non-CG	non-CG	unclear_species_name	singleton
1736410_	Arthrobacter_D_sp001428435	RS_GCF_001428435.1	SAMN04155675	Scaffold	99.54	0.69	458418	3422365	no	yes	NA	NA	no	yes	non-CG	non-CG	unclear_species_name	non-CLC
1736482_	Rhodanobacter_sp001427365	RS_GCF_001428465.1	SAMN04155751	Contig	99.66	0.62	77693	3905750	no	no	NA	84.4	no	yes	non-CG	non-CG	unclear_species_name	singleton
1736483_	Microbacterium_sp001428485	RS_GCF_001428485.1	SAMN04155752	Scaffold	99.49	0.51	904425	3347721	no	yes	NA	NA	no	yes	non-CG	non-CG	unclear_species_name	non-CLC
1736484_	Terrabacter_sp001428505	RS_GCF_001428505.1	SAMN04155753	Contig	100	0.45	640991	4939208	no	yes	NA	100	no	yes	non-CG	non-CG	unclear_species_name	singleton
1736485_	Flavobacterium_sp001428525	RS_GCF_001428525.1	SAMN04155754	Scaffold	99.65	1.06	514405	5530138	no	yes	NA	NA	no	yes	non-CG	non-CG	unclear_species_name	non-CLC
1736487_	Noviherbaspirillum_sp001428545	RS_GCF_001428545.1	SAMN04155756	Scaffold	99.92	1.39	145477	6147767	no	yes	NA	NA	no	yes	non-CG	non-CG	unclear_species_name	non-CLC
1736488_	Nocardioides_sp001428565	RS_GCF_001428565.1	SAMN04155757	Scaffold	99.22	0.95	463145	5014917	no	yes	NA	NA	no	yes	non-CG	non-CG	unclear_species_name	non-CLC
1736489_	Pseudoduganella_sp001425005	RS_GCF_001428585.1	SAMN04155758	Scaffold	99.92	0.84	318817	6542676	no	no	NA	97.2	no	yes	non-CG	non-CG	unclear_species_name	singleton
1736595_	Rhizorhabdus_sp001428605	RS_GCF_001428605.1	SAMN04155864	Scaffold	99.1	1.36	738237	5588032	no	yes	NA	100	no	yes	non-CG	CG1	unclear_species_name	singleton
1736490_	Hydrogenophaga_sp001428625	RS_GCF_001428625.1	SAMN04155759	Scaffold	99.55	0.47	220307	5307743	no	yes	NA	NA	no	yes	non-CG	non-CG	unclear_species_name	non-CLC
1736492_	Acidovorax_sp001428665	RS_GCF_001428645.1	SAMN04155761	Scaffold	99.43	0.4	66387	6756331	no	no	NA	89	no	yes	non-CG	non-CG	unclear_species_name	singleton
1736493_	Acidovorax_sp001428665	RS_GCF_001428665.1	SAMN04155762	Scaffold	99.62	0.42	106201	6820941	no	yes	NA	99.9	no	yes	non-CG	non-CG	unclear_species_name	singleton
1736598_	Lysobacter_sp001428685	RS_GCF_001428685.1	SAMN04155867	Scaffold	100	1.14	382254	4361984	no	no	NA	92.8	no	no	non-CG	non-CG	unclear_species_name	CLC3
1736599_	Phenylobacterium_sp001425305	RS_GCF_001428705.1	SAMN04155868	Scaffold	99.51	2.38	524776	4260023	no	no	NA	99.8	no	yes	non-CG	CG1	unclear_species_name	singleton
1736495_	Nocardioides_sp001425175	RS_GCF_001428725.1	SAMN04155764	Scaffold	99.48	1.65	778636	5487866	no	no	NA	96.5	no	yes	non-CG	non-CG	unclear_species_name	singleton
1736496_	Leifsonia_sp001428745	RS_GCF_001428745.1	SAMN04155765	Contig	99.24	0.32	1071516	4067614	no	yes	NA	NA	no	yes	non-CG	non-CG	unclear_species_name	non-CLC
1736600_	Nocardioides_sp001428825	RS_GCF_001428765.1	SAMN04155869	Scaffold	99.22	0	91604	5139111	no	no	NA	99.9	no	yes	non-CG	non-CG	unclear_species_name	singleton
1736497_	Ensifer_adhaerens_A	RS_GCF_001428785.1	SAMN04155766	Scaffold	99.96	1.83	239773	7717186	no	no	NA	84.7	no	no	non-CG	CG3	unclear_species_name	CLC3
1736498_	Aeromicrobium_sp001428805	RS_GCF_001428805.1	SAMN04155767	Contig	99.48	1.21	3919167	3919167	no	yes	NA	NA	no	yes	non-CG	non-CG	unclear_species_name	non-CLC
1736500_	Nocardioides_sp001428825	RS_GCF_001428825.1	SAMN04155769	Scaffold	99.22	0	116483	5134593	no	yes	NA	99.9	no	yes	non-CG	non-CG	unclear_species_name	singleton
1736602_	Achromobacter_sp001428845	RS_GCF_001428845.1	SAMN04155871	Scaffold	99.53	0.03	491743	6212786	no	yes	NA	NA	no	yes	non-CG	non-CG	unclear_species_name	non-CLC
1736501_	Sphingomonas_sp001428865	RS_GCF_001428865.1	SAMN04155770	Scaffold	99.61	1.19	1017161	4212502	no	yes	NA	NA	no	yes	non-CG	non-CG	unclear_species_name	non-CLC
1736503_	Streptomyces_sp001428885	RS_GCF_001428885.1	SAMN04155772	Scaffold	99.79	0.57	58704	9015452	no	yes	NA	NA	no	yes	non-CG	non-CG	unclear_species_name	non-CLC
1736504_	Mycobacterium_sp001428895	RS_GCF_001428895.1	SAMN04155773	Scaffold	99.67	1.06	411818	6672097	no	yes	NA	NA	no	yes	non-CG	non-CG	unclear_species_name	non-CLC
1736506_	Pararhizobium_sp001424985	RS_GCF_001428925.1	SAMN04155775	Contig	98.6	1.08	367642	5345506	no	yes	NA	100	no	yes	non-CG	non-CG	unclear_species_name	singleton
1736607_	Oerskovia_enterophila	RS_GCF_001428945.1	SAMN04155876	Scaffold	100	0	416655	4486924	no	no	NA	91.8	no	yes	non-CG	non-CG	unclear_species_name	singleton
1736508_	Acidovorax_radicis	RS_GCF_001428965.1	SAMN04155777	Scaffold	99.75	0.76	399962	5561820	no	no	NA	92.6	no	yes	non-CG	non-CG	unclear_species_name	singleton
1736510_	Microbacterium_sp001889265	RS_GCF_001428975.1	SAMN04155779	Scaffold	99.37	0	840545	3593515	no	no	NA	90.6	no	yes	non-CG	non-CG	unclear_species_name	singleton
1736611_	Ensifer_adhaerens	RS_GCF_001429005.1	SAMN04155880	Scaffold	99.31	1.88	132425	7457049	no	no	NA	90.1	no	no	non-CG	CG9	unclear_species_name	CLC9
1736591_	Phenylobacterium_sp001429025	RS_GCF_001429025.1	SAMN04155860	Scaffold	99.4	1.89	151114	4578346	no	yes	NA	99.9	no	yes	non-CG	non-CG	unclear_species_name	singleton
1736593_	Pseudomonas_E_sp001429045	RS_GCF_001429045.1	SAMN04155862	Scaffold	99.59	0.22	367605	6249926	no	no	NA	99.9	no	yes	non-CG	non-CG	unclear_species_name	singleton
1736594_	Rhizorhabdus_sp001429065	RS_GCF_001429065.1	SAMN04155863	Scaffold	99.1	1.36	1060318	4772303	no	yes	NA	NA	no	yes	non-CG	non-CG	unclear_species_name	non-CLC
1736596_	Pararhizobium_sp001426665	RS_GCF_001429075.1	SAMN04155865	Scaffold	99.51	1.59	338594	6314006	no	no	NA	100	no	no	non-CG	CG1	unclear_species_name	CLC1
1736491_	Sphingopyxis_sp001427105	RS_GCF_001429105.1	SAMN04155760	Scaffold	99.66	2.58	871185	4724829	no	no	NA	99.9	no	yes	non-CG	non-CG	unclear_species_name	singleton
1736597_	Ensifer_adhaerens	RS_GCF_001429125.1	SAMN04155866	Contig	99.86	2.03	331649	7480339	no	no	NA	90.4	no	no	non-CG	CG9	unclear_species_name	CLC9
1736494_	Oerskovia_enterophila	RS_GCF_001429135.1	SAMN04155763	Scaffold	100	0	510468	4622396	no	yes	NA	100	no	yes	non-CG	non-CG	unclear_species_name	singleton
1736601_	Agromyces_sp001429165	RS_GCF_001429165.1	SAMN04155870	Scaffold	99.75	0.31	1055870	4158469	no	yes	NA	NA	no	yes	non-CG	non-CG	unclear_species_name	non-CLC
1736603_	Terrabacter_sp001429185	RS_GCF_001429185.1	SAMN04155872	Scaffold	100	0.27	452170	4865335	no	no	NA	86	no	yes	non-CG	non-CG	unclear_species_name	singleton
1736604_	Pseudomonas_E_lactis	RS_GCF_001429205.1	SAMN04155873	Scaffold	99.8	0.64	120777	6554480	no	no	NA	85	no	yes	non-CG	non-CG	unclear_species_name	singleton
1736505_	Acidovorax_radicis	RS_GCF_001429215.1	SAMN04155774	Scaffold	99.75	1.14	382325	5676132	no	no	NA	93.8	no	yes	non-CG	non-CG	unclear_species_name	singleton
1736507_	Allorhizobium_sp001429245	RS_GCF_001429245.1	SAMN04155776	Scaffold	100	0	1311605	4568197	no	yes	NA	100	no	yes	non-CG	non-CG	unclear_species_name	CLC1
1736509_	Ensifer_sp001429285	RS_GCF_001429285.1	SAMN04155778	Scaffold	99.96	0.6	386615	7095460	no	no	NA	88	no	yes	non-CG	non-CG	unclear_species_name	singleton
1736610_	Flavobacterium_sp001429295	RS_GCF_001429295.1	SAMN04155879	Scaffold	99.29	0.62	188025	5087956	no	no	NA	92.3	no	yes	non-CG	non-CG	unclear_species_name	singleton
1736612_	Lysobacter_sp001428685	RS_GCF_001429315.1	SAMN04155881	Scaffold	100	1.14	382270	4415595	no	no	NA	93.4	no	yes	non-CG	non-CG	unclear_species_name	CLC3
1736613_	Lysobacter_sp001429785	RS_GCF_001429345.1	SAMN04155882	Scaffold	100	1.09	1089193	4797149	no	yes	NA	100	no	yes	non-CG	non-CG	unclear_species_name	singleton
1736468_	Priestia_megaterium	RS_GCF_001429365.1	SAMN04155737	Scaffold	99.43	0.61	867158	5623886	no	no	NA	86	no	yes	non-CG	non-CG	unclear_species_name	singleton
1736499_	Priestia_megaterium	RS_GCF_001429385.1	SAMN04155768	Scaffold	99.43	0.07	666812	5756404	no	no	NA	84.3	no	yes	non-CG	non-CG	unclear_species_name	singleton
1736524_	Bosea_sp001429395	RS_GCF_001429395.1	SAMN04155793	Scaffold	99.37	0.42	222839	5690728	no	yes	NA	NA	no	yes	non-CG	non-CG	unclear_species_name	non-CLC
1736583_	Bosea_robiniae	RS_GCF_001429415.1	SAMN04155852	Scaffold	98.96	0.78	476290	5365412	no	no	NA	89.9	no	yes	non-CG	non-CG	unclear_species_name	singleton
1736608_	Bacillus_safensis	RS_GCF_001429445.1	SAMN04155877	Scaffold	99.59	0.21	2058830	3676263	no	no	NA	92.3	no	yes	non-CG	non-CG	unclear_species_name	singleton
1736425_	Bacillus_A_thuringiensis_S	RS_GCF_001429465.1	SAMN04155694	Scaffold	99.34	0.95	349695	6621700	no	no	NA	87.9	no	no	non-CG	CG2	unclear_species_name	CLC2
1736451_	Bacillus_A_thuringiensis_S	RS_GCF_001429475.1	SAMN04155720	Scaffold	99.34	0.95	349770	6523787	no	no	NA	87.9	no	no	non-CG	CG2	unclear_species_name	CLC2
1736544_	Bosea_sp001429505	RS_GCF_001429505.1	SAMN04155813	Scaffold	98.43	0.94	395320	6609529	no	yes	NA	NA	no	yes	non-CG	non-CG	unclear_species_name	non-CLC
1736412_	Nocardioides_sp001426745	RS_GCF_001429525.1	SAMN04155677	Scaffold	99.05	1.21	230353	5288659	no	no	NA	92.5	no	yes	non-CG	non-CG	unclear_species_name	singleton
1736411_	Paenibacillus_E_sp001429545	RS_GCF_001429545.1	SAMN04155676	Scaffold	99.73	0.58	252730	7664053	no	yes	NA	NA	no	yes	non-CG	non-CG	unclear_species_name	non-CLC
180957_Pectobacterium_brasiliense	Pectobacterium_brasiliense	RS_GCF_001429565.2	SAMN04127569	Contig	99.97	0.34	404385	4815892	no	no	82.8	85.3	no	no	CG4	CG5	CLC4	CLC5
1736414_	Pedococcus_sp001429605	RS_GCF_001429605.1	SAMN04155679	Contig	100	0	614079	4294604	no	no	NA	85.7	no	yes	non-CG	non-CG	unclear_species_name	singleton
1736416_	Nocardioides_sp001429625	RS_GCF_001429625.1	SAMN04155681	Scaffold	98.96	0.17	949080	4407722	no	yes	NA	NA	no	yes	non-CG	non-CG	unclear_species_name	non-CLC
1736418_	Terrabacter_sp001428505	RS_GCF_001429645.1	SAMN04155683	Scaffold	100	0.45	280184	4888783	no	no	NA	95.1	no	yes	non-CG	non-CG	unclear_species_name	singleton
1736419_	Terrabacter_sp001429185	RS_GCF_001429655.1	SAMN04155684	Scaffold	100	0.27	787540	4900260	no	yes	NA	100	no	yes	non-CG	non-CG	unclear_species_name	singleton
1736415_	Pedococcus_sp001429605	RS_GCF_001429685.1	SAMN04155680	Scaffold	100	0	677893	4469718	no	yes	NA	99.9	no	yes	non-CG	non-CG	unclear_species_name	singleton
1736417_	Yonghaparkia_sp001425665	RS_GCF_001429705.1	SAMN04155682	Scaffold	99.44	0	485269	2591554	no	no	NA	95.4	no	yes	non-CG	non-CG	unclear_species_name	singleton
1736592_	Rhizobium_sp001429725	RS_GCF_001429725.1	SAMN04155861	Scaffold	99.86	0.56	380045	6292121	no	yes	NA	NA	no	yes	non-CG	non-CG	unclear_species_name	non-CLC
1736502_	Ensifer_adhaerens_A	RS_GCF_001429745.1	SAMN04155771	Scaffold	99.96	1.83	283169	7729434	no	no	NA	84.7	no	yes	non-CG	CG3	unclear_species_name	CLC3
1736605_	Flavobacterium_sp001429765	RS_GCF_001429765.1	SAMN04155874	Scaffold	99.65	0.49	771929	4986332	no	yes	NA	NA	no	yes	non-CG	non-CG	unclear_species_name	non-CLC
1736606_	Lysobacter_sp001429785	RS_GCF_001429785.1	SAMN04155875	Scaffold	100	1.09	414868	4694283	no	no	NA	93.5	no	yes	non-CG	non-CG	unclear_species_name	singleton
1736486_	Kitasatospora_sp001424875	RS_GCF_001429805.1	SAMN04155755	Scaffold	100	0.53	45940	7494243	no	no	NA	91.4	no	yes	non-CG	non-CG	unclear_species_name	singleton
1736389_	Priestia_megaterium	RS_GCF_001429825.1	SAMN04155654	Scaffold	99.43	0.18	181779	5803427	no	no	NA	89.5	no	yes	non-CG	non-CG	unclear_species_name	singleton
1736396_	Peribacillus_frigoritolerans	RS_GCF_001429835.1	SAMN04155661	Scaffold	98.91	1.39	300665	5433739	no	no	NA	84.1	no	yes	non-CG	non-CG	unclear_species_name	singleton
1736405_	Peribacillus_butanolivorans	RS_GCF_001429855.1	SAMN04155670	Scaffold	98.91	3.24	135566	6043052	no	no	NA	87.1	no	yes	non-CG	non-CG	unclear_species_name	singleton
34021_Candidatus_Liberibacter_asiaticus	Liberibacter_asiaticus	RS_GCF_001430705.1	SAMN04209216	Contig	96.85	0.45	41214	1201385	no	no	97.2	97.2	yes	yes	CG1	CG1	singleton	singleton
36809_Mycobacteroides_abscessus	Mycobacterium_abscessus	RS_GCF_001430775.1	SAMN04103082	Complete_Genome	99.5	0	5173145	5173145	no	no	97.6	97.6	no	no	CG10	CG10	CLC10	CLC10
1453352_	Sediminicola_sp001430825	RS_GCF_001430825.1	SAMN03272543	Complete_Genome	99.67	0.42	3569807	3569807	no	yes	NA	NA	no	yes	non-CG	non-CG	unclear_species_name	non-CLC
1476901_	Nonlabens_tegetincola	RS_GCF_001430865.1	SAMN03571531	Complete_Genome	99.35	0.8	2884293	2884293	no	yes	NA	100	no	yes	non-CG	non-CG	unclear_species_name	singleton
1282_Staphylococcus_epidermidis	Staphylococcus_epidermidis	RS_GCF_001431005.1	SAMN04041579	Contig	99.67	0	252218	2600710	no	no	88.3	88.3	yes	yes	CG34	CG34	singleton	singleton
1080071_Streptococcus_orisasini	Streptococcus_orisasini	RS_GCF_001431045.1	SAMD00042493	Contig	100	0.37	64259	2299160	yes	yes	NA	NA	yes	yes	non-CG	non-CG	non-CLC	non-CLC
293387_Bacillus_altitudinis	Bacillus_altitudinis	RS_GCF_001431145.1	SAMN03940121	Complete_Genome	99.59	0.21	3793419	3793419	no	no	94	93.6	yes	yes	CG14	CG30	CLC14	CLC30
287_Pseudomonas_aeruginosa	Pseudomonas_aeruginosa	RS_GCF_001431165.1	SAMN03247002	Scaffold	99.43	0.11	56296	6372585	no	no	90.4	90.4	yes	yes	non-CG	non-CG	singleton	singleton
480284_Virgibacillus_soli	Lederbergia_galactosidilytica	RS_GCF_001431195.1	SAMN03771354	Scaffold	93.92	4.67	130375	5002729	yes	no	NA	94.7	yes	yes	non-CG	non-CG	non-CLC	singleton
1667172_	Staphylococcus_sp001431205	RS_GCF_001431205.1	SAMN03771355	Scaffold	99.44	0.28	342457	2730867	no	yes	NA	NA	no	yes	non-CG	non-CG	unclear_species_name	non-CLC
1390_Bacillus_amyloliquefaciens	Bacillus_velezensis	RS_GCF_001431285.1	SAMN04009787	Scaffold	99.75	0.27	192525	3978182	no	no	85.1	91.9	yes	yes	non-CG	non-CG	singleton	singleton
295108_Candidatus_Berkiella_aquae	Berkiella_aquae	RS_GCF_001431295.1	SAMN03855788	Contig	98.85	0.77	242304	3625323	yes	yes	NA	NA	yes	yes	non-CG	non-CG	non-CLC	non-CLC
1576596_	Pseudovibrio_sp900143565	RS_GCF_001431305.1	SAMN03217285	Scaffold	93.62	0	18360	6603616	no	no	NA	88.7	no	yes	non-CG	non-CG	unclear_species_name	singleton
437022_Candidatus_Berkiella_cookevillensis	Berkiella_A_cookevillensis	RS_GCF_001431315.1	SAMN03855808	Contig	98.26	1.16	225033	2990285	yes	yes	NA	NA	yes	yes	non-CG	non-CG	non-CLC	non-CLC
270918_Salegentibacter_mishustinae	Salegentibacter_mishustinae	RS_GCF_001431365.1	SAMN04145418	Contig	99.43	0.51	439065	3775942	no	no	98.5	98.5	no	no	CG1	CG1	CLC2	CLC2
344882_Pseudoxanthomonas_dokdonensis	Pseudoxanthomonas_A_dokdonensis	RS_GCF_001431405.1	SAMN03701687	Contig	99.59	0.41	325708	3553658	yes	yes	NA	NA	yes	yes	non-CG	non-CG	non-CLC	non-CLC
405444_Stenotrophomonas_humi	Stenotrophomonas_humi	RS_GCF_001431415.1	SAMN03701675	Contig	99.6	1.03	171493	4122049	yes	yes	NA	NA	yes	yes	non-CG	non-CG	non-CLC	non-CLC
83617_Stenotrophomonas_nitritireducens	Stenotrophomonas_nitritireducens	RS_GCF_001431425.1	SAMN03701629	Contig	95.5	0.78	167790	3983487	no	no	<60	92.5	no	yes	non-CG	non-CG	low_coverage	singleton
405446_Stenotrophomonas_terrae	Stenotrophomonas_terrae	RS_GCF_001431465.1	SAMN03701677	Contig	99.19	1.38	96150	4410319	yes	yes	NA	NA	yes	yes	non-CG	non-CG	non-CLC	non-CLC
336566_Stenotrophomonas_ginsengisoli	Stenotrophomonas_ginsengisoli	RS_GCF_001431485.1	SAMN03701688	Contig	98.72	0.76	85121	3374112	yes	yes	NA	NA	yes	yes	non-CG	non-CG	non-CLC	non-CLC
659018_Stenotrophomonas_daejeonensis	Stenotrophomonas_daejeonensis	RS_GCF_001431505.1	SAMN03701730	Contig	99.59	0.86	46611	3284859	yes	yes	NA	NA	yes	yes	non-CG	non-CG	non-CLC	non-CLC
266128_Stenotrophomonas_koreensis	Stenotrophomonas_koreensis	RS_GCF_001431525.1	SAMN03701670	Contig	98.16	0.79	188329	3029904	yes	no	NA	88.8	yes	yes	non-CG	non-CG	non-CLC	singleton
517011_Stenotrophomonas_chelatiphaga	Stenotrophomonas_chelatiphaga	RS_GCF_001431535.1	SAMN03701678	Contig	98.75	0.04	51682	3967734	yes	no	NA	93.8	yes	yes	non-CG	non-CG	non-CLC	singleton
487698_Stenotrophomonas_pavanii	Stenotrophomonas_pavanii	RS_GCF_001431565.1	SAMN03701690	Contig	99.23	0.24	79654	4313798	no	no	88.2	90	yes	yes	non-CG	non-CG	singleton	singleton
86184_Stenotrophomonas_pictorum	Stenotrophomonas_pictorum	RS_GCF_001431585.1	SAMN04207798	Contig	99.84	0.32	89339	3508292	yes	yes	100	100	yes	yes	non-CG	non-CG	singleton	singleton
128780_Stenotrophomonas_acidaminiphila	Stenotrophomonas_acidaminiphila	RS_GCF_001431595.1	SAMN03701729	Contig	96.69	1.51	71728	3942520	no	no	83.9	83.9	yes	no	non-CG	CG1	singleton	CLC1
676599_Stenotrophomonas_panacihumi	Stenotrophomonas_A_panacihumi	RS_GCF_001431645.1	SAMN04207867	Contig	97.59	0.34	56105	3923155	no	no	97.9	97.9	yes	yes	non-CG	non-CG	singleton	singleton
40324_Stenotrophomonas_maltophilia	Stenotrophomonas_maltophilia_K	RS_GCF_001431665.1	SAMN04207868	Contig	99.08	0	83392	4484616	no	yes	74.3	NA	yes	yes	non-CG	non-CG	singleton	non-CLC
40324_Stenotrophomonas_maltophilia	Stenotrophomonas_maltophilia_AM	RS_GCF_001431675.1	SAMN04207869	Contig	97.05	0.23	47895	4512166	no	no	79.4	85.5	no	no	CG10	CG1	CLC10	CLC1
1356299_	PN-J185_sp001431705	RS_GCF_001431705.1	SAMN04096804	Contig	97.71	1.03	962267	1995738	no	yes	NA	100	no	yes	non-CG	CG1	unclear_species_name	singleton
1178482_Halomonas_huangheensis	Halomonas_huangheensis	RS_GCF_001431725.1	SAMN04216911	Complete_Genome	99.57	0.65	4757486	4757486	yes	yes	100	100	yes	yes	non-CG	non-CG	singleton	singleton
29459_Brucella_melitensis	Brucella_melitensis	RS_GCF_001431745.1	SAMN02714221	Complete_Genome	99.45	0.82	2126134	3311875	no	no	99.9	99.9	yes	yes	CG1	CG6	singleton	singleton
206662_	Streptomyces_albidoflavus	RS_GCF_001431765.1	SAMN03120580	Complete_Genome	99.36	0.57	7090955	7258031	no	no	NA	94.1	no	yes	non-CG	non-CG	unclear_species_name	CLC15
293387_Bacillus_altitudinis	Bacillus_altitudinis	RS_GCF_001431785.1	SAMN04009761	Complete_Genome	99.59	0.21	3787818	3787818	no	no	93.9	93.5	no	no	CG14	CG30	CLC14	CLC30
562_Escherichia_coli	Escherichia_coli	RS_GCF_001432175.2	SAMN04103125	Contig	99.97	0.33	147049	5380714	no	no	75.9	75.9	no	no	CG2	CG2	CLC567	CLC566
1747196_	Raphidiopsis_raciborskii	RS_GCF_001432185.1	SAMN04221094	Scaffold	99.93	0.22	74925	3723955	no	no	NA	87	no	yes	non-CG	non-CG	unclear_species_name	singleton
562_Escherichia_coli	Escherichia_coli	RS_GCF_001432195.1	SAMN04103127	Contig	99.97	0.33	124348	5249643	no	no	75.7	75.7	no	no	CG2	CG2	CLC567	CLC566
246432_Staphylococcus_equorum	Staphylococcus_equorum	RS_GCF_001432245.1	SAMN04196999	Complete_Genome	99.44	0	2822193	2822193	yes	yes	100	100	yes	yes	non-CG	non-CG	singleton	singleton
470_Acinetobacter_baumannii	Acinetobacter_baumannii	RS_GCF_001432265.1	SAMN04088953	Contig	100	1.18	60911	3997237	no	no	84.1	84.1	no	no	CG19	CG19	CLC22	CLC22
470_Acinetobacter_baumannii	Acinetobacter_baumannii	RS_GCF_001432275.1	SAMN04089926	Scaffold	99.73	0.68	329774	3977832	no	no	84.1	84.1	no	no	CG19	CG19	CLC22	CLC22
1714344_	Hylemonella_sp001432305	RS_GCF_001432305.1	SAMN04044569	Scaffold	99.38	0	270257	3632663	no	yes	NA	NA	no	yes	non-CG	non-CG	unclear_species_name	non-CLC
1718921_	Colwellia_marinimaniae	RS_GCF_001432325.1	SAMN04092639	Contig	100	1.47	218032	4355497	no	no	NA	89.3	no	yes	non-CG	non-CG	unclear_species_name	CLC1
197_Campylobacter_jejuni	Campylobacter_D_jejuni	RS_GCF_001432345.1	SAMN04221430	Chromosome	95.43	0.11	1153972	1648710	no	no	91.4	91.4	yes	yes	non-CG	non-CG	singleton	singleton
1639_Listeria_monocytogenes	Listeria_monocytogenes	RS_GCF_001432365.1	SAMN04211877	Contig	99.45	0.27	523917	2881130	no	no	94.1	94.1	no	no	CG17	CG9	CLC201	CLC100
470_Acinetobacter_baumannii	Acinetobacter_baumannii	RS_GCF_001432375.1	SAMN04145614	Contig	99.45	0	114915	3954365	no	no	83.8	83.8	yes	yes	non-CG	non-CG	singleton	singleton
470_Acinetobacter_baumannii	Acinetobacter_baumannii	RS_GCF_001432385.1	SAMN04145617	Contig	99.82	1.28	92563	4067745	no	no	82.8	82.8	no	no	CG136	CG135	CLC408	CLC407
470_Acinetobacter_baumannii	Acinetobacter_baumannii	RS_GCF_001432425.1	SAMN04145625	Contig	98.9	0.27	52131	3852216	no	no	78.7	78.7	yes	yes	non-CG	non-CG	singleton	singleton
48296_Acinetobacter_pittii	Acinetobacter_pittii	RS_GCF_001432435.1	SAMN04145626	Contig	100	0.27	186354	4189451	no	no	90.8	90.8	no	no	non-CG	CG12	duplicate	CLC12
470_Acinetobacter_baumannii	Acinetobacter_baumannii	RS_GCF_001432455.1	SAMN04145622	Contig	100	0.14	118605	4003629	no	no	84.2	84.2	no	no	CG19	CG19	CLC238	CLC237
48296_Acinetobacter_pittii	Acinetobacter_pittii_H	RS_GCF_001432505.1	SAMN04145627	Contig	99.18	0.18	212743	3874701	no	no	86.8	86.7	no	yes	non-CG	non-CG	duplicate	singleton
470_Acinetobacter_baumannii	Acinetobacter_baumannii	RS_GCF_001432525.1	SAMN04145628	Contig	98.45	2.56	106423	4018467	no	no	81.6	81.6	yes	yes	CG136	CG135	CLC408	CLC407
470_Acinetobacter_baumannii	Acinetobacter_baumannii	RS_GCF_001432535.1	SAMN04145631	Contig	96.99	0	108333	3807501	no	no	81.5	81.5	yes	yes	CG198	CG194	CLC584	CLC580
470_Acinetobacter_baumannii	Acinetobacter_baumannii	RS_GCF_001432545.1	SAMN04145629	Contig	100	0.41	105657	4334741	no	no	85.8	85.8	yes	yes	CG9	CG9	singleton	singleton
470_Acinetobacter_baumannii	Acinetobacter_baumannii	RS_GCF_001432585.1	SAMN04145633	Contig	98.9	3.29	105023	3995203	no	no	83.2	83.2	no	no	CG198	CG194	CLC581	CLC577
470_Acinetobacter_baumannii	Acinetobacter_baumannii	RS_GCF_001432595.1	SAMN04145632	Contig	100	1.37	132629	3949704	no	no	83	83	yes	yes	CG219	CG214	CLC578	CLC574
470_Acinetobacter_baumannii	Acinetobacter_baumannii	RS_GCF_001432625.1	SAMN04145634	Contig	99.22	1.43	12267	4002227	no	no	82.1	82.1	no	no	CG136	CG135	CLC585	CLC581
48296_Acinetobacter_pittii	Acinetobacter_pittii	RS_GCF_001432635.1	SAMN04145635	Contig	97.53	0.55	107246	3891916	no	no	85.9	85.9	no	yes	non-CG	non-CG	duplicate	CLC45
470_Acinetobacter_baumannii	Acinetobacter_baumannii	RS_GCF_001432665.1	SAMN04145636	Contig	100	2.74	171086	4067524	no	no	85.4	85.4	yes	yes	CG87	CG87	CLC586	CLC582
470_Acinetobacter_baumannii	Acinetobacter_baumannii	RS_GCF_001432685.1	SAMN04145613	Contig	99.18	0	122252	3871656	no	no	82.4	82.4	no	no	CG219	CG214	CLC578	CLC574
470_Acinetobacter_baumannii	Acinetobacter_baumannii	RS_GCF_001432705.1	SAMN04145615	Contig	100	0	129801	3855049	no	no	83	83	no	no	CG219	CG214	CLC578	CLC574
48296_Acinetobacter_pittii	Acinetobacter_pittii	RS_GCF_001432715.1	SAMN04145616	Contig	96.99	0.31	146012	4100218	no	no	85.8	85.8	no	yes	non-CG	non-CG	duplicate	singleton
470_Acinetobacter_baumannii	Acinetobacter_baumannii	RS_GCF_001432745.1	SAMN04145618	Contig	97.51	1.42	7947	3799957	no	no	77.1	77.1	yes	yes	non-CG	non-CG	singleton	singleton
470_Acinetobacter_baumannii	Acinetobacter_baumannii	RS_GCF_001432755.1	SAMN04145619	Contig	99.98	0.61	139396	4064187	no	no	84.3	84.3	no	no	CG5	CG5	CLC6	CLC6
48296_Acinetobacter_pittii	Acinetobacter_pittii	RS_GCF_001432775.1	SAMN04145621	Contig	100	0.27	126884	4045996	no	no	88	88	no	no	non-CG	CG23	duplicate	CLC27
470_Acinetobacter_baumannii	Acinetobacter_baumannii	RS_GCF_001432785.1	SAMN04145623	Contig	98.63	0	110206	3928030	no	no	83.5	83.5	yes	yes	CG198	CG194	CLC581	CLC577
48296_Acinetobacter_pittii	Acinetobacter_pittii	RS_GCF_001432835.1	SAMN04145630	Contig	99.73	0.27	343426	3889347	no	no	90	90	no	yes	non-CG	non-CG	duplicate	singleton
470_Acinetobacter_baumannii	Acinetobacter_baumannii	RS_GCF_001432845.1	SAMN04145637	Contig	99.59	0	9903	3934606	no	no	84	84	no	no	CG87	CG87	CLC276	CLC275
470_Acinetobacter_baumannii	Acinetobacter_baumannii	RS_GCF_001432895.1	SAMN04145640	Contig	98.08	0	87612	3922346	no	no	82.3	82.3	no	no	CG198	CG194	CLC584	CLC580
470_Acinetobacter_baumannii	Acinetobacter_baumannii	RS_GCF_001432925.1	SAMN04145641	Contig	99	1.1	84636	4046128	no	no	82.4	82.4	yes	yes	CG136	CG135	CLC585	CLC581
48296_Acinetobacter_pittii	Acinetobacter_pittii	RS_GCF_001432935.1	SAMN04145642	Contig	100	0.31	122907	4143497	no	no	87.7	87.7	no	no	non-CG	CG21	duplicate	CLC21
470_Acinetobacter_baumannii	Acinetobacter_baumannii	RS_GCF_001432975.1	SAMN04145648	Contig	99.82	1.55	109239	4181335	no	no	83	83	yes	yes	CG136	CG135	singleton	singleton
470_Acinetobacter_baumannii	Acinetobacter_baumannii	RS_GCF_001433005.1	SAMN04145649	Contig	98.63	0	110028	4045272	no	no	84	84	no	no	CG60	CG60	CLC79	CLC79
470_Acinetobacter_baumannii	Acinetobacter_baumannii	RS_GCF_001433015.1	SAMN04145655	Contig	99.27	2.19	64973	4126075	no	no	82.3	82.3	yes	yes	CG136	CG135	singleton	singleton
470_Acinetobacter_baumannii	Acinetobacter_baumannii	RS_GCF_001433045.1	SAMN04145659	Contig	99.59	0.61	120446	4180111	no	no	83.9	83.9	no	no	CG5	CG5	CLC6	CLC6
470_Acinetobacter_baumannii	Acinetobacter_baumannii	RS_GCF_001433055.1	SAMN04145661	Contig	99.73	1.83	27050	4180484	no	no	83.3	83.3	yes	yes	CG136	CG135	singleton	singleton
106654_Acinetobacter_nosocomialis	Acinetobacter_nosocomialis	RS_GCF_001433095.1	SAMN04145643	Contig	100	0.55	66618	3919734	no	no	83.4	83.4	no	no	CG29	CG31	CLC34	CLC37
48296_Acinetobacter_pittii	Acinetobacter_pittii	RS_GCF_001433125.1	SAMN04145644	Contig	99.54	1.55	75277	3801812	no	no	85.9	85.9	no	yes	non-CG	non-CG	duplicate	singleton
470_Acinetobacter_baumannii	Acinetobacter_baumannii	RS_GCF_001433145.1	SAMN04145645	Contig	97.26	1.64	111495	4046288	no	no	82.8	82.8	yes	yes	CG198	CG194	singleton	singleton
48296_Acinetobacter_pittii	Acinetobacter_pittii	RS_GCF_001433185.1	SAMN04145653	Contig	99.73	1.46	95503	4071476	no	no	85.5	85.5	no	no	non-CG	CG10	duplicate	CLC26
470_Acinetobacter_baumannii	Acinetobacter_baumannii	RS_GCF_001433205.1	SAMN04145656	Contig	100	0	101492	4054075	no	no	84.2	84.2	no	no	CG74	CG74	CLC203	CLC202
48296_Acinetobacter_pittii	Acinetobacter_pittii	RS_GCF_001433225.1	SAMN04145658	Contig	100	3.84	154707	4101355	no	no	88.1	88.1	no	no	non-CG	CG23	duplicate	CLC27
470_Acinetobacter_baumannii	Acinetobacter_baumannii	RS_GCF_001433245.1	SAMN04145660	Contig	99.82	1.1	116905	4156273	no	no	83.1	83.1	yes	yes	CG136	CG135	CLC549	CLC545
470_Acinetobacter_baumannii	Acinetobacter_baumannii	RS_GCF_001433265.1	SAMN04145652	Contig	99.45	1.1	85413	4012632	no	no	83.2	83.2	no	no	CG198	CG194	CLC581	CLC577
470_Acinetobacter_baumannii	Acinetobacter_baumannii	RS_GCF_001433275.1	SAMN04145654	Contig	99.82	0.64	79829	4202522	no	no	82.4	82.4	yes	yes	CG136	CG135	CLC590	CLC586
48296_Acinetobacter_pittii	Acinetobacter_pittii	RS_GCF_001433295.1	SAMN04145657	Contig	99.45	0.55	70298	3920031	no	no	86.6	86.6	no	no	non-CG	non-CG	duplicate	CLC45
470_Acinetobacter_baumannii	Acinetobacter_baumannii	RS_GCF_001433335.1	SAMN04145663	Contig	98.45	0.73	75223	4106281	no	no	81.4	81.4	no	no	CG136	CG135	CLC408	CLC407
1746199_	Bordetella_C_sp001433395	RS_GCF_001433395.1	SAMN04219331	Chromosome	100	0	4580829	6989698	no	yes	NA	NA	no	yes	non-CG	non-CG	unclear_species_name	non-CLC
670_Vibrio_parahaemolyticus	Vibrio_parahaemolyticus	RS_GCF_001433415.1	SAMN03140317	Complete_Genome	100	0.11	3348850	5171661	no	no	92.2	92.2	yes	yes	non-CG	non-CG	singleton	singleton
672_Vibrio_vulnificus	Vibrio_vulnificus	RS_GCF_001433435.1	SAMN03174938	Complete_Genome	100	0.54	3222762	5060705	no	no	84.7	84.7	no	no	non-CG	non-CG	CLC19	CLC19
55802_Thermococcus_barophilus	Thermococcus_B_barophilus	RS_GCF_001433455.1	SAMN03324231	Complete_Genome	99.5	0.5	2388527	2388527	no	no	85.5	85.5	yes	yes	non-CG	non-CG	singleton	singleton
1719_Corynebacterium_pseudotuberculosis	Corynebacterium_pseudotuberculosis	RS_GCF_001433475.1	SAMN04075758	Complete_Genome	99.56	0	2335107	2335107	no	no	99.8	99.8	no	no	CG2	CG2	CLC4	CLC4
210_Helicobacter_pylori	Helicobacter_pylori_CI	RS_GCF_001433515.1	SAMN03144736	Complete_Genome	99.32	0	1624441	1631276	no	no	89.5	89.8	yes	yes	non-CG	non-CG	singleton	singleton
470_Acinetobacter_baumannii	Acinetobacter_baumannii	RS_GCF_001433655.1	SAMN04145650	Contig	98.63	0.82	59483	4004921	no	no	82	82	yes	yes	CG136	CG135	singleton	singleton
470_Acinetobacter_baumannii	Acinetobacter_baumannii	RS_GCF_001433675.1	SAMN04145651	Contig	99.72	2.15	16992	3910768	no	no	85.1	85.1	no	no	CG20	CG20	CLC525	CLC522
470_Acinetobacter_baumannii	Acinetobacter_baumannii	RS_GCF_001433695.1	SAMN04145664	Contig	99.54	1.83	90003	4081155	no	no	82.2	82.2	yes	yes	CG136	CG135	singleton	singleton
233316_Alteromonas_stellipolaris	Alteromonas_stellipolaris	RS_GCF_001433715.1	SAMN04098991	Complete_Genome	99.84	0.28	4686200	4686200	yes	yes	100	100	yes	yes	CG1	CG1	CLC1	CLC1
57037_Lacticaseibacillus_zeae	Lacticaseibacillus_zeae	RS_GCF_001433745.1	SAMN02369511	Scaffold	97.77	0.63	59717	3121340	no	no	85.4	85.4	no	no	non-CG	non-CG	CLC1	CLC1
1589_Lactiplantibacillus_pentosus	Lactiplantibacillus_pentosus	RS_GCF_001433755.1	SAMN02369484	Scaffold	97.22	2.16	48077	3647705	no	no	85.3	85.3	no	no	CG1	CG1	CLC1	CLC1
1610_Loigolactobacillus_coryniformis	Loigolactobacillus_coryniformis	RS_GCF_001433765.1	SAMN02369482	Scaffold	99.18	1.36	27403	2705076	no	no	91.2	91.2	no	no	CG2	CG2	CLC2	CLC2
449659_Ligilactobacillus_pobuzihii	Ligilactobacillus_pobuzihii	RS_GCF_001433815.1	SAMN02369471	Contig	99.48	1.31	84662	2323622	no	yes	78.9	100	yes	yes	CG1	CG1	singleton	singleton
148814_Apilactobacillus_kunkeei	Apilactobacillus_kunkeei	RS_GCF_001433825.1	SAMN02369503	Scaffold	98.07	1.25	215902	1513897	no	no	84.9	84.9	no	no	non-CG	non-CG	CLC2	CLC1
1580_Levilactobacillus_brevis	Levilactobacillus_brevis	RS_GCF_001433855.1	SAMN02369420	Scaffold	99.06	0.16	185824	2474438	no	no	89.8	89.8	no	no	CG6	CG6	CLC7	CLC7
1584_Lactobacillus_delbrueckii	Lactobacillus_delbrueckii	RS_GCF_001433875.1	SAMN02369483	Scaffold	98.32	0	16544	1748504	no	no	77.1	77.1	no	no	CG2	CG2	CLC2	CLC2
1579_Lactobacillus_acidophilus	Lactobacillus_acidophilus	RS_GCF_001433895.1	SAMN02369388	Scaffold	98.94	0.06	166846	1954043	no	no	97.8	97.8	yes	yes	CG1	CG1	singleton	singleton
872327_Lactobacillus_pasteurii	Lactobacillus_pasteurii	RS_GCF_001433915.1	SAMN02369411	Contig	98.38	0	168074	1868110	no	no	98.2	98.2	no	no	CG1	CG1	CLC1	CLC1
851_Fusobacterium_nucleatum	Fusobacterium_polymorphum	RS_GCF_001433955.1	SAMN03263152	Complete_Genome	100	0	2600840	2622370	no	no	77.2	82.1	yes	yes	non-CG	non-CG	singleton	singleton
33959_Lactobacillus_johnsonii	Lactobacillus_johnsonii	RS_GCF_001433975.1	SAMN02369381	Contig	99.22	0	200944	1773599	no	no	77.9	77.9	yes	yes	CG7	CG6	CLC7	CLC6
1604_Lactobacillus_amylovorus	Lactobacillus_amylovorus	RS_GCF_001433985.1	SAMN02369422	Scaffold	98.94	0	38529	2017377	no	no	77.9	77.9	no	no	non-CG	non-CG	CLC3	CLC6
528209_Secundilactobacillus_kimchicus	Secundilactobacillus_kimchicus	RS_GCF_001433995.1	SAMN02369456	Contig	99.06	0.94	292702	2593269	yes	yes	100	100	yes	yes	non-CG	non-CG	singleton	singleton
47770_Lactobacillus_crispatus	Lactobacillus_crispatus	RS_GCF_001434005.1	SAMN02369387	Scaffold	99.03	0.09	26992	2057071	no	no	72.3	72.3	no	no	CG1	CG1	CLC1	CLC1
357278_Levilactobacillus_parabrevis	Levilactobacillus_parabrevis	RS_GCF_001434055.1	SAMN02369467	Contig	99.38	0	58398	2614213	no	no	98.5	98.5	yes	yes	CG1	CG1	singleton	singleton
1599_Latilactobacillus_sakei	Latilactobacillus_sakei	RS_GCF_001434065.1	SAMN02369509	Contig	99.46	0	238265	1910253	no	no	90.5	90.5	no	no	CG1	CG1	CLC1	CLC1
1614_Fructilactobacillus_fructivorans	Fructilactobacillus_fructivorans	RS_GCF_001434095.1	SAMN02369432	Contig	99.37	0.16	297133	1372365	no	no	98.8	98.8	no	no	CG1	CG1	CLC1	CLC1
267363_Levilactobacillus_zymae	Levilactobacillus_zymae	RS_GCF_001434115.1	SAMN02369498	Scaffold	99.18	1.25	73122	2704501	no	no	82.2	82.2	no	no	CG1	CG1	CLC1	CLC1
481722_Lentilactobacillus_kisonensis	Lentilactobacillus_kisonensis	RS_GCF_001434135.1	SAMN02369458	Contig	99.25	0.21	83891	3006215	yes	yes	100	100	yes	yes	non-CG	non-CG	CLC1	CLC1
481720_Lentilactobacillus_otakiensis	Lentilactobacillus_otakiensis	RS_GCF_001434145.1	SAMN02369465	Scaffold	99.06	0	243171	2346188	no	no	99.8	99.8	yes	yes	CG1	CG1	singleton	singleton
1590_Lactiplantibacillus_plantarum	Lactiplantibacillus_plantarum	RS_GCF_001434175.1	SAMN02369435	Scaffold	99.07	2.78	176138	3208905	no	no	90.5	90.5	no	no	CG1	CG1	CLC1	CLC1
267818_Lactobacillus_kefiranofaciens	Lactobacillus_kefiranofaciens	RS_GCF_001434195.1	SAMN02369454	Scaffold	99.03	0.28	55110	2085781	no	no	80.3	80.3	yes	yes	CG1	CG1	CLC1	CLC1
82688_Liquorilactobacillus_nagelii	Liquorilactobacillus_nagelii	RS_GCF_001434225.1	SAMN02369505	Scaffold	99.48	0.13	143196	2498521	no	no	84.8	84.8	yes	yes	non-CG	non-CG	singleton	singleton
179838_Lentilactobacillus_diolivorans	Lentilactobacillus_diolivorans	RS_GCF_001434255.1	SAMN02369444	Scaffold	98.94	0.62	84235	3261379	yes	no	100	86	yes	yes	non-CG	non-CG	singleton	CLC1
167481_Companilactobacillus_mindensis	Companilactobacillus_mindensis	RS_GCF_001434275.1	SAMN02369489	Scaffold	99.48	1.57	39343	2336411	yes	yes	99.9	99.9	yes	yes	non-CG	non-CG	singleton	singleton
194326_Companilactobacillus_versmoldensis	Companilactobacillus_versmoldensis	RS_GCF_001434295.1	SAMN02369386	Contig	99.48	0.59	106879	2373204	yes	yes	100	100	yes	yes	non-CG	non-CG	singleton	singleton
293371_Paucilactobacillus_oligofermentans	Paucilactobacillus_oligofermentans	RS_GCF_001434315.1	SAMN02369429	Scaffold	98.91	0	300048	1832229	no	no	98.7	98.7	yes	yes	non-CG	non-CG	singleton	singleton
227944_Lactobacillus_kalixensis	Lactobacillus_kalixensis	RS_GCF_001434335.1	SAMN02369405	Scaffold	99.03	0.32	63592	2078190	yes	yes	NA	NA	yes	yes	non-CG	non-CG	non-CLC	non-CLC
1892_Streptomyces_anulatus	Streptomyces_anulatus	RS_GCF_001434355.1	SAMN02951406	Chromosome	99.84	0	2269932	8847108	yes	no	100	83.3	yes	yes	non-CG	non-CG	singleton	singleton
227942_Limosilactobacillus_gastricus	Limosilactobacillus_gastricus	RS_GCF_001434365.1	SAMN02369419	Scaffold	99.18	0.27	82805	1848461	no	no	96.7	96.7	no	no	non-CG	non-CG	CLC1	CLC1
267633_Levilactobacillus_hammesii	Levilactobacillus_hammesii	RS_GCF_001434395.1	SAMN02369488	Scaffold	99.06	0.09	86360	2815465	yes	yes	NA	NA	yes	yes	non-CG	non-CG	non-CLC	non-CLC
307126_Ligilactobacillus_apodemi	Ligilactobacillus_apodemi	RS_GCF_001434405.1	SAMN02369391	Scaffold	99.48	0	104724	2091181	yes	yes	99.9	99.9	yes	yes	non-CG	non-CG	singleton	singleton
237446_Lactobacillus_kitasatonis	Lactobacillus_kitasatonis	RS_GCF_001434435.1	SAMN02369418	Scaffold	98.94	0	99867	1911334	no	no	100	100	no	no	non-CG	non-CG	CLC1	CLC1
396716_Ligilactobacillus_hayakitensis	Ligilactobacillus_hayakitensis	RS_GCF_001434455.1	SAMN02369399	Scaffold	97.8	0.52	47652	1685542	yes	yes	99.9	99.9	yes	yes	non-CG	non-CG	singleton	singleton
1632_Limosilactobacillus_oris	Limosilactobacillus_oris	RS_GCF_001434465.1	SAMN02369408	Contig	99.45	0	51959	2031774	no	no	85.9	85.9	yes	yes	non-CG	non-CG	singleton	singleton
152335_Paucilactobacillus_suebicus	Paucilactobacillus_suebicus	RS_GCF_001434475.1	SAMN02369476	Contig	99.46	0.27	77440	2651315	yes	yes	100	100	yes	yes	non-CG	non-CG	singleton	singleton
96565_Lactobacillus_hamsteri	Lactobacillus_hamsteri	RS_GCF_001434515.1	SAMN02369398	Scaffold	98.34	0.65	51517	1837804	yes	yes	100	100	yes	yes	non-CG	non-CG	singleton	singleton
1605_Ligilactobacillus_animalis	Ligilactobacillus_animalis	RS_GCF_001434535.1	SAMN02369389	Scaffold	99.3	0	123129	1880186	no	no	73.1	73.1	yes	yes	non-CG	non-CG	CLC3	CLC3
376807_Amylolactobacillus_amylotrophicus	Amylolactobacillus_amylophilus	RS_GCF_001434555.1	SAMN02369421	Scaffold	98.43	1.05	106128	1548566	yes	no	NA	99	yes	yes	non-CG	CG1	non-CLC	singleton
1607_Loigolactobacillus_bifermentans	Loigolactobacillus_bifermentans	RS_GCF_001434575.1	SAMN02369366	Scaffold	99.46	0.54	61362	3133992	no	no	95.3	95.3	yes	yes	non-CG	non-CG	singleton	singleton
392416_Companilactobacillus_crustorum	Companilactobacillus_crustorum	RS_GCF_001434585.1	SAMN02369486	Contig	99.48	1.05	50865	2219511	no	no	91.9	91.9	yes	yes	CG1	CG1	CLC2	CLC2
1598_Limosilactobacillus_reuteri	Limosilactobacillus_reuteri	RS_GCF_001434615.1	SAMN02369412	Scaffold	99.45	0	56054	1935860	no	no	94.4	94.4	no	no	CG1	CG1	CLC1	CLC1
1584_Lactobacillus_delbrueckii	Lactobacillus_delbrueckii	RS_GCF_001434635.1	SAMN02369369	Scaffold	99.03	0	17131	1870053	no	no	81.6	81.6	no	no	CG5	CG5	CLC14	CLC14
1588_Lentilactobacillus_hilgardii	Lentilactobacillus_hilgardii	RS_GCF_001434655.1	SAMN02369502	Contig	99.38	0.31	64046	2603106	no	no	96.2	96.2	no	no	CG2	CG2	CLC2	CLC2
238012_Companilactobacillus_tucceti	Companilactobacillus_tucceti	RS_GCF_001434665.1	SAMN02369431	Scaffold	99.48	1.64	86289	2173857	yes	yes	NA	NA	yes	yes	non-CG	non-CG	non-CLC	non-CLC
105612_Dellaglioa_algida	Dellaglioa_algida	RS_GCF_001434695.1	SAMN02369425	Contig	98.69	0.17	150125	1590323	no	no	85.7	85.7	yes	yes	non-CG	non-CG	singleton	singleton
944671_Lacticaseibacillus_nasuensis	Lacticaseibacillus_nasuensis	RS_GCF_001434705.1	SAMN02369462	Scaffold	98.95	0.26	119392	2280237	yes	yes	NA	NA	yes	yes	non-CG	non-CG	non-CLC	non-CLC
1581_Lentilactobacillus_buchneri	Lentilactobacillus_buchneri	RS_GCF_001434735.1	SAMN02369438	Contig	99.06	0	64181	2446657	no	no	91.2	91.2	no	no	CG2	CG2	CLC2	CLC2
1602_Companilactobacillus_alimentarius	Companilactobacillus_alimentarius	RS_GCF_001434745.1	SAMN02369426	Scaffold	99.48	0.52	213737	2336325	no	no	97.2	97.2	yes	yes	CG1	CG1	singleton	singleton
1612_Companilactobacillus_farciminis	Companilactobacillus_farciminis	RS_GCF_001434775.1	SAMN02369427	Contig	99.48	1.57	112984	2480845	no	no	96.9	96.9	no	no	CG6	CG3	CLC7	CLC3
380393_Levilactobacillus_namurensis	Levilactobacillus_namurensis	RS_GCF_001434785.1	SAMN02369490	Scaffold	100	0.62	60213	2476425	no	no	83	83	yes	yes	non-CG	non-CG	CLC2	CLC2
420645_Lactobacillus_equicursoris	Lactobacillus_equicursoris	RS_GCF_001434815.1	SAMN02369379	Scaffold	98.94	0.33	38580	2052598	no	no	83.5	83.5	yes	yes	CG1	CG1	CLC2	CLC2
267364_Levilactobacillus_acidifarinae	Levilactobacillus_acidifarinae	RS_GCF_001434835.1	SAMN02369485	Scaffold	99.38	1.25	231592	2918319	yes	yes	100	100	yes	yes	non-CG	non-CG	singleton	singleton
468911_Liquorilactobacillus_hordei	Liquorilactobacillus_hordei	RS_GCF_001434845.1	SAMN02369452	Scaffold	99.21	0.1	45651	2298009	no	no	74.7	74.7	yes	yes	non-CG	non-CG	singleton	singleton
83526_Companilactobacillus_paralimentarius	Companilactobacillus_paralimentarius_A	RS_GCF_001434855.1	SAMN02369437	Scaffold	99.21	1.41	194417	2882915	no	no	82.1	99.8	yes	yes	non-CG	CG1	CLC3	singleton
480930_Secundilactobacillus_odoratitofui	Secundilactobacillus_odoratitofui	RS_GCF_001434895.1	SAMN02369464	Scaffold	99.06	1.41	188354	2751938	no	no	99.9	99.9	yes	yes	non-CG	non-CG	singleton	singleton
480931_Liquorilactobacillus_capillatus	Liquorilactobacillus_capillatus	RS_GCF_001434915.1	SAMN02369440	Scaffold	99.48	0	93531	2232918	yes	yes	NA	NA	yes	yes	non-CG	non-CG	non-CLC	non-CLC
303240_Liquorilactobacillus_uvarum	Liquorilactobacillus_uvarum	RS_GCF_001434935.1	SAMN02369480	Scaffold	99.48	0.52	83835	2686405	yes	yes	NA	NA	yes	yes	non-CG	non-CG	non-CLC	non-CLC
1587_Lactobacillus_helveticus	Lactobacillus_helveticus	RS_GCF_001434945.1	SAMN02369370	Scaffold	98.38	0.32	15647	1828717	no	no	75.5	75.5	no	no	CG2	CG2	CLC5	CLC5
52242_Lactobacillus_gallinarum	Lactobacillus_gallinarum	RS_GCF_001434975.1	SAMN02369396	Scaffold	98.94	0	65331	1937187	no	no	<60	84.6	no	yes	non-CG	non-CG	low_coverage	CLC1
83526_Companilactobacillus_paralimentarius	Companilactobacillus_paralimentarius	RS_GCF_001434985.1	SAMN02369493	Scaffold	99.48	1.15	31863	2548273	no	no	92.8	92.8	no	yes	CG2	CG1	CLC2	singleton
147802_Lactobacillus_iners	Lactobacillus_iners	RS_GCF_001435015.1	SAMN02369401	Contig	99.41	0.44	305969	1267657	no	no	86.5	86.5	no	no	CG14	CG14	CLC14	CLC14
88233_Lacticaseibacillus_manihotivorans	Lacticaseibacillus_manihotivorans	RS_GCF_001435035.1	SAMN02369461	Scaffold	99.48	1.05	23941	3125880	no	no	88.1	88.1	yes	yes	CG1	CG1	singleton	singleton
164393_Latilactobacillus_fuchuensis	Latilactobacillus_fuchuensis	RS_GCF_001435065.1	SAMN02369428	Scaffold	98.91	0	53800	2122254	no	no	91.4	91.4	no	no	non-CG	non-CG	CLC1	CLC1
216463_Levilactobacillus_spicheri	Levilactobacillus_spicheri	RS_GCF_001435095.1	SAMN02369497	Scaffold	99.02	0.62	130957	2749197	no	no	84.6	84.6	yes	yes	non-CG	non-CG	CLC1	CLC1
240427_Secundilactobacillus_paracollinoides	Secundilactobacillus_paracollinoides	RS_GCF_001435115.1	SAMN02369376	Scaffold	99.38	3.44	39984	3476642	no	no	91.3	86.3	yes	no	CG1	CG1	singleton	CLC1
231049_Furfurilactobacillus_rossiae	Furfurilactobacillus_rossiae	RS_GCF_001435135.1	SAMN02369495	Contig	99.46	1.9	150850	2865290	no	no	82.5	86	no	yes	CG1	CG1	CLC1	singleton
171523_Lacticaseibacillus_pantheris	Lacticaseibacillus_pantheris	RS_GCF_001435155.1	SAMN02369409	Scaffold	98.95	1.57	39691	2541966	no	no	99.7	99.7	yes	yes	CG1	CG1	singleton	singleton
228229_Ligilactobacillus_saerimneri	Ligilactobacillus_saerimneri	RS_GCF_001435165.1	SAMN02369413	Contig	99.48	0	48864	1692961	no	no	83.8	83.8	no	no	non-CG	non-CG	CLC1	CLC1
259059_Liquorilactobacillus_satsumensis	Liquorilactobacillus_satsumensis	RS_GCF_001435195.1	SAMN02369510	Scaffold	99.48	0.52	45910	2639652	yes	yes	99.8	99.8	yes	yes	non-CG	non-CG	singleton	singleton
399370_Liquorilactobacillus_ghanensis	Liquorilactobacillus_ghanensis	RS_GCF_001435235.1	SAMN02369449	Scaffold	99.48	1.35	137987	2605329	yes	yes	NA	NA	yes	yes	non-CG	non-CG	non-CLC	non-CLC
417373_Limosilactobacillus_equigenerosi	Limosilactobacillus_equigenerosi	RS_GCF_001435245.1	SAMN02369380	Scaffold	98.09	0.82	60580	1599963	no	no	99.7	99.7	yes	yes	CG1	CG1	singleton	singleton
267818_Lactobacillus_kefiranofaciens	Lactobacillus_kefiranofaciens	RS_GCF_001435275.1	SAMN02369453	Scaffold	99.03	0.93	54815	2257219	no	no	95.4	95.4	no	no	CG1	CG1	CLC2	CLC2
1699621_	Psychrobacter_sp001435295	RS_GCF_001435295.1	SAMN03975699	Chromosome	100	0.27	2497360	3514998	no	yes	NA	NA	no	yes	non-CG	non-CG	unclear_species_name	non-CLC
152331_Lentilactobacillus_parabuchneri	Lentilactobacillus_parabuchneri	RS_GCF_001435315.1	SAMN02369410	Scaffold	98.94	0	200121	2566098	no	no	91.7	91.7	yes	yes	CG1	CG1	CLC1	CLC1
151781_Lactobacillus_intestinalis	Lactobacillus_intestinalis	RS_GCF_001435325.1	SAMN02369403	Scaffold	98.94	0	95025	2009795	no	no	89	89	yes	yes	non-CG	non-CG	singleton	singleton
35787_Limosilactobacillus_pontis	Limosilactobacillus_pontis	RS_GCF_001435345.1	SAMN02369494	Scaffold	98.37	0	30504	1667627	no	no	96.3	96.3	no	no	non-CG	non-CG	CLC1	CLC1
147809_Ligilactobacillus_araffinosus	Ligilactobacillus_araffinosus	RS_GCF_001435375.1	SAMN02369423	Scaffold	99.48	1.31	115444	1475258	yes	yes	NA	NA	yes	yes	non-CG	non-CG	non-CLC	non-CLC
238015_Liquorilactobacillus_vini	Liquorilactobacillus_vini	RS_GCF_001435395.1	SAMN02369481	Scaffold	99.48	0.52	28648	2238031	yes	yes	100	100	yes	yes	non-CG	non-CG	singleton	singleton
47715_Lacticaseibacillus_rhamnosus	Lacticaseibacillus_rhamnosus	RS_GCF_001435405.1	SAMN02369512	Scaffold	99.35	0	74117	2949099	no	no	83.4	95.6	no	no	CG1	CG1	CLC1	CLC1
1610_Loigolactobacillus_coryniformis	Loigolactobacillus_coryniformis	RS_GCF_001435425.1	SAMN02369375	Scaffold	99.18	0.82	16979	2783277	no	no	76	76	no	no	CG1	CG1	CLC1	CLC1
83526_Companilactobacillus_paralimentarius	Companilactobacillus_kimchii	RS_GCF_001435445.1	SAMN02369457	Scaffold	99.48	2.09	164890	2746576	no	no	79.6	99.7	yes	no	CG1	CG1	CLC1	CLC2
227943_Limosilactobacillus_antri	Limosilactobacillus_antri	RS_GCF_001435475.1	SAMN02369390	Contig	99.37	0	67174	2241837	yes	yes	100	100	yes	yes	CG1	CG1	CLC1	CLC1
28038_Latilactobacillus_curvatus	Latilactobacillus_curvatus	RS_GCF_001435495.1	SAMN02369367	Scaffold	99.46	0.56	17991	1815830	no	no	84	84	no	no	CG1	CG1	CLC1	CLC1
938155_Companilactobacillus_futsaii	Companilactobacillus_futsaii	RS_GCF_001435505.1	SAMN02369448	Scaffold	99.48	0.79	40692	2518380	no	no	91.6	91.6	no	no	non-CG	CG1	CLC1	CLC4
637971_Levilactobacillus_koreensis	Levilactobacillus_koreensis	RS_GCF_001435525.1	SAMN02369459	Scaffold	99.38	0.62	35073	2957112	no	no	96.2	96.2	yes	yes	non-CG	non-CG	singleton	singleton
460870_Companilactobacillus_nodensis	Companilactobacillus_nodensis	RS_GCF_001435555.1	SAMN02369463	Scaffold	99.48	0	220287	2683197	no	no	99.9	99.9	yes	yes	CG1	CG1	singleton	singleton
481719_Lentilactobacillus_sunkii	Lentilactobacillus_sunkii	RS_GCF_001435575.1	SAMN02369477	Contig	98.91	0.31	89629	2693129	no	no	84	84	yes	yes	non-CG	non-CG	singleton	singleton
100468_Schleiferilactobacillus_perolens	Schleiferilactobacillus_perolens	RS_GCF_001435585.1	SAMN02369469	Contig	99.48	0.52	292153	3309179	yes	yes	NA	NA	yes	yes	non-CG	non-CG	non-CLC	non-CLC
60520_Lactiplantibacillus_paraplantarum	Lactiplantibacillus_paraplantarum	RS_GCF_001435655.1	SAMN02369508	Scaffold	99.38	3.09	93771	3395753	no	no	85.4	85.4	no	no	CG1	CG1	CLC2	CLC2
83683_Lactobacillus_amylolyticus	Lactobacillus_amylolyticus	RS_GCF_001435665.1	SAMN02369499	Contig	99.03	0.32	54804	1537388	no	no	86.7	86.7	no	no	CG1	CG1	CLC1	CLC1
116089_Lactobacillus_psittaci	Lactobacillus_psittaci	RS_GCF_001435695.1	SAMN02369382	Scaffold	97.11	0	163342	1541412	no	no	99.2	99.2	yes	yes	non-CG	non-CG	singleton	singleton
1599_Latilactobacillus_sakei	Latilactobacillus_sakei	RS_GCF_001435715.1	SAMN02369430	Scaffold	99.46	0.54	97265	1985394	no	no	91.6	91.6	no	no	CG4	CG4	CLC4	CLC4
137357_Ligilactobacillus_equi	Ligilactobacillus_equi	RS_GCF_001435735.1	SAMN02369395	Scaffold	99.21	1.75	38408	2284210	yes	yes	99.7	99.7	yes	yes	non-CG	non-CG	CLC1	CLC1
89059_Ligilactobacillus_acidipiscis	Ligilactobacillus_acidipiscis	RS_GCF_001435755.1	SAMN02369424	Scaffold	100	1.96	10700	2326083	no	no	75.4	75.4	no	no	non-CG	non-CG	CLC2	CLC2
148604_Limosilactobacillus_ingluviei	Limosilactobacillus_ingluviei	RS_GCF_001435775.1	SAMN02369402	Scaffold	99.18	0.66	64050	2151571	no	no	84.9	84.9	yes	yes	non-CG	non-CG	singleton	singleton
1584_Lactobacillus_delbrueckii	Lactobacillus_delbrueckii	RS_GCF_001435795.1	SAMN02369368	Scaffold	99.03	0.13	48113	1863572	no	no	83.6	83.6	no	no	CG13	CG13	CLC17	CLC17
305793_Companilactobacillus_nantensis	Companilactobacillus_nantensis	RS_GCF_001435815.1	SAMN02369491	Contig	99.48	1.31	78661	2914395	yes	yes	100	100	yes	yes	non-CG	non-CG	singleton	singleton
287844_Lapidilactobacillus_concavus	Lapidilactobacillus_concavus	RS_GCF_001435835.1	SAMN02369374	Scaffold	98.43	0.52	40467	1898108	yes	yes	99.9	99.9	yes	yes	non-CG	non-CG	singleton	singleton
1699623_	Psychrobacter_sp001435845	RS_GCF_001435845.1	SAMN03975701	Chromosome	99.95	1.19	2057036	3282856	no	yes	NA	NA	no	yes	non-CG	non-CG	unclear_species_name	non-CLC
390841_Lentilactobacillus_farraginis	Lentilactobacillus_farraginis	RS_GCF_001435875.1	SAMN02369501	Scaffold	99.25	0	48900	2859511	no	no	99.9	99.9	yes	yes	non-CG	non-CG	singleton	singleton
390842_Lentilactobacillus_parafarraginis	Lentilactobacillus_parafarraginis	RS_GCF_001435895.1	SAMN02369507	Scaffold	98.78	0.62	40117	3081674	no	no	96	96	yes	yes	CG1	CG1	CLC1	CLC1
1633_Limosilactobacillus_vaginalis	Limosilactobacillus_vaginalis	RS_GCF_001435915.1	SAMN02369417	Scaffold	99.46	1.09	28732	1787468	no	no	94.1	94.1	no	no	CG3	CG4	CLC3	CLC4
47493_Limosilactobacillus_panis	Limosilactobacillus_panis	RS_GCF_001435935.1	SAMN02369492	Scaffold	99.46	2.17	30889	2006512	yes	yes	100	100	yes	yes	non-CG	non-CG	singleton	singleton
1624_Ligilactobacillus_salivarius	Ligilactobacillus_salivarius	RS_GCF_001435955.1	SAMN02369414	Contig	99.48	0	80533	1982601	no	no	79.3	79.3	no	no	CG6	CG6	CLC6	CLC6
33960_Secundilactobacillus_collinoides	Secundilactobacillus_collinoides	RS_GCF_001435975.1	SAMN02369441	Scaffold	99.38	3.28	62703	3616190	no	no	93.6	93.6	yes	yes	CG1	CG1	singleton	singleton
866801_Apilactobacillus_ozensis	Apilactobacillus_ozensis	RS_GCF_001435995.1	SAMN02369466	Scaffold	97.45	1.25	83526	1479955	yes	yes	NA	NA	yes	yes	non-CG	non-CG	non-CLC	non-CLC
1622_Ligilactobacillus_murinus	Ligilactobacillus_murinus	RS_GCF_001436015.1	SAMN02369407	Scaffold	99.48	0	39145	2183163	no	no	73.6	73.6	yes	yes	non-CG	non-CG	CLC1	CLC1
97478_Limosilactobacillus_mucosae	Limosilactobacillus_mucosae	RS_GCF_001436025.1	SAMN02369406	Contig	99.18	0	93868	2254291	no	no	81.2	81.2	no	no	non-CG	non-CG	CLC4	CLC5
1625_Fructilactobacillus_sanfranciscensis	Fructilactobacillus_sanfranciscensis	RS_GCF_001436035.1	SAMN02369496	Scaffold	99.38	0.99	52620	1231754	no	no	84	84	no	no	CG1	CG1	CLC1	CLC1
104955_Limosilactobacillus_frumenti	Limosilactobacillus_frumenti	RS_GCF_001436045.1	SAMN02369487	Scaffold	99.46	0	146720	1733578	no	no	98.7	98.7	no	no	CG1	CG1	CLC1	CLC1
51664_Lapidilactobacillus_dextrinicus	Lapidilactobacillus_dextrinicus	RS_GCF_001436095.1	SAMN02369443	Scaffold	99.35	2.09	266419	1807288	no	no	98.3	98.3	yes	no	non-CG	non-CG	singleton	CLC2
943673_Lacticaseibacillus_brantae	Lacticaseibacillus_brantae	RS_GCF_001436115.1	SAMN02369393	Contig	99.48	0	407548	1929842	yes	yes	NA	NA	yes	yes	non-CG	non-CG	non-CLC	non-CLC
1203033_Lactobacillus_hominis	Lactobacillus_hominis	RS_GCF_001436125.1	SAMN02369400	Scaffold	96.68	0.48	261966	1926334	no	yes	100	100	no	yes	CG1	CG1	CLC1	CLC1
381741_Lacticaseibacillus_thailandensis	Lacticaseibacillus_thailandensis	RS_GCF_001436135.1	SAMN02369479	Scaffold	98.95	1.05	275795	2060676	no	no	99.6	99.6	yes	yes	non-CG	non-CG	singleton	singleton
1603_Amylolactobacillus_amylophilus	Amylolactobacillus_amylophilus	RS_GCF_001436185.1	SAMN02369500	Scaffold	98.95	1.05	152786	1556969	no	no	99.8	99.8	yes	yes	CG1	CG1	singleton	singleton
1601_Ligilactobacillus_agilis	Ligilactobacillus_agilis	RS_GCF_001436215.1	SAMN02369373	Scaffold	98.69	0.26	51424	2058058	no	no	76.4	76.4	yes	yes	non-CG	non-CG	singleton	singleton
1626_Lacticaseibacillus_sharpeae	Lacticaseibacillus_sharpeae	RS_GCF_001436225.1	SAMN02369377	Scaffold	97.38	0.52	91042	2444304	yes	yes	100	100	yes	yes	non-CG	non-CG	singleton	singleton
481723_Lentilactobacillus_rapi	Lentilactobacillus_rapi	RS_GCF_001436255.1	SAMN02369472	Scaffold	98.94	0.21	57648	2854844	yes	yes	100	100	yes	yes	CG1	CG1	CLC2	CLC2
303241_Liquorilactobacillus_oeni	Liquorilactobacillus_oeni	RS_GCF_001436275.1	SAMN02369506	Scaffold	99.48	0	297031	2117633	yes	yes	NA	NA	yes	yes	non-CG	non-CG	non-CLC	non-CLC
176291_Paucilactobacillus_vaccinostercus	Paucilactobacillus_vaccinostercus	RS_GCF_001436295.1	SAMN02369385	Scaffold	99.46	0.82	119651	2559201	yes	no	NA	83.9	yes	yes	non-CG	non-CG	non-CLC	singleton
227945_Lactobacillus_ultunensis	Lactobacillus_ultunensis	RS_GCF_001436305.1	SAMN02369416	Contig	99.03	0	47983	2161766	no	no	94	94	yes	yes	CG1	CG1	CLC1	CLC1
1606_Ligilactobacillus_aviarius	Ligilactobacillus_aviarius	RS_GCF_001436315.1	SAMN02369392	Scaffold	99.48	1.57	132868	1680526	yes	yes	100	100	yes	yes	non-CG	non-CG	CLC1	CLC1
304207_Schleiferilactobacillus_harbinensis	Schleiferilactobacillus_harbinensis	RS_GCF_001436325.1	SAMN02369451	Scaffold	99.21	1.05	52077	3136715	no	no	80.5	80.5	no	no	CG2	CG2	CLC2	CLC2
398555_Agrilactobacillus_composti	Agrilactobacillus_composti	RS_GCF_001436375.1	SAMN02369442	Scaffold	99.48	0.52	105788	3467402	yes	yes	99.9	99.9	yes	yes	non-CG	non-CG	singleton	singleton
1597_Lacticaseibacillus_paracasei	Lacticaseibacillus_paracasei	RS_GCF_001436385.1	SAMN02369433	Contig	99.46	0	57042	2881963	no	no	84.7	84.7	no	no	CG3	CG3	CLC3	CLC3
176292_Secundilactobacillus_malefermentans	Secundilactobacillus_malefermentans	RS_GCF_001436395.1	SAMN02369504	Contig	98.7	0.31	37650	2054664	no	no	90.3	90.3	yes	yes	CG1	CG1	singleton	singleton
60519_Latilactobacillus_graminis	Latilactobacillus_graminis	RS_GCF_001436415.1	SAMN02369450	Scaffold	99.18	0.27	142085	1834154	no	no	98.1	98.1	yes	yes	non-CG	non-CG	singleton	singleton
109790_Lactobacillus_jensenii	Lactobacillus_jensenii	RS_GCF_001436455.1	SAMN02369404	Scaffold	98.83	0	58592	1610627	no	no	92.2	92.2	no	yes	CG2	CG1	CLC4	singleton
1623_Ligilactobacillus_ruminis	Ligilactobacillus_ruminis	RS_GCF_001436475.1	SAMN02369384	Contig	98.95	0	39399	2008484	no	no	88.8	88.8	no	no	CG1	CG1	CLC1	CLC1
1597_Lacticaseibacillus_paracasei	Lacticaseibacillus_paracasei	RS_GCF_001436485.1	SAMN02369371	Scaffold	97.19	0	14441	2383240	no	no	72.4	72.4	yes	yes	non-CG	non-CG	CLC7	CLC8
238013_Loigolactobacillus_rennini	Loigolactobacillus_rennini	RS_GCF_001436505.1	SAMN02369383	Scaffold	99.18	1.09	43098	2269330	yes	yes	NA	NA	yes	yes	non-CG	non-CG	non-CLC	non-CLC
1618_Liquorilactobacillus_mali	Liquorilactobacillus_mali	RS_GCF_001436535.1	SAMN02369460	Scaffold	99.21	0.89	39322	2593412	no	no	93.8	93.8	no	yes	CG1	CG1	CLC1	singleton
931534_Lentilactobacillus_senioris	Lentilactobacillus_senioris	RS_GCF_001436555.1	SAMN02369415	Scaffold	98.75	0.31	297592	1566789	yes	no	100	100	yes	yes	CG1	CG1	CLC2	CLC2
1203069_Lactobacillus_gigeriorum	Lactobacillus_gigeriorum	RS_GCF_001436575.1	SAMN02369397	Contig	98.38	0.32	51841	1906034	yes	yes	100	100	yes	yes	non-CG	non-CG	singleton	singleton
414682_Secundilactobacillus_similis	Secundilactobacillus_similis	RS_GCF_001436595.1	SAMN02369474	Scaffold	99.38	2.5	33478	3476170	no	no	99.7	99.7	yes	yes	non-CG	non-CG	singleton	singleton
679249_Holzapfelia_floricola	Holzapfelia_floricola	RS_GCF_001436605.1	SAMN02369446	Scaffold	97.38	0.26	213391	1289346	yes	yes	NA	NA	yes	yes	non-CG	non-CG	non-CLC	non-CLC
381742_Lacticaseibacillus_camelliae	Lacticaseibacillus_camelliae	RS_GCF_001436615.1	SAMN02369434	Scaffold	99.48	0.52	65942	2562179	yes	yes	100	100	yes	yes	non-CG	non-CG	singleton	singleton
640331_Fructilactobacillus_florum	Fructilactobacillus_florum	RS_GCF_001436645.1	SAMN02369447	Contig	97.5	0	119550	1348606	yes	yes	99.9	99.9	yes	yes	non-CG	non-CG	singleton	singleton
431273_Levilactobacillus_senmaizukei	Levilactobacillus_senmaizukei	RS_GCF_001436675.1	SAMN02369473	Scaffold	99.06	0	102332	2222963	yes	yes	100	100	yes	yes	non-CG	non-CG	singleton	singleton
508451_Lactobacillus_taiwanensis	Lactobacillus_taiwanensis	RS_GCF_001436695.1	SAMN02369478	Scaffold	99.03	0	114068	1873389	no	no	83.6	83.6	yes	yes	non-CG	non-CG	singleton	singleton
519050_Liquorilactobacillus_sucicola	Liquorilactobacillus_sucicola	RS_GCF_001436705.1	SAMN02369475	Scaffold	99.48	0.52	269620	2459509	no	no	100	100	yes	yes	non-CG	non-CG	singleton	singleton
483012_Liquorilactobacillus_cacaonum	Liquorilactobacillus_cacaonum	RS_GCF_001436735.1	SAMN02369439	Scaffold	99.48	0	163182	1919106	yes	yes	NA	NA	yes	yes	non-CG	non-CG	non-CLC	non-CLC
392566_Liquorilactobacillus_aquaticus	Liquorilactobacillus_aquaticus	RS_GCF_001436755.1	SAMN02369378	Scaffold	98.95	0	107437	2407726	yes	yes	NA	NA	yes	yes	non-CG	non-CG	non-CLC	non-CLC
1600_Lactobacillus_acetotolerans	Lactobacillus_acetotolerans	RS_GCF_001436775.1	SAMN02369436	Scaffold	98.38	0.87	28342	1585076	no	no	84.1	84.1	no	no	CG2	CG2	CLC2	CLC2
1254_Pediococcus_acidilactici	Pediococcus_acidilactici	RS_GCF_001436795.1	SAMN02797809	Contig	99.38	0	405421	1928516	no	no	78.6	78.6	no	no	CG3	CG3	CLC3	CLC3
81857_Lactobacillus_selangorensis	Paralactobacillus_selangorensis	RS_GCF_001436805.1	SAMN02797769	Scaffold	98.95	0.63	529598	2181802	yes	yes	99.1	99.1	yes	yes	non-CG	non-CG	singleton	singleton
1613_Limosilactobacillus_fermentum	Limosilactobacillus_fermentum	RS_GCF_001436835.1	SAMN02797777	Scaffold	98.63	0.55	29869	1900053	no	no	74.5	74.5	no	no	non-CG	non-CG	CLC23	CLC23
1590_Lactiplantibacillus_plantarum	Lactiplantibacillus_plantarum	RS_GCF_001436855.1	SAMN02797770	Scaffold	99.07	2.78	98561	3439800	no	no	90.5	90.5	yes	yes	CG4	CG6	singleton	singleton
1615_Weissella_halotolerans	Weissella_halotolerans	RS_GCF_001436865.1	SAMN02797799	Scaffold	99.33	0	112618	1366073	no	no	99.7	99.7	no	no	non-CG	non-CG	CLC1	CLC1
187452_Pediococcus_claussenii	Pediococcus_claussenii	RS_GCF_001436905.1	SAMN02797810	Scaffold	97.84	0	204200	1879349	no	no	94.8	94.8	yes	yes	CG1	CG1	singleton	singleton
1614_Fructilactobacillus_fructivorans	Fructilactobacillus_fructivorans	RS_GCF_001436935.1	SAMN02797779	Scaffold	100	0.16	57169	1380729	no	no	96.8	96.8	yes	yes	CG1	CG1	singleton	singleton
89059_Ligilactobacillus_acidipiscis	Ligilactobacillus_acidipiscis	RS_GCF_001436945.1	SAMN02797774	Scaffold	99.3	1.83	14545	2318091	no	no	77.4	77.4	yes	yes	non-CG	non-CG	CLC1	CLC1
1630_Kandleria_vitulina	Kandleria_vitulina	RS_GCF_001436965.1	SAMN02797780	Scaffold	99.06	0	43237	2143432	no	no	89.7	89.7	no	no	CG1	CG1	CLC5	CLC5
1614_Fructilactobacillus_fructivorans	Fructilactobacillus_fructivorans	RS_GCF_001436985.1	SAMN02797782	Scaffold	99.37	0.16	216430	1391354	no	no	98.8	98.8	yes	yes	CG1	CG1	singleton	singleton
1381_Atopobium_minutum	Atopobium_minutum	RS_GCF_001437015.1	SAMN02797803	Scaffold	100	0	369594	1719821	no	no	96.5	96.5	no	no	CG1	CG1	CLC2	CLC4
2751_Carnobacterium_maltaromaticum	Carnobacterium_maltaromaticum	RS_GCF_001437035.1	SAMN02797806	Scaffold	99.45	3.64	133412	3576147	no	no	87.5	87.5	yes	yes	CG1	CG1	singleton	singleton
396268_Limosilactobacillus_secaliphilus	Limosilactobacillus_secaliphilus	RS_GCF_001437055.1	SAMN02797776	Scaffold	98.91	0.27	264442	1646143	yes	yes	NA	NA	yes	yes	non-CG	non-CG	non-CLC	non-CLC
331679_Pediococcus_stilesii	Pediococcus_stilesii	RS_GCF_001437075.1	SAMN02797812	Contig	99.38	1.54	98964	1837953	no	no	80.7	80.7	yes	yes	non-CG	non-CG	singleton	singleton
2748_Carnobacterium_divergens	Carnobacterium_divergens	RS_GCF_001437085.1	SAMN02797805	Scaffold	99.45	0.55	267264	2590634	no	no	86.2	86.2	no	no	CG3	CG1	CLC3	CLC1
1254_Pediococcus_acidilactici	Pediococcus_acidilactici	RS_GCF_001437115.1	SAMN02797813	Scaffold	99.38	0	318866	2040711	no	no	84.1	84.1	no	no	CG1	CG1	CLC1	CLC1
616990_Levilactobacillus_paucivorans	Levilactobacillus_paucivorans	RS_GCF_001437125.1	SAMN02797785	Scaffold	99.38	0.21	45919	2362603	yes	yes	NA	NA	yes	yes	non-CG	non-CG	non-CLC	non-CLC
1618_Liquorilactobacillus_mali	Liquorilactobacillus_mali_A	RS_GCF_001437155.1	SAMN02797767	Scaffold	99.21	0.26	56434	2437055	no	yes	78.5	NA	yes	yes	non-CG	non-CG	singleton	non-CLC
1614_Fructilactobacillus_fructivorans	Fructilactobacillus_fructivorans	RS_GCF_001437175.1	SAMN02797768	Scaffold	99.06	0.16	300247	1416533	no	no	98.6	98.6	yes	yes	CG1	CG1	singleton	singleton
1584_Lactobacillus_delbrueckii	Lactobacillus_delbrueckii	RS_GCF_001437195.1	SAMN02797778	Scaffold	98.16	0	41561	1758527	no	no	93	93	no	no	CG1	CG1	CLC1	CLC1
81857_Lactobacillus_selangorensis	Paralactobacillus_selangorensis	RS_GCF_001437205.1	SAMN02797771	Contig	98.95	0.1	230529	2086969	no	no	95.3	95.3	yes	yes	non-CG	non-CG	singleton	singleton
148604_Limosilactobacillus_ingluviei	Limosilactobacillus_ingluviei	RS_GCF_001437235.1	SAMN02797772	Scaffold	99.18	0.56	34273	2126433	no	no	82.5	82.5	yes	yes	non-CG	non-CG	singleton	singleton
51663_Pediococcus_damnosus	Pediococcus_damnosus	RS_GCF_001437255.1	SAMN02797815	Contig	99.38	0	20859	2191735	no	no	91.4	85.3	yes	yes	CG1	CG1	singleton	singleton
1255_Pediococcus_pentosaceus	Pediococcus_pentosaceus	RS_GCF_001437285.1	SAMN02797817	Contig	99.38	0	295919	1739506	no	no	86.4	86.4	no	no	CG3	CG3	CLC3	CLC3
2751_Carnobacterium_maltaromaticum	Carnobacterium_maltaromaticum	RS_GCF_001437315.1	SAMN02797801	Scaffold	99.45	3.64	79358	3754574	no	no	91.4	91.4	no	no	CG2	CG2	CLC8	CLC8
152331_Lentilactobacillus_parabuchneri	Lentilactobacillus_parabuchneri	RS_GCF_001437335.1	SAMN02797773	Scaffold	98.94	0	109231	2595143	no	no	88.9	88.9	yes	yes	CG1	CG1	singleton	singleton
1629_Weissella_viridescens	Weissella_viridescens	RS_GCF_001437355.1	SAMN02797781	Scaffold	99.23	0	86165	1537173	no	no	89.5	89.5	no	yes	CG1	CG1	CLC1	singleton
1604_Lactobacillus_amylovorus	Lactobacillus_amylovorus	RS_GCF_001437365.1	SAMN02797775	Scaffold	98.94	0	32525	2001630	no	no	79.6	79.6	yes	yes	non-CG	non-CG	singleton	singleton
319653_Pediococcus_ethanolidurans	Pediococcus_ethanolidurans	RS_GCF_001437405.1	SAMN02797818	Contig	99.38	0	94848	2260906	yes	yes	100	100	yes	yes	CG1	CG1	CLC1	CLC1
1620_Weissella_minor	Weissella_minor	RS_GCF_001437425.1	SAMN02797798	Scaffold	99.39	0.12	123342	1768499	no	no	84.6	84.6	yes	yes	non-CG	non-CG	singleton	singleton
348151_Furfurilactobacillus_siliginis	Furfurilactobacillus_siliginis	RS_GCF_001437435.1	SAMN02797786	Scaffold	99.46	0.54	30239	2070447	no	no	99.5	99.5	yes	yes	non-CG	non-CG	singleton	singleton
931533_Lacticaseibacillus_saniviri	Lacticaseibacillus_saniviri	RS_GCF_001437465.1	SAMN02797787	Scaffold	98.95	0.52	91986	2435824	no	yes	100	100	no	no	CG1	CG1	CLC2	CLC2
1584_Lactobacillus_delbrueckii	Lactobacillus_delbrueckii	RS_GCF_001437485.1	SAMN02797789	Scaffold	99.03	0	56583	1749240	no	no	78.2	78.2	no	no	CG15	CG15	CLC20	CLC20
1193095_Paucilactobacillus_hokkaidonensis	Paucilactobacillus_hokkaidonensis	RS_GCF_001437505.1	SAMN02797790	Scaffold	99.46	0.82	84772	2329330	no	no	96.9	96.9	no	no	CG1	CG1	CLC1	CLC1
357278_Levilactobacillus_parabrevis	Levilactobacillus_parabrevis	RS_GCF_001437515.1	SAMN02797792	Scaffold	99.38	0	41244	2660050	no	no	98.9	98.9	yes	yes	CG1	CG1	singleton	singleton
1358_Lactococcus_lactis	Lactococcus_lactis	RS_GCF_001437565.1	SAMN02797796	Scaffold	100	0	106036	2245449	no	no	82.4	82.4	yes	yes	CG16	CG13	singleton	singleton
133926_Olsenella_uli	Olsenella_uli	RS_GCF_001437585.1	SAMN02797808	Scaffold	99.19	0	129556	2057128	no	no	99.8	99.8	no	no	non-CG	non-CG	CLC2	CLC2
480391_Pediococcus_argentinicus	Pediococcus_argentinicus	RS_GCF_001437605.1	SAMN02797819	Scaffold	99.23	0.62	43657	1764961	no	no	98.5	98.5	yes	yes	CG1	CG1	singleton	singleton
319652_Pediococcus_cellicola	Pediococcus_cellicola	RS_GCF_001438655.1	SAMN02797811	Contig	99.38	0	218167	2038400	yes	yes	100	100	yes	yes	non-CG	non-CG	singleton	singleton
53444_Fructilactobacillus_lindneri	Fructilactobacillus_lindneri	RS_GCF_001438685.1	SAMN02797783	Scaffold	98.75	0.62	252315	1442612	no	no	95.5	96.6	yes	yes	CG1	CG1	CLC1	singleton
1631_Fructobacillus_fructosus	Fructobacillus_fructosus	RS_GCF_001438695.1	SAMN02797802	Scaffold	98.52	0	77208	1484857	no	no	87.9	87.9	yes	yes	CG1	CG1	CLC1	CLC1
1616_Weissella_kandleri	Weissella_kandleri	RS_GCF_001438705.1	SAMN02797804	Scaffold	97.12	0	96380	1334438	yes	yes	NA	NA	yes	yes	non-CG	non-CG	non-CLC	non-CLC
114090_Pediococcus_inopinatus	Pediococcus_inopinatus	RS_GCF_001438725.1	SAMN02797814	Contig	99.38	0.02	37923	2114096	no	no	90	90	no	no	non-CG	non-CG	CLC2	CLC2
395085_Ligilactobacillus_ceti	Ligilactobacillus_ceti	RS_GCF_001438785.1	SAMN02797784	Scaffold	97.91	0	155108	1397811	no	no	99.7	99.7	yes	yes	non-CG	non-CG	singleton	singleton
993692_Companilactobacillus_kimchiensis	Companilactobacillus_kimchiensis	RS_GCF_001438805.1	SAMN02797788	Contig	99.48	1.57	85023	2698724	yes	yes	NA	NA	yes	yes	non-CG	non-CG	non-CLC	non-CLC
392416_Companilactobacillus_crustorum	Companilactobacillus_crustorum	RS_GCF_001438825.1	SAMN02797794	Scaffold	99.48	1.05	37667	2235695	no	no	91.8	91.8	no	no	CG1	CG1	CLC2	CLC2
942150_Lactiplantibacillus_xiangfangensis	Lactiplantibacillus_xiangfangensis	RS_GCF_001438845.1	SAMN02797795	Scaffold	99.02	2.47	77513	2989578	yes	yes	NA	NA	yes	yes	non-CG	non-CG	non-CLC	non-CLC
449659_Ligilactobacillus_pobuzihii	Ligilactobacillus_pobuzihii	RS_GCF_001438865.1	SAMN02797797	Scaffold	99.48	1.31	71729	2340699	no	no	79.1	99.8	yes	yes	CG1	CG1	singleton	singleton
1383_Lancefieldella_rimae	Lancefieldella_rimae	RS_GCF_001438885.1	SAMN02797791	Scaffold	100	0	129191	1629936	no	no	100	100	no	no	non-CG	non-CG	CLC2	CLC2
1773_Mycobacterium_tuberculosis	Mycobacterium_tuberculosis	RS_GCF_001439455.1	SAMN04247103	Scaffold	98.83	0	28761	4313998	no	no	97.1	97.1	yes	yes	CG1	CG1	singleton	singleton
487514_Mycobacterium_kyorinense	Mycobacterium_kyorinense	RS_GCF_001439515.1	SAMN04196478	Contig	100	0.24	84091	5355645	yes	yes	100	100	yes	yes	CG1	CG1	singleton	singleton
1450761_	Aneurinibacillus_thermoaerophilus	RS_GCF_001439585.2	SAMN03777308	Complete_Genome	96.89	1.39	3664835	3664835	no	yes	NA	100	no	yes	non-CG	non-CG	unclear_species_name	singleton
1742358_Cytobacillus_praedii	Cytobacillus_praedii	RS_GCF_001439605.1	SAMN04202597	Scaffold	97.27	1.54	100359	5271464	yes	yes	99.9	99.9	yes	yes	non-CG	non-CG	singleton	singleton
459347_Bacillus_cecembensis	Solibacillus_cecembensis	RS_GCF_001439635.1	SAMN04202599	Scaffold	98.68	0.55	143678	4782966	yes	yes	NA	NA	yes	yes	non-CG	non-CG	non-CLC	non-CLC
225843_Formosa_algae	Formosa_algae	RS_GCF_001439665.1	SAMN04202632	Contig	98.35	1.48	104774	4292461	no	no	99.7	99.7	no	no	non-CG	non-CG	CLC1	CLC1
75588_Pseudomonas_libanensis	Pseudomonas_E_libanensis	RS_GCF_001439685.1	SAMN03328793	Contig	99.8	0.68	326504	6214234	no	no	76.5	79.7	no	no	non-CG	non-CG	CLC1	CLC1
76761_Pseudomonas_veronii	Pseudomonas_E_veronii	RS_GCF_001439695.1	SAMN03328800	Contig	99.93	1.23	176093	6997867	no	no	71.8	71.8	yes	no	CG2	CG2	CLC5	CLC5
47883_Pseudomonas_synxantha	Pseudomonas_E_synxantha	RS_GCF_001439725.1	SAMN03328797	Contig	99.8	1.17	326087	6792979	no	no	82.1	82.1	no	no	CG1	CG1	CLC1	CLC1
1615673_Pseudomonas_paralactis	Pseudomonas_E_paralactis	RS_GCF_001439735.1	SAMN03332051	Contig	99.8	0.4	652815	6015212	yes	yes	100	100	yes	yes	non-CG	non-CG	singleton	singleton
1615674_Pseudomonas_lactis	Pseudomonas_E_paracarnis	RS_GCF_001439745.1	SAMN03332053	Contig	99.8	1.16	284093	6730325	no	no	83.3	84.6	yes	no	non-CG	CG12	singleton	CLC12
200451_Pseudomonas_poae	Pseudomonas_E_poae	RS_GCF_001439785.1	SAMN03328795	Contig	99.77	1.27	226253	5883893	no	no	92.4	92.4	no	no	CG3	CG5	CLC3	CLC5
200450_Pseudomonas_trivialis	Pseudomonas_E_trivialis	RS_GCF_001439805.1	SAMN03328799	Contig	99.59	0.25	288356	5587907	no	no	<60	83.9	no	no	non-CG	CG1	low_coverage	CLC1
76758_Pseudomonas_orientalis	Pseudomonas_E_orientalis	RS_GCF_001439815.1	SAMN03328802	Contig	99.93	1.11	465046	6188637	no	no	83.6	88.8	no	no	non-CG	non-CG	CLC1	CLC1
1615674_Pseudomonas_lactis	Pseudomonas_E_lactis	RS_GCF_001439845.1	SAMN03332052	Contig	99.74	0.92	392630	6733097	no	no	91.7	83.9	no	no	non-CG	non-CG	CLC4	CLC6
1286_Staphylococcus_simulans	Staphylococcus_simulans	RS_GCF_001439855.1	SAMN04038441	Contig	99.45	0.69	235805	2671107	no	no	82.8	82.8	yes	yes	CG6	CG6	singleton	singleton
108015_Bradyrhizobium_yuanmingense	Bradyrhizobium_yuanmingense	RS_GCF_001439885.1	SAMN04088257	Scaffold	99.8	0.52	102683	7904309	no	no	82.3	82.3	yes	yes	non-CG	non-CG	singleton	singleton
1311_Streptococcus_agalactiae	Streptococcus_agalactiae	RS_GCF_001439905.1	SAMN04168595	Scaffold	98.94	0.18	21634	1953956	no	no	83.8	83.8	yes	yes	CG3	CG3	singleton	singleton
263474_Fredinandcohnia_humi	Fredinandcohnia_humi	RS_GCF_001439915.1	SAMN04202596	Scaffold	97.89	3.05	148708	4836444	yes	yes	NA	NA	yes	yes	non-CG	non-CG	non-CLC	non-CLC
264697_Peribacillus_muralis	Peribacillus_muralis	RS_GCF_001439925.1	SAMN04198268	Scaffold	98.91	2.08	87749	5191302	no	yes	68.5	NA	yes	yes	non-CG	non-CG	singleton	non-CLC
254757_Bacillus_farraginis	Heyndrickxia_oleronia	RS_GCF_001439965.1	SAMN04202600	Scaffold	98.3	1.97	92696	5308781	yes	no	NA	88.9	yes	yes	non-CG	non-CG	non-CLC	singleton
125593_	Wolbachia_sp001439985	RS_GCF_001439985.1	SAMN04092459	Chromosome	99.57	0	290473	1133809	no	no	NA	71.4	no	yes	non-CG	non-CG	unclear_species_name	singleton
1720565_	Mycobacterium_chelonae	RS_GCF_001440005.1	SAMN04091131	Contig	99.83	0.9	251981	5450353	no	no	NA	93.3	no	no	non-CG	CG2	unclear_species_name	CLC2
280333_Bradyrhizobium_pachyrhizi	Bradyrhizobium_pachyrhizi	RS_GCF_001440015.1	SAMN04088244	Scaffold	98.93	0.61	56572	8965178	no	no	77.1	78.2	yes	yes	non-CG	non-CG	singleton	singleton
989370_Bradyrhizobium_manausense	Bradyrhizobium_manausense	RS_GCF_001440035.1	SAMN04088902	Scaffold	98.53	1.29	45300	9145311	no	yes	69.3	NA	yes	yes	non-CG	non-CG	singleton	non-CLC
562_Escherichia_coli	Escherichia_coli	RS_GCF_001440045.1	SAMN04235870	Contig	99.97	0.33	265627	5411854	no	no	76.4	76.4	no	no	CG2	CG2	CLC567	CLC566
1720566_	Mycobacterium_chelonae	RS_GCF_001440085.1	SAMN04091132	Contig	99.83	0.85	192652	5421590	no	no	NA	93.3	no	no	non-CG	CG2	unclear_species_name	CLC2
1720568_	Mycobacterium_chelonae	RS_GCF_001440105.1	SAMN04091134	Contig	99.83	0.9	210836	5449380	no	no	NA	93.4	no	no	non-CG	CG2	unclear_species_name	CLC2
1720567_	Mycobacterium_chelonae	RS_GCF_001440125.1	SAMN04091133	Contig	99.83	0.85	192892	5423024	no	no	NA	93.4	no	no	non-CG	CG2	unclear_species_name	CLC2
1720569_	Mycobacterium_chelonae	RS_GCF_001440135.1	SAMN04091147	Contig	99.44	0.39	515028	5588459	no	no	NA	92	no	yes	non-CG	CG3	unclear_species_name	CLC3
1720570_	Mycobacterium_chelonae	RS_GCF_001440155.1	SAMN04091148	Contig	99.44	0.39	261256	5739247	no	no	NA	91.9	no	no	non-CG	CG3	unclear_species_name	CLC3
1720571_	Mycobacterium_chelonae	RS_GCF_001440185.1	SAMN04091149	Contig	99.5	0.03	70139	4562420	no	no	NA	90.8	no	no	non-CG	CG3	unclear_species_name	CLC3
1720572_	Mycobacterium_chelonae	RS_GCF_001440205.1	SAMN04091150	Contig	99.44	0.39	170224	5726565	no	no	NA	91.9	no	no	non-CG	CG3	unclear_species_name	CLC3
1720573_	Mycobacterium_chelonae	RS_GCF_001440225.1	SAMN04091151	Contig	99.28	0.39	162681	5715094	no	no	NA	91.9	no	no	non-CG	CG3	unclear_species_name	CLC3
1720574_	Mycobacterium_chelonae	RS_GCF_001440245.1	SAMN04091152	Contig	99.44	0.39	200847	5723221	no	no	NA	91.9	no	no	non-CG	CG3	unclear_species_name	CLC3
1720575_	Mycobacterium_chelonae	RS_GCF_001440265.1	SAMN04091153	Contig	99.44	0.39	123684	5707994	no	no	NA	91.9	no	no	non-CG	CG3	unclear_species_name	CLC3
1720576_	Mycobacterium_chelonae	RS_GCF_001440275.1	SAMN04091154	Contig	99.44	0.39	245459	5620117	no	no	NA	91.9	no	no	non-CG	CG3	unclear_species_name	CLC3
1720577_	Mycobacterium_chelonae	RS_GCF_001440305.1	SAMN04091155	Contig	99.44	0.39	149685	5724611	no	no	NA	91.9	no	no	non-CG	CG3	unclear_species_name	CLC3
294_Pseudomonas_fluorescens	Pseudomonas_E_jessenii	RS_GCF_001440325.1	SAMN04094109	Scaffold	98.83	0.12	5126615	5757432	no	no	<60	82.2	no	yes	non-CG	non-CG	low_coverage	CLC5
1720342_	Colwellia_sp001440345	RS_GCF_001440345.1	SAMN04096880	Contig	99.33	2.61	710405	4420600	no	yes	NA	NA	no	yes	non-CG	non-CG	unclear_species_name	non-CLC
562_Escherichia_coli	Escherichia_coli	RS_GCF_001440355.1	SAMN04095711	Scaffold	100	0.33	55927	5038367	no	no	76	76	no	no	CG275	CG268	CLC379	CLC378
1518501_Bradyrhizobium_valentinum	Bradyrhizobium_valentinum	RS_GCF_001440385.1	SAMN02689486	Contig	100	1.95	104988	9146476	yes	yes	100	100	yes	yes	non-CG	non-CG	singleton	singleton
280332_Bradyrhizobium_jicamae	Bradyrhizobium_jicamae	RS_GCF_001440395.1	SAMN02689491	Scaffold	98.52	1.36	53842	8738846	no	yes	<60	NA	no	yes	non-CG	non-CG	low_coverage	non-CLC
1518501_Bradyrhizobium_valentinum	Bradyrhizobium_valentinum	RS_GCF_001440405.1	SAMN02688507	Scaffold	98.05	1.74	41989	8845258	no	no	88.2	88.2	yes	yes	non-CG	non-CG	singleton	singleton
1300035_Bradyrhizobium_retamae	Bradyrhizobium_retamae	RS_GCF_001440415.1	SAMN02689496	Contig	99.85	2.91	131222	8466225	yes	yes	NA	NA	yes	yes	non-CG	non-CG	non-CLC	non-CLC
492670_Bacillus_velezensis	Bacillus_velezensis	RS_GCF_001440465.1	SAMN04046537	Contig	99.79	0	536289	3881667	no	no	91.3	91.3	no	no	CG4	CG4	CLC4	CLC4
722472_Bradyrhizobium_lablabi	Bradyrhizobium_lablabi	RS_GCF_001440475.1	SAMN02689497	Scaffold	99.54	0.58	63513	8817291	no	yes	<60	NA	no	yes	non-CG	non-CG	low_coverage	non-CLC
562_Escherichia_coli	Escherichia_coli	RS_GCF_001440495.1	SAMN04088938	Contig	99.62	0.14	122194	5378111	no	no	78.4	78.4	no	no	CG569	CG554	CLC988	CLC1006
562_Escherichia_coli	Escherichia_coli	RS_GCF_001440525.1	SAMN04088940	Contig	99.93	0.14	92553	5316725	no	no	78.6	78.6	no	no	CG569	CG554	CLC988	CLC1006
908809_Caloramator_mitchellensis	Caloramator_mitchellensis	RS_GCF_001440545.1	SAMN03733418	Contig	99.19	0.81	147543	2419359	yes	yes	NA	NA	yes	yes	non-CG	non-CG	non-CLC	non-CLC
562_Escherichia_coli	Escherichia_coli	RS_GCF_001440565.1	SAMN04100267	Scaffold	99.85	0.38	54218	5016218	no	no	76.1	76.1	no	no	CG275	CG268	CLC379	CLC378
562_Escherichia_coli	Escherichia_coli	RS_GCF_001440575.1	SAMN04100269	Scaffold	99.85	0.38	50691	5119614	no	no	76.3	76.3	no	no	CG275	CG268	CLC379	CLC378
562_Escherichia_coli	Escherichia_coli	RS_GCF_001440595.1	SAMN04100279	Scaffold	100	0.38	47063	4987027	no	no	75.7	75.7	no	no	CG275	CG268	CLC379	CLC378
562_Escherichia_coli	Escherichia_coli	RS_GCF_001440615.1	SAMN04100281	Scaffold	99.85	0.38	87572	5204225	no	no	76.2	76.2	no	no	CG275	CG268	CLC379	CLC378
562_Escherichia_coli	Escherichia_coli	RS_GCF_001440645.1	SAMN04100286	Scaffold	100	0.38	50560	5048292	no	no	75.6	75.6	no	no	CG275	CG268	CLC379	CLC378
562_Escherichia_coli	Escherichia_coli	RS_GCF_001440655.1	SAMN04100453	Scaffold	99.85	0.38	61369	4952201	no	no	75.6	75.6	no	no	CG275	CG268	CLC379	CLC378
562_Escherichia_coli	Escherichia_coli	RS_GCF_001440665.1	SAMN04100459	Scaffold	99.85	0.38	36566	4882596	no	no	75.2	75.2	no	no	CG275	CG268	CLC379	CLC378
562_Escherichia_coli	Escherichia_coli	RS_GCF_001440685.1	SAMN04100673	Contig	99.82	0.53	53835	4950091	no	no	75.9	75.9	no	no	CG275	CG268	CLC379	CLC378
562_Escherichia_coli	Escherichia_coli	RS_GCF_001440725.1	SAMN04100675	Contig	99.85	0.38	50814	5119156	no	no	76.1	76.1	no	no	CG275	CG268	CLC379	CLC378
562_Escherichia_coli	Escherichia_coli	RS_GCF_001440735.1	SAMN04100676	Contig	99.85	0.38	67203	5051080	no	no	76.1	76.1	no	no	CG275	CG268	CLC379	CLC378
562_Escherichia_coli	Escherichia_coli	RS_GCF_001440755.1	SAMN04103095	Contig	99.85	0.38	61530	5037943	no	no	76.1	76.1	no	no	CG275	CG268	CLC379	CLC378
562_Escherichia_coli	Escherichia_coli	RS_GCF_001440775.1	SAMN04103128	Scaffold	100	0.71	24346	4917387	no	no	75.7	75.7	no	no	CG275	CG268	CLC379	CLC378
562_Escherichia_coli	Escherichia_coli	RS_GCF_001440805.1	SAMN04103129	Scaffold	99.85	0.38	57799	5076744	no	no	76	76	no	no	CG275	CG268	CLC379	CLC378
1748_Acidipropionibacterium_acidipropionici	Acidipropionibacterium_acidipropionici	RS_GCF_001441165.1	SAMN04230714	Complete_Genome	100	0	3651382	3651382	no	no	92.7	92.7	yes	yes	CG1	CG1	CLC1	CLC1
28901_Salmonella_enterica	Salmonella_enterica	RS_GCF_001441205.1	SAMN04156749	Complete_Genome	100	0.04	4751447	4888155	no	no	88.7	88.7	no	no	CG97	CG80	CLC252	CLC227
28901_Salmonella_enterica	Salmonella_enterica	RS_GCF_001441225.1	SAMN04156727	Complete_Genome	100	0.04	4790331	4992458	no	no	88.7	88.7	no	no	CG97	CG80	CLC252	CLC227
28901_Salmonella_enterica	Salmonella_enterica	RS_GCF_001441245.1	SAMN04156715	Complete_Genome	100	0.07	4809628	5157495	no	no	88.7	88.7	no	no	CG97	CG80	CLC252	CLC227
573_Klebsiella_pneumoniae	Klebsiella_pneumoniae	RS_GCF_001441285.1	SAMN04012157	Scaffold	99.93	0.2	266552	5675784	no	no	89.3	89.3	yes	yes	non-CG	non-CG	singleton	singleton
573_Klebsiella_pneumoniae	Klebsiella_pneumoniae	RS_GCF_001441295.1	SAMN03938576	Scaffold	100	0.75	251281	5748444	no	no	89.8	89.8	no	no	CG73	CG70	CLC1317	CLC1300
562_Escherichia_coli	Escherichia_coli	RS_GCF_001441325.1	SAMN03782458	Contig	99.97	0.04	116446	4664032	no	no	76	76	no	no	CG822	CG1112	CLC2728	CLC2815
562_Escherichia_coli	Escherichia_coli	RS_GCF_001441335.1	SAMN03782457	Contig	99.97	0.04	88833	4784284	no	no	75.2	75.2	no	no	CG390	CG376	CLC2562	CLC2628
562_Escherichia_coli	Escherichia_coli	RS_GCF_001441345.1	SAMN03782459	Contig	99.62	0.1	108569	5115070	no	no	76.4	76.4	no	no	CG53	CG240	CLC579	CLC578
470_Acinetobacter_baumannii	Acinetobacter_baumannii	RS_GCF_001441355.1	SAMN04208819	Contig	100	0.14	156144	3857306	no	no	82.3	82.3	no	no	CG25	CG25	CLC34	CLC34
470_Acinetobacter_baumannii	Acinetobacter_baumannii	RS_GCF_001441405.1	SAMN04208820	Contig	100	0.14	156143	3870522	no	no	82.3	82.3	no	no	CG25	CG25	CLC34	CLC34
470_Acinetobacter_baumannii	Acinetobacter_baumannii	RS_GCF_001441415.1	SAMN04209217	Contig	100	0.14	160715	3917878	no	no	83.4	83.4	no	no	CG25	CG25	CLC34	CLC34
470_Acinetobacter_baumannii	Acinetobacter_baumannii	RS_GCF_001441455.1	SAMN04211933	Contig	100	0.14	148658	3916735	no	no	83.3	83.3	no	no	CG25	CG25	CLC34	CLC34
470_Acinetobacter_baumannii	Acinetobacter_baumannii	RS_GCF_001441465.1	SAMN04211932	Contig	100	0.14	137086	3915804	no	no	83.3	83.3	no	no	CG25	CG25	CLC34	CLC34
470_Acinetobacter_baumannii	Acinetobacter_baumannii	RS_GCF_001441475.1	SAMN04211921	Contig	100	0.14	156148	3916682	no	no	83.4	83.4	no	no	CG25	CG25	CLC34	CLC34
470_Acinetobacter_baumannii	Acinetobacter_baumannii	RS_GCF_001441485.1	SAMN04211931	Contig	100	0.14	156145	3917955	no	no	83.4	83.4	no	no	CG25	CG25	CLC34	CLC34
292222_Tsuneonella_troitsensis	Tsuneonella_troitsensis	RS_GCF_001441535.1	SAMN04214891	Contig	99.57	0.22	611240	2902267	no	no	100	100	yes	yes	non-CG	non-CG	singleton	singleton
470_Acinetobacter_baumannii	Acinetobacter_baumannii	RS_GCF_001441545.1	SAMN04229822	Contig	100	0.27	160217	3826183	no	no	83.1	83.1	yes	yes	CG25	CG25	CLC192	CLC191
470_Acinetobacter_baumannii	Acinetobacter_baumannii	RS_GCF_001441555.1	SAMN04229824	Contig	100	0.27	138684	3824942	no	no	83.1	83.1	no	no	CG25	CG25	CLC192	CLC191
470_Acinetobacter_baumannii	Acinetobacter_baumannii	RS_GCF_001441565.1	SAMN04229823	Contig	100	0.27	154756	3860874	no	no	82.9	82.9	no	no	CG25	CG25	CLC192	CLC191
1641875_Roseovarius_atlanticus	Roseovarius_atlanticus	RS_GCF_001441615.1	SAMN03480902	Contig	99.45	1.36	202657	4578348	yes	yes	NA	NA	yes	yes	non-CG	non-CG	non-CLC	non-CLC
470_Acinetobacter_baumannii	Acinetobacter_baumannii	RS_GCF_001441625.1	SAMN04229825	Contig	100	0.27	142952	3826045	no	no	83.2	83.2	no	no	CG25	CG25	CLC192	CLC191
540747_Roseovarius_indicus	Roseovarius_indicus	RS_GCF_001441635.1	SAMN03481072	Contig	99.1	2.1	200007	6063628	no	no	97.9	97.9	no	no	CG1	CG1	CLC1	CLC1
470_Acinetobacter_baumannii	Acinetobacter_baumannii	RS_GCF_001441645.1	SAMN04229826	Contig	100	0.27	154364	3825388	no	no	83.1	83.1	no	no	CG25	CG25	CLC192	CLC191
1651088_	Alishewanella_agri	RS_GCF_001441695.1	SAMN03614207	Contig	100	0.51	77968	3488867	no	no	NA	85.1	no	yes	non-CG	non-CG	unclear_species_name	singleton
208224_Enterobacter_kobei	Enterobacter_kobei	RS_GCF_001441705.1	SAMN04193740	Contig	99.7	1.14	104676	4997658	no	no	94.7	94.7	yes	yes	CG15	CG3	singleton	singleton
197_Campylobacter_jejuni	Campylobacter_D_jejuni	RS_GCF_001441735.1	SAMN02693043	Contig	99.4	0.11	97460	1700590	no	no	89.6	89.6	yes	yes	non-CG	non-CG	singleton	singleton
195_Campylobacter_coli	Campylobacter_D_coli	RS_GCF_001441745.1	SAMN02693042	Contig	99.44	0.19	78934	1915431	no	no	92.4	92.4	yes	yes	non-CG	non-CG	singleton	singleton
197_Campylobacter_jejuni	Campylobacter_D_jejuni	RS_GCF_001441755.1	SAMN02693021	Contig	99.08	1.68	102083	1692415	no	no	94.6	94.6	yes	yes	CG89	CG88	singleton	singleton
195_Campylobacter_coli	Campylobacter_D_coli	RS_GCF_001441765.1	SAMN02693039	Contig	99.35	0.17	66262	1896304	no	no	93.1	93.1	yes	yes	non-CG	non-CG	singleton	singleton
195_Campylobacter_coli	Campylobacter_D_coli	RS_GCF_001441815.1	SAMN02693025	Contig	99.4	0.19	129202	1828840	no	no	92.4	92.4	yes	yes	non-CG	non-CG	singleton	singleton
195_Campylobacter_coli	Campylobacter_D_coli	RS_GCF_001441825.1	SAMN02693046	Contig	96.7	1.04	7012	1744489	no	no	86.3	86.3	yes	yes	non-CG	non-CG	singleton	singleton
195_Campylobacter_coli	Campylobacter_D_coli	RS_GCF_001441845.1	SAMN02693035	Contig	99.37	0.11	139104	1717598	no	no	92.7	92.7	yes	yes	CG26	CG26	singleton	singleton
195_Campylobacter_coli	Campylobacter_D_coli	RS_GCF_001441895.1	SAMN02693018	Contig	99.32	0.11	141724	1861080	no	no	90.1	90.1	yes	yes	non-CG	non-CG	singleton	singleton
195_Campylobacter_coli	Campylobacter_D_coli	RS_GCF_001441905.1	SAMN02693036	Contig	99.4	0.48	67644	1856583	no	no	92.4	92.4	yes	yes	non-CG	non-CG	singleton	singleton
195_Campylobacter_coli	Campylobacter_D_coli	RS_GCF_001441915.1	SAMN02693015	Contig	99.37	0.11	130019	1636401	no	no	90.2	90.2	yes	yes	CG26	CG26	CLC365	CLC283
195_Campylobacter_coli	Campylobacter_D_coli	RS_GCF_001441955.1	SAMN02693041	Contig	99.23	1.29	70651	1935282	no	no	92.1	92.1	yes	yes	non-CG	non-CG	singleton	singleton
195_Campylobacter_coli	Campylobacter_D_coli	RS_GCF_001441965.1	SAMN02693013	Contig	99.37	0.11	115753	1708180	no	no	92.8	92.8	yes	yes	non-CG	non-CG	singleton	singleton
195_Campylobacter_coli	Campylobacter_D_coli	RS_GCF_001441975.1	SAMN02693037	Contig	99.4	0.86	101521	1785409	no	no	89.6	89.6	yes	yes	non-CG	non-CG	singleton	singleton
195_Campylobacter_coli	Campylobacter_D_coli	RS_GCF_001442015.1	SAMN02693038	Contig	99.09	0.38	69557	1837575	no	no	92.1	92.1	yes	yes	non-CG	non-CG	singleton	singleton
197_Campylobacter_jejuni	Campylobacter_D_jejuni	RS_GCF_001442025.1	SAMN02693016	Contig	99.53	0.26	84127	1727930	no	no	93.9	93.9	yes	yes	CG60	CG60	singleton	singleton
195_Campylobacter_coli	Campylobacter_D_coli	RS_GCF_001442035.1	SAMN02693020	Contig	99.44	0.53	66465	1814941	no	no	92.4	92.4	yes	yes	non-CG	non-CG	singleton	singleton
195_Campylobacter_coli	Campylobacter_D_coli	RS_GCF_001442045.1	SAMN02693044	Contig	99.44	0.15	109105	1863839	no	no	92.6	92.6	yes	yes	non-CG	non-CG	singleton	singleton
195_Campylobacter_coli	Campylobacter_D_coli	RS_GCF_001442095.1	SAMN02693030	Contig	99.44	0.11	172012	1752861	no	no	89.5	89.5	yes	yes	non-CG	non-CG	singleton	singleton
195_Campylobacter_coli	Campylobacter_D_coli	RS_GCF_001442175.1	SAMN02693040	Contig	99.44	0.11	141030	1725307	no	no	92.5	92.5	yes	yes	non-CG	non-CG	singleton	singleton
197_Campylobacter_jejuni	Campylobacter_D_jejuni	RS_GCF_001442185.1	SAMN02693031	Contig	99.52	0.15	50196	1780373	no	no	92.7	92.7	yes	yes	CG149	CG149	singleton	singleton
195_Campylobacter_coli	Campylobacter_D_coli	RS_GCF_001442195.1	SAMN02693023	Contig	99.44	0.33	149090	1804451	no	no	90.4	90.4	yes	yes	CG113	CG85	singleton	singleton
195_Campylobacter_coli	Campylobacter_D_coli	RS_GCF_001442235.1	SAMN02693032	Contig	99.44	0.11	124135	1844878	no	no	92.7	92.7	yes	yes	CG228	non-CG	singleton	singleton
197_Campylobacter_jejuni	Campylobacter_D_jejuni	RS_GCF_001442255.1	SAMN02693014	Contig	99.57	0.11	92696	1723547	no	no	92.9	92.9	yes	yes	non-CG	non-CG	singleton	singleton
195_Campylobacter_coli	Campylobacter_D_coli	RS_GCF_001442265.1	SAMN02693022	Contig	99.44	0.11	95175	1755634	no	no	92.6	92.6	yes	yes	non-CG	non-CG	singleton	singleton
197_Campylobacter_jejuni	Campylobacter_D_jejuni	RS_GCF_001442295.1	SAMN02693026	Contig	99.56	0.16	93309	1686843	no	no	95.2	95.2	yes	yes	CG89	CG88	singleton	singleton
195_Campylobacter_coli	Campylobacter_D_coli	RS_GCF_001442305.1	SAMN02693019	Contig	99.35	0.23	114131	1788961	no	no	89.7	89.7	yes	yes	non-CG	non-CG	singleton	singleton
197_Campylobacter_jejuni	Campylobacter_D_jejuni	RS_GCF_001442335.1	SAMN02693034	Contig	99.57	0.2	118944	1816453	no	no	93.3	93.3	yes	yes	non-CG	non-CG	singleton	singleton
195_Campylobacter_coli	Campylobacter_D_coli	RS_GCF_001442345.1	SAMN02693017	Contig	99.29	0.35	58742	1632962	no	no	90.1	90.1	no	no	CG26	CG26	CLC365	CLC283
195_Campylobacter_coli	Campylobacter_D_coli	RS_GCF_001442375.1	SAMN02693027	Contig	99.37	0.15	130001	1902304	no	no	92.9	92.9	yes	yes	non-CG	non-CG	singleton	singleton
195_Campylobacter_coli	Campylobacter_D_coli	RS_GCF_001442395.1	SAMN02693033	Contig	99.44	0.15	94098	1860226	no	no	91.1	91.1	yes	yes	non-CG	non-CG	singleton	singleton
195_Campylobacter_coli	Campylobacter_D_coli	RS_GCF_001442405.1	SAMN02693029	Contig	99.44	0.33	166882	1765783	no	no	88.3	88.3	yes	yes	non-CG	non-CG	singleton	singleton
195_Campylobacter_coli	Campylobacter_D_coli	RS_GCF_001442435.1	SAMN02693024	Contig	99.44	0.11	124134	1910758	no	no	93	93	yes	yes	non-CG	non-CG	singleton	singleton
195_Campylobacter_coli	Campylobacter_D_coli	RS_GCF_001442455.1	SAMN02693045	Contig	99.39	0.23	129937	1689484	no	no	93.3	93.3	yes	yes	CG222	CG145	singleton	singleton
33992_Rickettsia_rhipicephali	Rickettsia_rhipicephali	RS_GCF_001442475.1	SAMN04240637	Complete_Genome	99.56	0.24	1406075	1448632	no	no	98.6	93.3	yes	yes	non-CG	non-CG	singleton	singleton
562_Escherichia_coli	Escherichia_coli	RS_GCF_001442495.1	SAMN04227566	Complete_Genome	99.93	0.14	4863501	4863501	no	no	77.7	77.7	yes	yes	CG336	CG327	CLC492	CLC491
69_Lysobacter_enzymogenes	Lysobacter_enzymogenes_B	RS_GCF_001442515.1	SAMN04158597	Chromosome	99.91	1.87	102913	6157384	no	no	67.1	99.7	no	yes	non-CG	non-CG	CLC2	singleton
84531_Lysobacter_antibioticus	Lysobacter_antibioticus	RS_GCF_001442535.1	SAMN04158598	Complete_Genome	99.91	1.87	5765166	5765176	no	yes	91.1	100	yes	yes	non-CG	non-CG	singleton	singleton
470_Acinetobacter_baumannii	Acinetobacter_baumannii	RS_GCF_001442575.1	SAMN04252827	Contig	99.98	0.61	148079	4103087	no	no	82.9	82.9	no	no	CG5	CG5	CLC6	CLC6
562_Escherichia_coli	Escherichia_coli	RS_GCF_001442595.1	SAMN04251104	Scaffold	99.97	0.37	208501	5210179	no	no	84.2	84.2	no	no	CG7	CG7	CLC7	CLC7
1750590_Algoriphagus_resistens	Algoriphagus_resistens	RS_GCF_001442615.1	SAMN04235588	Contig	98.31	0.5	346892	6131579	yes	yes	NA	NA	yes	yes	non-CG	non-CG	non-CLC	non-CLC
687842_Pedobacter_ginsenosidimutans	Pedobacter_ginsenosidimutans	RS_GCF_001442625.1	SAMN04244546	Contig	97.61	0.96	263945	6517553	yes	yes	NA	NA	yes	yes	non-CG	non-CG	non-CLC	non-CLC
84531_Lysobacter_antibioticus	Lysobacter_antibioticus	RS_GCF_001442745.1	SAMN03275727	Complete_Genome	99.91	1.8	5916388	5916388	yes	no	100	93.4	yes	yes	non-CG	non-CG	singleton	singleton
1349819_	Aureimonas_sp001442755	RS_GCF_001442755.1	SAMN04236815	Complete_Genome	99.19	0.4	3742793	5210858	no	yes	NA	100	no	yes	non-CG	non-CG	unclear_species_name	CLC2
435897_Lysobacter_capsici	Lysobacter_capsici	RS_GCF_001442785.1	SAMN03275728	Complete_Genome	99.8	1.8	6391889	6391889	yes	yes	100	100	yes	yes	non-CG	non-CG	singleton	singleton
262324_Lysobacter_gummosus	Lysobacter_gummosus	RS_GCF_001442805.1	SAMN03275729	Complete_Genome	99.8	1.52	6056618	6056618	yes	yes	NA	NA	yes	yes	non-CG	non-CG	non-CLC	non-CLC
985762_Staphylococcus_agnetis	Staphylococcus_agnetis	RS_GCF_001442815.2	SAMN02743857	Complete_Genome	98.86	0.76	2474434	2508743	no	no	95.1	95.1	yes	yes	CG2	CG2	singleton	singleton
152480_Burkholderia_ambifaria	Burkholderia_ambifaria_A	RS_GCF_001443045.1	SAMN04103537	Scaffold	100	0.45	242048	8095900	no	yes	70.7	100	yes	yes	non-CG	non-CG	singleton	singleton
1773_Mycobacterium_tuberculosis	Mycobacterium_tuberculosis	RS_GCF_001443085.1	SAMN02819976	Contig	99.94	0.33	67246	4330115	no	no	97	97	yes	yes	CG1	CG1	singleton	singleton
158836_Enterobacter_hormaechei	Enterobacter_hormaechei_A	RS_GCF_001443095.1	SAMN04105225	Scaffold	99.77	0.79	295251	4921320	no	no	84.5	77	no	no	CG70	CG70	CLC76	CLC77
1773_Mycobacterium_tuberculosis	Mycobacterium_tuberculosis	RS_GCF_001443105.1	SAMN02819975	Contig	99.94	0	81320	4303775	no	no	96.6	96.6	yes	yes	CG1	CG1	singleton	singleton
624_Shigella_sonnei	Escherichia_coli	RS_GCF_001443165.1	SAMN04046579	Contig	99.44	0.11	25731	4732195	no	no	90.5	71.1	yes	no	CG1	CG414	singleton	CLC693
562_Escherichia_coli	Escherichia_coli	RS_GCF_001443175.1	SAMN04046665	Contig	99.97	0.38	102882	5504170	no	no	79.6	79.6	no	no	CG18	CG11	CLC2806	CLC2900
28901_Salmonella_enterica	Salmonella_enterica	RS_GCF_001443185.1	SAMN04046578	Contig	100	0.04	436703	4979554	no	no	86.9	86.9	no	no	CG104	CG87	CLC141	CLC125
1714265_	Klebsiella_pneumoniae	RS_GCF_001443245.1	SAMN04046648	Contig	100	0.33	359317	5731500	no	no	NA	89.5	no	no	non-CG	CG3	unclear_species_name	CLC629
470_Acinetobacter_baumannii	Acinetobacter_baumannii	RS_GCF_001443265.1	SAMN04254727	Contig	100	0.55	87985	3946021	no	no	85.4	85.4	no	no	CG76	CG76	CLC109	CLC109
173_Leptospira_interrogans	Leptospira_interrogans	RS_GCF_001443305.1	SAMN04102139	Chromosome	95.29	0	174697	4692322	no	no	94.5	94.5	yes	yes	CG35	CG35	singleton	singleton
1307839_Salinivirga_cyanobacteriivorans	Salinivirga_cyanobacteriivorans	RS_GCF_001443605.1	SAMN04215233	Complete_Genome	99.52	1.43	4812386	4812386	yes	yes	NA	NA	yes	yes	non-CG	non-CG	non-CLC	non-CLC
60520_Lactiplantibacillus_paraplantarum	Lactiplantibacillus_paraplantarum	RS_GCF_001443645.1	SAMN02893814	Complete_Genome	99.38	3.09	3139729	3139729	yes	yes	100	100	yes	yes	non-CG	CG2	singleton	singleton
54398_	Endoriftia_persephone	RS_GCF_001443665.1	SAMN03657162	Scaffold	98.54	0.7	83967	3442017	no	no	NA	90.9	no	yes	non-CG	non-CG	unclear_species_name	CLC3
54398_	Endoriftia_persephone	RS_GCF_001443675.1	SAMN04209398	Scaffold	93.61	1.05	7630	3510797	no	no	NA	89.2	no	no	non-CG	non-CG	unclear_species_name	CLC3
470_Acinetobacter_baumannii	Acinetobacter_baumannii	RS_GCF_001444215.1	SAMN04254728	Contig	100	0.55	79571	3949960	no	no	85.4	85.4	no	no	CG76	CG76	CLC109	CLC109
470_Acinetobacter_baumannii	Acinetobacter_baumannii	RS_GCF_001444225.1	SAMN04254729	Contig	100	0.55	87980	4028653	no	no	85.4	85.4	no	no	CG76	CG76	CLC109	CLC109
470_Acinetobacter_baumannii	Acinetobacter_baumannii	RS_GCF_001444255.1	SAMN04254730	Contig	100	0.55	87286	4025940	no	no	85.4	85.4	no	no	CG76	CG76	CLC109	CLC109
470_Acinetobacter_baumannii	Acinetobacter_baumannii	RS_GCF_001444265.1	SAMN04254731	Contig	100	0.55	93592	3951483	no	no	85.4	85.4	no	no	CG76	CG76	CLC109	CLC109
294_Pseudomonas_fluorescens	Pseudomonas_E_fluorescens_BA	RS_GCF_001444295.1	SAMN02727819	Contig	99.27	0.8	143940	6007576	no	no	<60	92.6	no	yes	non-CG	non-CG	low_coverage	singleton
837_Porphyromonas_gingivalis	Porphyromonas_gingivalis	RS_GCF_001444325.1	SAMN03653671	Complete_Genome	99.61	0	2249024	2249024	no	no	86	86	yes	yes	non-CG	non-CG	CLC12	CLC12
1280_Staphylococcus_aureus	Staphylococcus_aureus	RS_GCF_001444345.1	SAMN04253017	Complete_Genome	99.49	0.08	2803594	2803594	no	no	90.5	92.4	yes	yes	CG19	CG19	CLC382	CLC364
58049_	Colwellia_marinimaniae	RS_GCF_001444365.1	SAMN04255090	Complete_Genome	100	0.73	4337945	4337945	no	yes	NA	100	no	yes	non-CG	non-CG	unclear_species_name	singleton
161398_Pseudoalteromonas_phenolica	Pseudoalteromonas_phenolica	RS_GCF_001444405.1	SAMN04259808	Complete_Genome	99.66	1.01	3845520	4868993	yes	yes	100	100	yes	yes	CG1	CG1	CLC1	CLC1
1249552_Pseudohongiella_spirulinae	Pseudohongiella_spirulinae	RS_GCF_001444425.1	SAMN04260401	Complete_Genome	97.78	0.62	3345119	3345119	yes	yes	NA	NA	yes	yes	non-CG	non-CG	non-CLC	non-CLC
76123_Prevotella_enoeca	Prevotella_enoeca	RS_GCF_001444445.1	SAMN04260158	Complete_Genome	98.65	0	2861432	2861432	yes	yes	100	100	yes	yes	non-CG	non-CG	singleton	singleton
1590_Lactiplantibacillus_plantarum	Lactiplantibacillus_plantarum	RS_GCF_001444495.1	SAMN04266587	Contig	99.38	2.78	857574	3228096	no	no	90.1	90.1	yes	yes	CG4	CG6	CLC20	CLC22
554343_Psychrobacter_piscatorii	Psychrobacter_piscatorii	RS_GCF_001444505.1	SAMN04270327	Contig	100	0.65	47940	3089314	no	no	71.9	85.2	yes	yes	non-CG	non-CG	singleton	singleton
1408_Bacillus_pumilus	Bacillus_pumilus	RS_GCF_001444515.1	SAMN04260432	Contig	99.57	0	635979	3669912	no	no	88.1	92.2	yes	yes	non-CG	non-CG	singleton	singleton
1509_Clostridium_sporogenes	Clostridium_F_sporogenes	RS_GCF_001444575.1	SAMN03418526	Contig	99.31	1.38	187341	4163429	no	no	93.2	93.2	no	yes	CG3	CG6	CLC13	singleton
1509_Clostridium_sporogenes	Clostridium_F_sporogenes	RS_GCF_001444585.2	SAMN03418528	Contig	99.31	1.38	213496	4092659	no	no	92.7	92.7	no	no	CG3	CG4	CLC3	CLC4
1509_Clostridium_sporogenes	Clostridium_F_botulinum	RS_GCF_001444595.1	SAMN03418527	Contig	99.31	0.69	115686	3968020	no	no	72.8	84.3	no	no	CG11	CG30	CLC12	CLC33
1509_Clostridium_sporogenes	Clostridium_F_botulinum	RS_GCF_001444635.1	SAMN03418480	Contig	99.31	0.69	150182	3926962	no	no	72.8	84.2	no	no	CG11	CG30	CLC12	CLC33
1509_Clostridium_sporogenes	Clostridium_F_botulinum	RS_GCF_001444655.1	SAMN03418523	Contig	99.31	0.69	151708	4021963	no	no	72.8	84	no	no	CG11	CG30	CLC12	CLC33
1509_Clostridium_sporogenes	Clostridium_F_botulinum	RS_GCF_001444665.1	SAMN03418522	Contig	99.31	0.69	136601	3959602	no	no	73	84.5	no	no	CG11	CG30	CLC12	CLC33
1509_Clostridium_sporogenes	Clostridium_F_botulinum	RS_GCF_001444695.2	SAMN03418524	Contig	99.31	0.69	165739	3929550	no	no	72.8	84.3	yes	yes	CG11	CG30	CLC12	CLC33
1509_Clostridium_sporogenes	Clostridium_F_sporogenes	RS_GCF_001444715.2	SAMN03418525	Contig	99.31	1.38	415977	4169316	no	no	93.4	93.4	yes	yes	CG3	CG6	CLC13	singleton
1664037_	Bacillus_altitudinis	RS_GCF_001444735.1	SAMN03760075	Contig	99.59	0.41	734920	3687156	no	no	NA	92.3	no	yes	non-CG	non-CG	unclear_species_name	singleton
287_Pseudomonas_aeruginosa	Pseudomonas_aeruginosa	RS_GCF_001444745.1	SAMN04028043	Scaffold	99.68	0.21	148687	6766758	no	no	96.6	96.6	yes	yes	CG99	CG99	singleton	singleton
287_Pseudomonas_aeruginosa	Pseudomonas_aeruginosa	RS_GCF_001444755.1	SAMN04028042	Contig	99.03	0.11	131358	6664466	no	no	93.3	93.3	no	no	CG17	CG18	CLC21	CLC22
287_Pseudomonas_aeruginosa	Pseudomonas_aeruginosa	RS_GCF_001444765.1	SAMN04028044	Scaffold	99.68	0.11	114831	6645007	no	no	95.3	95.3	no	no	CG100	CG100	CLC138	CLC138
287_Pseudomonas_aeruginosa	Pseudomonas_aeruginosa	RS_GCF_001444815.1	SAMN04028045	Scaffold	99.68	0.13	120189	6377412	no	no	95.9	95.9	no	no	CG90	CG90	CLC127	CLC126
287_Pseudomonas_aeruginosa	Pseudomonas_aeruginosa	RS_GCF_001444835.1	SAMN04028046	Scaffold	99.35	0.32	75151	6424531	no	no	92.6	92.6	no	no	CG23	CG24	CLC128	CLC127
287_Pseudomonas_aeruginosa	Pseudomonas_aeruginosa	RS_GCF_001444845.1	SAMN04028050	Scaffold	99.84	0.14	55693	6524402	no	no	91	91	no	no	CG92	CG92	CLC130	CLC129
287_Pseudomonas_aeruginosa	Pseudomonas_aeruginosa	RS_GCF_001444865.1	SAMN04028051	Scaffold	99.35	0.11	139782	6480444	no	no	94	94	no	no	CG84	CG84	CLC116	CLC115
287_Pseudomonas_aeruginosa	Pseudomonas_aeruginosa	RS_GCF_001444895.1	SAMN04028052	Scaffold	99.68	0.5	151097	6809184	no	no	96.4	96.4	no	no	CG204	CG203	CLC551	CLC544
287_Pseudomonas_aeruginosa	Pseudomonas_aeruginosa	RS_GCF_001444915.1	SAMN04028053	Contig	99.68	0.88	124052	6993143	no	no	95.1	95.1	no	no	CG180	CG179	CLC267	CLC266
287_Pseudomonas_aeruginosa	Pseudomonas_aeruginosa	RS_GCF_001444925.1	SAMN04028054	Scaffold	99.68	0.11	103309	6602402	no	no	96.6	96.6	no	no	CG93	CG93	CLC131	CLC130
287_Pseudomonas_aeruginosa	Pseudomonas_aeruginosa	RS_GCF_001444955.1	SAMN04028047	Scaffold	99.68	0.14	74865	6654595	no	no	96.1	96.1	no	no	CG91	CG91	CLC129	CLC128
287_Pseudomonas_aeruginosa	Pseudomonas_aeruginosa_A	RS_GCF_001444975.1	SAMN04028048	Scaffold	100	0.17	64295	6445954	no	no	85.2	89.5	no	no	non-CG	CG2	CLC544	CLC2
287_Pseudomonas_aeruginosa	Pseudomonas_aeruginosa	RS_GCF_001444995.1	SAMN04028049	Scaffold	100	0.14	54070	6522169	no	no	91.4	91.4	no	no	CG92	CG92	CLC130	CLC129
287_Pseudomonas_aeruginosa	Pseudomonas_aeruginosa	RS_GCF_001445005.1	SAMN04028055	Scaffold	99.19	0.32	73758	6698679	no	no	95.4	95.4	no	no	CG23	CG24	CLC29	CLC30
287_Pseudomonas_aeruginosa	Pseudomonas_aeruginosa	RS_GCF_001445035.1	SAMN04028056	Scaffold	99.68	0.11	78205	6532962	no	no	94.4	94.4	no	no	CG94	CG94	CLC132	CLC131
1773_Mycobacterium_tuberculosis	Mycobacterium_tuberculosis	RS_GCF_001445055.1	SAMN03813798	Contig	99.94	0.33	39564	4351613	no	no	97.4	97.4	yes	yes	CG1	CG1	singleton	singleton
1773_Mycobacterium_tuberculosis	Mycobacterium_tuberculosis	RS_GCF_001445075.1	SAMN03813802	Scaffold	99.94	0	40450	4336327	no	no	97.4	97.4	no	no	CG1	CG1	CLC3458	CLC3468
1773_Mycobacterium_tuberculosis	Mycobacterium_tuberculosis	RS_GCF_001445095.1	SAMN03813777	Scaffold	99.94	0	44635	4393041	no	no	98.8	98.8	yes	yes	CG1	CG1	singleton	singleton
1773_Mycobacterium_tuberculosis	Mycobacterium_tuberculosis	RS_GCF_001445115.1	SAMN03813783	Scaffold	99.94	3.67	39509	4435898	no	no	97.8	97.8	yes	yes	CG1	CG1	CLC3442	CLC3452
1773_Mycobacterium_tuberculosis	Mycobacterium_tuberculosis	RS_GCF_001445135.1	SAMN03813791	Scaffold	99.94	1.33	43153	4414111	no	no	98	98	yes	yes	CG1	CG1	singleton	singleton
1773_Mycobacterium_tuberculosis	Mycobacterium_tuberculosis	RS_GCF_001445155.1	SAMN03813775	Scaffold	99.94	0	39563	4383883	no	no	98.4	98.4	yes	yes	CG1	CG1	singleton	singleton
1773_Mycobacterium_tuberculosis	Mycobacterium_tuberculosis	RS_GCF_001445175.1	SAMN03813776	Scaffold	99.94	1	44900	4405690	no	no	98	98	yes	yes	CG1	CG1	singleton	singleton
1773_Mycobacterium_tuberculosis	Mycobacterium_tuberculosis	RS_GCF_001445185.1	SAMN03813782	Scaffold	99.94	2	38268	4400334	no	no	97.6	97.6	yes	yes	CG1	CG1	singleton	singleton
1773_Mycobacterium_tuberculosis	Mycobacterium_tuberculosis	RS_GCF_001445215.1	SAMN03813786	Contig	99.94	0	43117	4346054	no	no	97.8	97.8	yes	yes	CG1	CG1	singleton	singleton
1773_Mycobacterium_tuberculosis	Mycobacterium_tuberculosis	RS_GCF_001445235.1	SAMN03813792	Scaffold	99.94	2	43206	4440254	no	no	98.2	98.2	yes	yes	CG1	CG1	singleton	singleton
1773_Mycobacterium_tuberculosis	Mycobacterium_tuberculosis	RS_GCF_001445255.1	SAMN03813793	Contig	99.94	1	43243	4378675	no	no	98	98	yes	yes	CG1	CG1	singleton	singleton
1773_Mycobacterium_tuberculosis	Mycobacterium_tuberculosis	RS_GCF_001445275.1	SAMN03813794	Scaffold	99.91	1.97	43266	4426810	no	no	98	98	yes	yes	CG1	CG1	singleton	singleton
1773_Mycobacterium_tuberculosis	Mycobacterium_tuberculosis	RS_GCF_001445295.1	SAMN03813795	Scaffold	99.94	0	35946	4361384	no	no	98	98	yes	yes	CG1	CG1	singleton	singleton
1773_Mycobacterium_tuberculosis	Mycobacterium_tuberculosis	RS_GCF_001445315.1	SAMN03813796	Scaffold	99.94	1.33	44996	4414304	no	no	98.3	98.3	yes	yes	CG1	CG1	singleton	singleton
1773_Mycobacterium_tuberculosis	Mycobacterium_tuberculosis	RS_GCF_001445335.1	SAMN03813799	Scaffold	99.94	0	38055	4355477	no	no	97.8	97.8	no	no	CG1	CG1	CLC3442	CLC3452
1773_Mycobacterium_tuberculosis	Mycobacterium_tuberculosis	RS_GCF_001445345.1	SAMN03813800	Scaffold	99.94	0	39578	4358565	no	no	97.9	97.9	yes	yes	CG1	CG1	singleton	singleton
1773_Mycobacterium_tuberculosis	Mycobacterium_tuberculosis	RS_GCF_001445375.1	SAMN03813801	Scaffold	99.94	2.03	43117	4403816	no	no	98.3	98.3	yes	yes	CG1	CG1	CLC3458	CLC3468
1773_Mycobacterium_tuberculosis	Mycobacterium_tuberculosis	RS_GCF_001445395.1	SAMN03813804	Scaffold	99.94	1	43769	4510327	no	no	98.2	98.2	yes	yes	CG1	CG1	singleton	singleton
1773_Mycobacterium_tuberculosis	Mycobacterium_tuberculosis	RS_GCF_001445415.1	SAMN03813806	Scaffold	99.45	1.5	23156	4392778	no	no	98	98	yes	yes	CG1	CG1	singleton	singleton
1773_Mycobacterium_tuberculosis	Mycobacterium_tuberculosis	RS_GCF_001445435.1	SAMN03813797	Scaffold	99.94	0.67	38544	4362225	no	no	97.8	97.8	yes	yes	CG1	CG1	singleton	singleton
1773_Mycobacterium_tuberculosis	Mycobacterium_tuberculosis	RS_GCF_001445445.1	SAMN03813803	Scaffold	99.94	0	38481	4391872	no	no	98.4	98.4	yes	yes	CG1	CG1	singleton	singleton
1773_Mycobacterium_tuberculosis	Mycobacterium_tuberculosis	RS_GCF_001445455.1	SAMN03813805	Contig	99.94	0	38103	4375657	no	no	98	98	yes	yes	CG1	CG1	singleton	singleton
1773_Mycobacterium_tuberculosis	Mycobacterium_tuberculosis	RS_GCF_001445495.1	SAMN03813780	Contig	99.5	0.34	17594	4317741	no	no	97.2	97.2	yes	yes	CG1	CG1	singleton	singleton
1773_Mycobacterium_tuberculosis	Mycobacterium_tuberculosis	RS_GCF_001445515.1	SAMN03813774	Contig	99.28	0.64	12905	4326119	no	no	97.3	97.3	yes	yes	CG2	CG2	singleton	singleton
1773_Mycobacterium_tuberculosis	Mycobacterium_tuberculosis	RS_GCF_001445525.1	SAMN04129542	Scaffold	99.94	0	58269	4369343	no	no	98.1	98.1	yes	yes	CG1	CG1	singleton	singleton
656366_Arthrobacter_alpinus	Specibacter_alpinus_C	RS_GCF_001445575.1	SAMN04270919	Complete_Genome	98.43	1.49	4322479	4333648	no	yes	<60	NA	no	yes	non-CG	non-CG	low_coverage	non-CLC
28450_Burkholderia_pseudomallei	Burkholderia_mallei	RS_GCF_001445635.1	SAMN02443741	Contig	100	0.11	158804	7117526	no	no	94.4	94.4	no	no	CG181	CG181	CLC342	CLC346
1488406_Streptomyces_roseifaciens	Streptomyces_roseifaciens	RS_GCF_001445655.1	SAMN04253747	Scaffold	99.14	2.23	2514044	8639831	yes	no	NA	83.4	yes	yes	non-CG	non-CG	non-CLC	singleton
562_Escherichia_coli	Escherichia_coli	RS_GCF_001445675.1	SAMN04251500	Contig	99.85	0.38	66178	4992119	no	no	76.2	76.2	no	no	CG275	CG268	CLC379	CLC378
1752066_	Rhodococcus_qingshengii	RS_GCF_001445685.1	SAMN04251461	Scaffold	99.94	0	230555	6998901	no	no	NA	82.3	no	yes	non-CG	non-CG	unclear_species_name	singleton
1755239_	Janthinobacterium_lividum_E	RS_GCF_001445815.1	SAMN04231541	Contig	99.57	2.4	92795	6196351	no	no	NA	94.6	no	yes	non-CG	non-CG	unclear_species_name	singleton
76728_Streptomyces_vitaminophilus	Streptomyces_A_vitaminophilus	RS_GCF_001445835.1	SAMN04201512	Contig	100	0.88	249406	6549812	yes	yes	100	100	yes	yes	non-CG	non-CG	singleton	singleton
28450_Burkholderia_pseudomallei	Burkholderia_mallei	RS_GCF_001445855.1	SAMN02044374	Contig	99.95	0.61	32243	7074651	no	no	94.2	94.2	no	no	CG146	CG147	CLC339	CLC343
28450_Burkholderia_pseudomallei	Burkholderia_mallei	RS_GCF_001445865.1	SAMN02044375	Contig	98.96	0.46	25320	7104050	no	no	91.7	91.7	yes	yes	non-CG	non-CG	singleton	singleton
28450_Burkholderia_pseudomallei	Burkholderia_mallei	RS_GCF_001445875.1	SAMN02044385	Contig	99.43	0.26	45665	6999080	no	no	93.8	93.8	yes	yes	CG28	CG28	CLC349	CLC353
28450_Burkholderia_pseudomallei	Burkholderia_mallei	RS_GCF_001445915.1	SAMN02044386	Contig	99.66	0.45	56660	7058148	no	no	94.1	94.1	no	no	CG26	CG26	CLC31	CLC34
28450_Burkholderia_pseudomallei	Burkholderia_mallei	RS_GCF_001445925.1	SAMN02044387	Contig	97.9	0.4	52728	6741743	no	no	89	89	no	no	CG34	CG34	CLC350	CLC354
28450_Burkholderia_pseudomallei	Burkholderia_mallei	RS_GCF_001445955.1	SAMN02044376	Contig	99.83	0.11	84552	7009470	no	no	93.5	93.5	no	no	CG180	CG180	CLC341	CLC345
28450_Burkholderia_pseudomallei	Burkholderia_mallei	RS_GCF_001445975.1	SAMN02044377	Contig	100	0.18	65438	7095730	no	no	94.1	94.1	no	no	CG181	CG181	CLC342	CLC346
28450_Burkholderia_pseudomallei	Burkholderia_mallei	RS_GCF_001445985.1	SAMN02044378	Contig	99.66	0.17	55688	7200261	no	no	93.7	93.7	no	no	CG182	CG182	CLC343	CLC347
28450_Burkholderia_pseudomallei	Burkholderia_mallei	RS_GCF_001446005.1	SAMN02044379	Contig	99.29	0.4	49330	7091535	no	no	94.1	94.1	no	no	CG181	CG181	CLC342	CLC346
28450_Burkholderia_pseudomallei	Burkholderia_mallei	RS_GCF_001446035.1	SAMN02044380	Contig	99.89	0.24	64533	7176149	no	no	93.8	93.8	no	no	CG183	CG183	CLC344	CLC348
28450_Burkholderia_pseudomallei	Burkholderia_mallei	RS_GCF_001446055.1	SAMN02044381	Contig	99.33	0.2	67910	7271695	no	no	93.6	93.6	no	no	non-CG	non-CG	CLC345	CLC349
28450_Burkholderia_pseudomallei	Burkholderia_mallei	RS_GCF_001446075.1	SAMN02044382	Contig	100	0.11	66456	7217593	no	no	93.6	93.6	no	no	non-CG	non-CG	CLC346	CLC350
28450_Burkholderia_pseudomallei	Burkholderia_mallei	RS_GCF_001446095.1	SAMN02044384	Contig	100	0.15	86323	7074187	no	no	93.6	93.6	no	no	CG187	CG187	CLC348	CLC352
28450_Burkholderia_pseudomallei	Burkholderia_mallei	RS_GCF_001446115.1	SAMN02044388	Contig	99.91	0.41	46479	7033768	no	no	93.9	93.9	no	yes	CG34	CG34	CLC351	CLC355
28450_Burkholderia_pseudomallei	Burkholderia_mallei	RS_GCF_001446125.1	SAMN02044389	Contig	99.44	0.11	69528	7120841	no	no	93.8	93.8	no	no	CG117	CG118	CLC178	CLC181
28450_Burkholderia_pseudomallei	Burkholderia_mallei	RS_GCF_001446155.1	SAMN02044390	Contig	99.98	0.22	56838	7025233	no	no	93.5	93.5	no	no	CG18	CG19	CLC352	CLC356
28450_Burkholderia_pseudomallei	Burkholderia_mallei	RS_GCF_001446175.1	SAMN02044391	Contig	98.65	0.35	62421	7092634	no	no	93.6	93.6	no	no	CG6	CG7	CLC7	CLC10
216816_Bifidobacterium_longum	Bifidobacterium_longum	RS_GCF_001446255.1	SAMN03785818	Complete_Genome	100	0	2340989	2340989	no	no	90.1	90.1	yes	yes	non-CG	non-CG	singleton	singleton
216816_Bifidobacterium_longum	Bifidobacterium_longum	RS_GCF_001446275.1	SAMN03785819	Complete_Genome	99.46	0	2458004	2458004	no	no	86.6	86.6	yes	yes	non-CG	non-CG	singleton	singleton
210_Helicobacter_pylori	Helicobacter_pylori_C	RS_GCF_001446295.2	SAMN04076425	Scaffold	99.42	0	95360	1625669	no	no	87.6	92.8	no	no	non-CG	non-CG	CLC588	CLC215
210_Helicobacter_pylori	Helicobacter_pylori_C	RS_GCF_001446305.2	SAMN04076429	Contig	99.48	0	92216	1582571	no	no	86.5	89.5	yes	yes	non-CG	non-CG	singleton	singleton
210_Helicobacter_pylori	Helicobacter_pylori_C	RS_GCF_001446315.2	SAMN04076427	Contig	99.42	0	134879	1542010	no	no	86.9	91	yes	yes	CG517	CG202	CLC587	CLC214
210_Helicobacter_pylori	Helicobacter_pylori_C	RS_GCF_001446325.2	SAMN04076430	Contig	99.42	0	106245	1541621	no	no	87	91	no	no	CG517	CG202	CLC587	CLC214
210_Helicobacter_pylori	Helicobacter_pylori_C	RS_GCF_001446375.2	SAMN04076431	Scaffold	99.36	0.14	105074	1563393	no	no	87.6	91.2	yes	yes	non-CG	non-CG	singleton	singleton
210_Helicobacter_pylori	Helicobacter_pylori_C	RS_GCF_001446385.2	SAMN04087145	Contig	99.42	0	104779	1562347	no	no	87.5	91.2	yes	yes	non-CG	non-CG	singleton	singleton
210_Helicobacter_pylori	Helicobacter_pylori_C	RS_GCF_001446395.2	SAMN04076428	Contig	99.42	0	96801	1626672	no	no	87.6	92.9	yes	yes	non-CG	non-CG	CLC588	CLC215
210_Helicobacter_pylori	Helicobacter_pylori_C	RS_GCF_001446435.2	SAMN04076438	Contig	99.42	0	177128	1564920	no	no	87.7	91.3	yes	yes	non-CG	non-CG	singleton	singleton
562_Escherichia_coli	Escherichia_coli	RS_GCF_001446455.1	SAMN04099627	Scaffold	99.97	0.38	86574	5065684	no	no	76.5	76.5	no	no	CG1179	CG1137	CLC2807	CLC2901
654_Aeromonas_veronii	Aeromonas_veronii	RS_GCF_001446465.1	SAMN04099649	Contig	100	0	162342	4533329	no	no	88.1	88.1	no	no	CG28	CG25	CLC29	CLC26
53408_Pseudomonas_citronellolis	Pseudomonas_citronellolis	RS_GCF_001446495.1	SAMN04099647	Contig	100	2	91489	6643225	no	no	87	87	no	no	non-CG	non-CG	CLC3	CLC7
654_Aeromonas_veronii	Aeromonas_veronii	RS_GCF_001446505.1	SAMN04099650	Contig	100	0	187473	4533356	no	no	88.1	88.1	no	no	CG28	CG25	CLC29	CLC26
654_Aeromonas_veronii	Aeromonas_veronii	RS_GCF_001446535.1	SAMN04099651	Scaffold	100	0	74547	4662691	no	no	88	88	no	no	CG29	CG26	CLC30	CLC27
654_Aeromonas_veronii	Aeromonas_veronii	RS_GCF_001446555.1	SAMN04099652	Scaffold	100	0	205013	4531769	no	no	88.1	88.1	no	no	CG28	CG25	CLC29	CLC26
654_Aeromonas_veronii	Aeromonas_veronii	RS_GCF_001446575.1	SAMN04099653	Contig	100	0	233487	4533292	no	no	88.1	88.1	yes	yes	CG28	CG25	CLC29	CLC26
562_Escherichia_coli	Escherichia_coli	RS_GCF_001446595.1	SAMN04099654	Contig	99.97	0.38	111043	5073779	no	no	76.5	76.5	no	no	CG1179	CG1137	CLC2807	CLC2901
562_Escherichia_coli	Escherichia_coli	RS_GCF_001446615.1	SAMN04099655	Contig	99.97	0.38	73762	5063529	no	no	76.5	76.5	no	no	CG1179	CG1137	CLC2807	CLC2901
654_Aeromonas_veronii	Aeromonas_veronii	RS_GCF_001446635.1	SAMN04099656	Contig	100	0	168256	4680270	no	no	88.2	88.2	no	no	CG29	CG26	CLC30	CLC27
654_Aeromonas_veronii	Aeromonas_veronii	RS_GCF_001446645.1	SAMN04099657	Contig	100	0	189668	4678554	no	no	88.1	88.1	no	no	CG29	CG26	CLC30	CLC27
654_Aeromonas_veronii	Aeromonas_veronii	RS_GCF_001446675.1	SAMN04099658	Scaffold	100	0	247513	4679977	no	no	88.2	88.2	no	no	CG29	CG26	CLC30	CLC27
654_Aeromonas_veronii	Aeromonas_veronii	RS_GCF_001446695.1	SAMN04099659	Contig	100	0	187444	4675329	no	no	88.1	88.1	no	no	CG29	CG26	CLC30	CLC27
470_Acinetobacter_baumannii	Acinetobacter_baumannii	RS_GCF_001446715.1	SAMN04099660	Contig	100	0	38123	3844542	no	no	82.3	82.3	yes	yes	non-CG	non-CG	singleton	singleton
654_Aeromonas_veronii	Aeromonas_veronii	RS_GCF_001446735.1	SAMN04099661	Contig	100	0	204478	4681244	no	no	88.1	88.1	no	no	CG29	CG26	CLC30	CLC27
654_Aeromonas_veronii	Aeromonas_veronii	RS_GCF_001446755.1	SAMN04099662	Contig	100	0	193661	4679941	no	no	88.1	88.1	no	no	CG29	CG26	CLC30	CLC27
654_Aeromonas_veronii	Aeromonas_veronii	RS_GCF_001446775.1	SAMN04099663	Contig	100	0	148012	4675505	no	no	88.1	88.1	no	no	CG29	CG26	CLC30	CLC27
654_Aeromonas_veronii	Aeromonas_veronii	RS_GCF_001446795.1	SAMN04099664	Scaffold	100	0	223907	4679643	no	no	88.2	88.2	no	no	CG29	CG26	CLC30	CLC27
654_Aeromonas_veronii	Aeromonas_veronii	RS_GCF_001446815.1	SAMN04099665	Contig	100	0	241272	4680422	no	no	88.2	88.2	no	no	CG29	CG26	CLC30	CLC27
654_Aeromonas_veronii	Aeromonas_veronii	RS_GCF_001446835.1	SAMN04099666	Contig	100	0	247560	4680965	no	no	88.1	88.1	yes	yes	CG29	CG26	CLC30	CLC27
654_Aeromonas_veronii	Aeromonas_veronii	RS_GCF_001446855.1	SAMN04099667	Contig	100	0	204478	4680950	no	no	88.2	88.2	no	no	CG29	CG26	CLC30	CLC27
654_Aeromonas_veronii	Aeromonas_veronii	RS_GCF_001446875.1	SAMN04099668	Contig	100	0	202296	4678292	no	no	88.1	88.1	no	no	CG29	CG26	CLC30	CLC27
656_Aeromonas_allosaccharophila	Aeromonas_allosaccharophila	RS_GCF_001446895.1	SAMN04099669	Contig	100	0	185557	4584465	no	no	86	81.2	yes	yes	non-CG	non-CG	singleton	singleton
1729723_	Pseudomonas_A_nitrititolerans	RS_GCF_001446915.1	SAMN04099671	Contig	100	1.09	227960	4313977	no	no	NA	92.3	no	yes	non-CG	non-CG	unclear_species_name	singleton
1729724_	Pseudomonas_E_sp001446935	RS_GCF_001446935.1	SAMN04099672	Contig	99	0.62	1028249	4522705	no	yes	NA	NA	no	yes	non-CG	non-CG	unclear_species_name	non-CLC
1729725_	Pseudomonas_A_nitrititolerans	RS_GCF_001446945.1	SAMN04099673	Contig	100	0.27	202111	4224702	no	no	NA	91.4	no	yes	non-CG	non-CG	unclear_species_name	singleton
1729726_	Pseudomonas_A_stutzeri_AC	RS_GCF_001446975.1	SAMN04099674	Contig	100	0.55	427889	4520837	no	no	NA	86	no	yes	non-CG	non-CG	unclear_species_name	singleton
53408_Pseudomonas_citronellolis	Pseudomonas_citronellolis	RS_GCF_001446995.1	SAMN04099648	Scaffold	100	2.39	121373	6639296	no	no	87	87	yes	yes	non-CG	non-CG	CLC3	CLC7
1912_Streptomyces_hygroscopicus	Streptomyces_olivaceoviridis	RS_GCF_001447075.1	SAMN04277307	Complete_Genome	99.89	1.31	8648026	10537932	no	no	84.2	84.2	yes	yes	non-CG	non-CG	singleton	singleton
28901_Salmonella_enterica	Salmonella_enterica	RS_GCF_001447095.1	SAMN04274532	Complete_Genome	98.53	3.39	4830607	4946154	no	no	84.5	84.5	no	no	CG65	CG50	CLC170	CLC147
28901_Salmonella_enterica	Salmonella_enterica	RS_GCF_001447115.1	SAMN04274533	Complete_Genome	100	4.27	4879815	4995362	no	no	86	86	no	no	CG65	CG50	CLC170	CLC147
1119533_	Marinobacter_vinifirmus	RS_GCF_001447135.1	SAMN04201528	Contig	100	0.09	378721	3740877	no	yes	NA	100	no	yes	non-CG	non-CG	unclear_species_name	singleton
1749259_	Marinobacter_sp001447155	RS_GCF_001447155.2	SAMN04235750	Complete_Genome	100	0	4435564	4435564	no	yes	NA	NA	no	yes	non-CG	non-CG	unclear_species_name	non-CLC
70584_Aquabacterium_parvum	Aquabacterium_parvum	RS_GCF_001447195.1	SAMN03733419	Contig	99.26	0	107434	4592999	yes	yes	NA	100	yes	yes	non-CG	non-CG	non-CLC	singleton
1639_Listeria_monocytogenes	Listeria_monocytogenes_B	RS_GCF_001447225.1	SAMN04235878	Contig	99.45	0	557453	2916998	no	no	91.6	98.8	no	no	CG1	CG1	CLC1	CLC157
1719_Corynebacterium_pseudotuberculosis	Corynebacterium_pseudotuberculosis	RS_GCF_001447295.1	SAMN04254308	Complete_Genome	99.56	0	2337845	2337845	no	no	99.7	99.7	yes	yes	CG2	CG2	singleton	singleton
867076_	Paenibacillus_maysiensis	RS_GCF_001447315.1	SAMN04229371	Complete_Genome	99.64	0.2	5508564	5884793	no	yes	NA	100	no	yes	non-CG	non-CG	unclear_species_name	singleton
652_Aeromonas_schubertii	Aeromonas_schubertii	RS_GCF_001447335.1	SAMN04110141	Complete_Genome	100	0.27	4400034	4400034	yes	yes	100	100	yes	yes	non-CG	non-CG	singleton	singleton
368812_Alicyclobacillus_tengchongensis	Alicyclobacillus_tengchongensis	RS_GCF_001447355.1	SAMN03274329	Contig	98.43	0	121584	2809442	yes	yes	NA	NA	yes	yes	non-CG	non-CG	non-CLC	non-CLC
1745182_	Paracoccus_sp001447385	RS_GCF_001447385.1	SAMN04194251	Contig	98.94	2.84	63087	5388713	no	yes	NA	NA	no	yes	non-CG	non-CG	unclear_species_name	non-CLC
562_Escherichia_coli	Escherichia_coli	RS_GCF_001447405.1	SAMN04285713	Contig	98.71	0.41	97519	5171718	no	no	75.2	75.2	yes	yes	non-CG	non-CG	singleton	singleton
287_Pseudomonas_aeruginosa	Pseudomonas_aeruginosa	RS_GCF_001447845.1	SAMN04284690	Complete_Genome	99.64	0.16	6400418	6400418	no	no	95.9	95.9	yes	yes	non-CG	non-CG	singleton	singleton
1718_Corynebacterium_glutamicum	Corynebacterium_glutamicum	RS_GCF_001447865.2	SAMN03839052	Complete_Genome	99.52	2.65	3342897	3347344	no	no	88.5	88.5	yes	yes	CG2	CG2	singleton	singleton
216816_Bifidobacterium_longum	Bifidobacterium_longum	RS_GCF_001447955.1	SAMN04129541	Contig	100	0	154491	2233772	no	no	86.5	86.5	no	no	CG72	CG68	CLC76	CLC72
216816_Bifidobacterium_longum	Bifidobacterium_longum	RS_GCF_001447975.1	SAMN04129533	Scaffold	100	0	133967	2235579	no	no	86.5	86.5	no	no	CG72	CG68	CLC76	CLC72
320912_Maribacter_dokdonensis	Maribacter_dokdonensis	RS_GCF_001447995.1	SAMN03744428	Contig	99.67	0.33	2230298	4434543	no	no	86.3	88.7	yes	yes	non-CG	non-CG	singleton	singleton
1280_Staphylococcus_aureus	Staphylococcus_aureus	RS_GCF_001448005.1	SAMN03793205	Contig	99.51	0.64	275468	2885017	no	no	93.3	95.4	no	no	CG8	CG8	CLC115	CLC108
562_Escherichia_coli	Escherichia_coli	RS_GCF_001448025.1	SAMN03453019	Contig	99.97	0.44	232331	5241071	no	no	90.1	90.1	no	no	CG23	CG22	CLC2095	CLC2136
1280_Staphylococcus_aureus	Staphylococcus_aureus	RS_GCF_001448035.1	SAMN03793202	Contig	99.51	0.64	145700	2881369	no	no	93.3	95.3	no	no	CG8	CG8	CLC115	CLC108
1280_Staphylococcus_aureus	Staphylococcus_aureus	RS_GCF_001448075.1	SAMN03793207	Contig	99.51	0.64	226286	2913385	no	no	93.4	94.2	no	no	CG8	CG8	CLC115	CLC108
1280_Staphylococcus_aureus	Staphylococcus_aureus	RS_GCF_001448095.1	SAMN03793211	Contig	99.51	0.08	327251	2837031	no	no	93.3	95	no	no	CG8	CG8	CLC103	CLC96
1280_Staphylococcus_aureus	Staphylococcus_aureus	RS_GCF_001448105.1	SAMN03793208	Contig	99.51	0.08	327260	2894060	no	no	93.3	95	no	no	CG8	CG8	CLC103	CLC96
1280_Staphylococcus_aureus	Staphylococcus_aureus	RS_GCF_001448135.1	SAMN03793213	Contig	99.51	0.08	275249	2907780	no	no	93.3	95.2	no	no	CG8	CG8	CLC103	CLC96
1280_Staphylococcus_aureus	Staphylococcus_aureus	RS_GCF_001448155.1	SAMN03793214	Contig	99.51	0.64	382166	2882492	no	no	93.3	95.4	no	no	CG8	CG8	CLC115	CLC108
1280_Staphylococcus_aureus	Staphylococcus_aureus	RS_GCF_001448175.1	SAMN03793218	Contig	99.51	0.64	226270	2929190	no	no	93.4	95.5	no	no	CG8	CG8	CLC115	CLC108
1280_Staphylococcus_aureus	Staphylococcus_aureus	RS_GCF_001448185.1	SAMN03793219	Contig	99.51	0.64	348271	2852997	no	no	92.9	95.4	no	no	CG8	CG8	CLC115	CLC108
1280_Staphylococcus_aureus	Staphylococcus_aureus	RS_GCF_001448215.1	SAMN03793204	Contig	99.51	0.08	275367	2893900	no	no	93.3	95	no	no	CG8	CG8	CLC103	CLC96
1280_Staphylococcus_aureus	Staphylococcus_aureus	RS_GCF_001448235.1	SAMN03793206	Contig	99.32	0.08	215360	2860977	no	no	93.2	95.1	no	no	CG8	CG8	CLC103	CLC96
1280_Staphylococcus_aureus	Staphylococcus_aureus	RS_GCF_001448255.1	SAMN03793209	Contig	99.51	0.64	240171	2912724	no	no	93.3	95.4	no	no	CG8	CG8	CLC115	CLC108
1280_Staphylococcus_aureus	Staphylococcus_aureus	RS_GCF_001448285.1	SAMN03793222	Contig	99.51	0.64	348182	2923312	no	no	93.2	95.4	no	no	CG8	CG8	CLC115	CLC108
1280_Staphylococcus_aureus	Staphylococcus_aureus	RS_GCF_001448305.1	SAMN03793220	Contig	99.51	0.08	346974	2852389	no	no	93.3	95.2	no	no	CG8	CG8	CLC103	CLC96
1280_Staphylococcus_aureus	Staphylococcus_aureus	RS_GCF_001448325.1	SAMN03793210	Contig	99.51	0.08	280907	2851839	no	no	93.4	95.3	no	no	CG8	CG8	CLC103	CLC96
1280_Staphylococcus_aureus	Staphylococcus_aureus	RS_GCF_001448345.1	SAMN03793217	Contig	99.51	0.64	208092	2907724	no	no	93.4	95.4	no	no	CG8	CG8	CLC115	CLC108
584_Proteus_mirabilis	Proteus_mirabilis	RS_GCF_001448445.1	SAMN03840807	Contig	100	0	160469	4197318	no	no	91.5	91.5	no	no	CG1	CG1	CLC14	CLC13
28901_Salmonella_enterica	Salmonella_enterica	RS_GCF_001448465.1	SAMN03569078	Contig	100	0.11	2430083	4801847	no	no	87.7	87.7	yes	yes	non-CG	non-CG	singleton	singleton
28901_Salmonella_enterica	Salmonella_enterica	RS_GCF_001448475.1	SAMN03470706	Contig	100	0.29	739042	5035367	no	no	89.7	89.7	yes	yes	CG15	CG15	CLC18	CLC18
28901_Salmonella_enterica	Salmonella_enterica	RS_GCF_001448485.2	SAMN03485833	Complete_Genome	100	0.92	4782363	4850980	no	no	88.3	88.3	no	no	CG167	CG143	CLC238	CLC215
28901_Salmonella_enterica	Salmonella_enterica	RS_GCF_001448495.1	SAMN03485850	Contig	100	0.04	414037	4737949	no	no	90	90	yes	yes	non-CG	non-CG	CLC440	CLC392
28901_Salmonella_enterica	Salmonella_enterica	RS_GCF_001448575.1	SAMN03569138	Contig	99.74	0.04	560881	4901777	no	no	88.2	88.2	no	no	CG25	CG25	CLC265	CLC238
28901_Salmonella_enterica	Salmonella_enterica	RS_GCF_001448615.1	SAMN03468238	Contig	99.71	0.07	584059	4914227	no	no	89.3	89.3	no	no	CG92	CG75	CLC409	CLC363
28901_Salmonella_enterica	Salmonella_enterica	RS_GCF_001448635.1	SAMN03892446	Contig	99.9	0.04	892564	4673498	no	no	87.8	87.8	no	no	CG25	CG25	CLC34	CLC34
28901_Salmonella_enterica	Salmonella_enterica	RS_GCF_001448665.2	SAMN03470707	Complete_Genome	100	0.51	4834965	4957986	no	no	89.9	89.9	yes	yes	non-CG	non-CG	CLC567	CLC515
28901_Salmonella_enterica	Salmonella_enterica	RS_GCF_001448685.1	SAMN03470768	Contig	100	0.04	757537	4896137	no	no	88.4	88.4	no	no	CG226	CG195	CLC355	CLC323
28901_Salmonella_enterica	Salmonella_enterica	RS_GCF_001448705.2	SAMN03470763	Complete_Genome	100	0.28	4940239	4940239	no	no	88.2	88.2	yes	yes	CG357	CG308	CLC588	CLC536
28901_Salmonella_enterica	Salmonella_enterica	RS_GCF_001448765.1	SAMN03485843	Contig	100	0.04	909319	4634422	no	no	88.7	88.7	no	no	CG30	CG29	CLC49	CLC49
28901_Salmonella_enterica	Salmonella_enterica	RS_GCF_001448785.2	SAMN03485849	Complete_Genome	100	0.07	4822474	5102439	no	no	88.7	88.7	yes	yes	non-CG	non-CG	singleton	singleton
28901_Salmonella_enterica	Salmonella_enterica	RS_GCF_001448795.1	SAMN03485882	Contig	100	1.16	332938	4803210	no	no	88.9	88.9	yes	yes	CG22	CG22	singleton	singleton
28901_Salmonella_enterica	Salmonella_enterica	RS_GCF_001448825.1	SAMN03487300	Contig	100	0.18	2426672	4539705	no	no	90.7	90.7	no	no	CG20	CG20	CLC24	CLC24
28901_Salmonella_enterica	Salmonella_enterica	RS_GCF_001448845.1	SAMN03470770	Contig	99.71	0.89	531393	4931292	no	no	87	87	no	no	CG108	CG90	CLC145	CLC128
28901_Salmonella_enterica	Salmonella_enterica	RS_GCF_001448865.1	SAMN03470772	Contig	100	0.41	308871	4796858	no	no	81.4	81.4	no	no	non-CG	non-CG	CLC709	CLC643
28901_Salmonella_enterica	Salmonella_enterica	RS_GCF_001448885.1	SAMN03487301	Contig	100	0.33	533649	4805769	no	no	89.2	89.2	no	no	CG246	CG206	CLC379	CLC338
28901_Salmonella_enterica	Salmonella_enterica	RS_GCF_001448905.1	SAMN03470771	Contig	99.85	0.16	487965	4567316	no	no	84.9	84.9	yes	yes	CG53	CG39	singleton	singleton
28901_Salmonella_enterica	Salmonella_arizonae	RS_GCF_001448925.1	SAMN03470773	Contig	99.85	0.24	342122	4625346	no	no	75.3	93.7	no	no	CG48	CG8	CLC544	CLC22
28901_Salmonella_enterica	Salmonella_arizonae	RS_GCF_001448945.1	SAMN03470774	Contig	99.85	0.04	648836	4573791	no	no	74.9	93.8	no	no	non-CG	non-CG	CLC710	CLC25
1311_Streptococcus_agalactiae	Streptococcus_agalactiae	RS_GCF_001448985.1	SAMN04111187	Complete_Genome	100	0.18	2165968	2165968	no	no	90.5	90.5	yes	yes	CG4	CG4	singleton	singleton
75105_Paraburkholderia_caribensis	Paraburkholderia_caribensis	RS_GCF_001449005.1	SAMN04031629	Complete_Genome	98.89	1.18	2890272	9032119	no	no	74.8	74.8	no	no	CG2	CG3	CLC2	CLC3
930166_Pseudomonas_brassicacearum	Pseudomonas_E_brassicacearum	RS_GCF_001449085.1	SAMN03981709	Complete_Genome	100	0.93	6976764	6976764	no	no	92.8	92.8	yes	yes	non-CG	non-CG	singleton	singleton
155892_Caulobacter_vibrioides	Caulobacter_vibrioides_C	RS_GCF_001449105.1	SAMN04271141	Contig	99.68	0.65	71741	5322177	no	yes	<60	NA	no	yes	non-CG	non-CG	low_coverage	non-CLC
1577687_Terracidiphilus_gabretensis	Terracidiphilus_gabretensis	RS_GCF_001449115.1	SAMN03400178	Scaffold	99.78	0.86	729622	5345702	yes	yes	NA	NA	yes	yes	non-CG	non-CG	non-CLC	non-CLC
287_Pseudomonas_aeruginosa	Pseudomonas_aeruginosa	RS_GCF_001449145.1	SAMN04128478	Scaffold	99.35	0.11	378396	6259222	no	no	95.6	95.6	yes	yes	CG364	CG357	singleton	singleton
287_Pseudomonas_aeruginosa	Pseudomonas_aeruginosa	RS_GCF_001449155.1	SAMN04128481	Scaffold	99.68	0.25	427106	6379917	no	no	95.7	95.7	yes	yes	CG313	CG308	singleton	singleton
287_Pseudomonas_aeruginosa	Pseudomonas_aeruginosa	RS_GCF_001449165.1	SAMN04128484	Contig	99.68	0.21	241558	6851353	no	no	96.8	96.8	no	no	CG147	CG146	CLC226	CLC225
287_Pseudomonas_aeruginosa	Pseudomonas_aeruginosa	RS_GCF_001449175.1	SAMN04128483	Contig	99.68	0.38	351411	7084655	no	no	96	96	no	no	CG36	CG37	CLC43	CLC44
287_Pseudomonas_aeruginosa	Pseudomonas_aeruginosa	RS_GCF_001449225.1	SAMN04128486	Contig	99.68	0.26	213186	6799779	no	no	98.5	98.5	yes	yes	CG330	CG324	CLC568	CLC560
287_Pseudomonas_aeruginosa	Pseudomonas_aeruginosa	RS_GCF_001449245.1	SAMN04128487	Contig	99.19	0.11	426813	6392988	no	no	96.7	96.7	yes	yes	non-CG	CG11	singleton	singleton
287_Pseudomonas_aeruginosa	Pseudomonas_aeruginosa	RS_GCF_001449255.1	SAMN04128489	Contig	99.68	0.11	513958	6451982	no	no	95.9	95.9	yes	yes	CG241	CG239	CLC571	CLC563
287_Pseudomonas_aeruginosa	Pseudomonas_aeruginosa	RS_GCF_001449275.1	SAMN04128490	Contig	99.68	0.11	499028	6454783	no	no	95.9	95.9	no	no	CG241	CG239	CLC571	CLC563
287_Pseudomonas_aeruginosa	Pseudomonas_aeruginosa	RS_GCF_001449305.1	SAMN04128492	Contig	99.68	0.11	388043	6311284	no	no	95.8	95.8	yes	yes	CG49	CG50	singleton	singleton
287_Pseudomonas_aeruginosa	Pseudomonas_aeruginosa	RS_GCF_001449325.1	SAMN04128493	Contig	100	0.11	478892	6356602	no	no	96	96	no	no	CG182	CG181	CLC269	CLC268
287_Pseudomonas_aeruginosa	Pseudomonas_aeruginosa	RS_GCF_001449345.1	SAMN04128495	Scaffold	99.68	0.82	223921	6439818	no	no	93.3	93.3	no	no	CG91	CG91	CLC573	CLC565
287_Pseudomonas_aeruginosa	Pseudomonas_aeruginosa	RS_GCF_001449365.1	SAMN04128497	Contig	99.68	0.18	242015	6841039	no	no	96.6	96.6	yes	yes	non-CG	non-CG	singleton	singleton
287_Pseudomonas_aeruginosa	Pseudomonas_aeruginosa_A	RS_GCF_001449385.1	SAMN04128498	Scaffold	100	0.17	242651	6373176	no	no	87	95.4	no	no	CG214	CG4	CLC320	CLC4
287_Pseudomonas_aeruginosa	Pseudomonas_aeruginosa	RS_GCF_001449395.1	SAMN04128499	Contig	99.68	0.43	376079	6896146	no	no	95.7	95.7	yes	yes	CG205	CG204	singleton	singleton
287_Pseudomonas_aeruginosa	Pseudomonas_aeruginosa	RS_GCF_001449425.1	SAMN04128500	Contig	99.68	0.11	727468	6340732	no	no	95.9	95.9	no	no	CG368	CG360	CLC576	CLC568
287_Pseudomonas_aeruginosa	Pseudomonas_aeruginosa	RS_GCF_001449435.1	SAMN04128502	Scaffold	99.57	0.11	492174	6336636	no	no	92.6	92.6	yes	yes	non-CG	non-CG	singleton	singleton
287_Pseudomonas_aeruginosa	Pseudomonas_aeruginosa_A	RS_GCF_001449465.1	SAMN04128503	Contig	100	1.63	272023	6848995	no	no	84.8	90.5	no	no	CG370	CG10	CLC578	CLC11
287_Pseudomonas_aeruginosa	Pseudomonas_aeruginosa	RS_GCF_001449485.1	SAMN04128504	Scaffold	99.68	0.39	265885	6704745	no	no	95.3	95.3	yes	yes	non-CG	non-CG	singleton	singleton
287_Pseudomonas_aeruginosa	Pseudomonas_aeruginosa	RS_GCF_001449505.1	SAMN04128505	Scaffold	99.68	1.03	317833	6995867	no	no	95.3	95.3	no	no	CG2	CG2	CLC2	CLC2
287_Pseudomonas_aeruginosa	Pseudomonas_aeruginosa	RS_GCF_001449515.1	SAMN04128506	Contig	99.68	0.11	260161	6961326	no	no	95.6	95.6	no	no	CG72	CG72	CLC93	CLC93
287_Pseudomonas_aeruginosa	Pseudomonas_aeruginosa	RS_GCF_001449545.1	SAMN04128507	Contig	99.68	0.82	160180	7361228	no	no	95.2	95.2	no	no	CG300	CG296	CLC465	CLC461
287_Pseudomonas_aeruginosa	Pseudomonas_aeruginosa	RS_GCF_001449555.1	SAMN04128509	Contig	99.68	0.11	265906	7018906	no	no	95.7	95.7	no	no	CG72	CG72	CLC93	CLC93
287_Pseudomonas_aeruginosa	Pseudomonas_aeruginosa	RS_GCF_001449585.1	SAMN04128510	Contig	99.68	0.53	258209	7091160	no	no	95.7	95.7	no	no	CG139	CG138	CLC215	CLC214
287_Pseudomonas_aeruginosa	Pseudomonas_aeruginosa	RS_GCF_001449605.1	SAMN04128512	Contig	99.68	0.11	260208	7255570	no	no	95.7	95.7	no	no	CG72	CG72	CLC93	CLC93
287_Pseudomonas_aeruginosa	Pseudomonas_aeruginosa	RS_GCF_001449625.1	SAMN04128513	Scaffold	99.68	0.11	252305	7023070	no	no	95.6	95.6	no	no	CG72	CG72	CLC93	CLC93
287_Pseudomonas_aeruginosa	Pseudomonas_aeruginosa	RS_GCF_001449645.1	SAMN04128515	Contig	99.68	0.81	203990	6761710	no	no	94.6	94.6	no	no	CG1	CG1	CLC1	CLC1
287_Pseudomonas_aeruginosa	Pseudomonas_aeruginosa	RS_GCF_001449655.1	SAMN04128516	Contig	99.68	0.59	264968	6776778	no	no	97.9	97.9	yes	yes	CG201	CG200	CLC580	CLC571
287_Pseudomonas_aeruginosa	Pseudomonas_aeruginosa	RS_GCF_001449675.1	SAMN04128518	Scaffold	99.68	0.11	223862	6940847	no	no	95.4	95.4	no	no	CG72	CG72	CLC93	CLC93
287_Pseudomonas_aeruginosa	Pseudomonas_aeruginosa	RS_GCF_001449705.1	SAMN04128519	Scaffold	99.68	0.11	212302	7019466	no	no	95.5	95.5	no	no	CG72	CG72	CLC93	CLC93
287_Pseudomonas_aeruginosa	Pseudomonas_aeruginosa	RS_GCF_001449725.1	SAMN04128520	Contig	99.35	0.11	225121	6871663	no	no	93.1	93.1	no	no	CG106	CG106	CLC395	CLC392
287_Pseudomonas_aeruginosa	Pseudomonas_aeruginosa	RS_GCF_001449735.1	SAMN04128523	Contig	100	0.11	385016	6465784	no	no	95.5	95.5	no	no	CG148	CG147	CLC227	CLC226
287_Pseudomonas_aeruginosa	Pseudomonas_aeruginosa	RS_GCF_001449765.1	SAMN04128525	Contig	99.68	0.81	203897	6754761	no	no	94.5	94.5	no	no	CG1	CG1	CLC1	CLC1
287_Pseudomonas_aeruginosa	Pseudomonas_aeruginosa	RS_GCF_001449785.1	SAMN04128526	Contig	99.68	0.11	429396	6320967	no	no	95.8	95.8	yes	yes	CG372	CG363	CLC581	CLC572
287_Pseudomonas_aeruginosa	Pseudomonas_aeruginosa	RS_GCF_001449805.1	SAMN04128527	Contig	99.68	0.26	350381	6731384	no	no	95.8	95.8	yes	yes	CG49	CG50	CLC582	singleton
287_Pseudomonas_aeruginosa	Pseudomonas_aeruginosa	RS_GCF_001449825.1	SAMN04128529	Contig	99.68	0.16	470007	6671717	no	no	96	96	no	no	CG33	CG34	CLC39	CLC40
287_Pseudomonas_aeruginosa	Pseudomonas_aeruginosa	RS_GCF_001449835.1	SAMN04128531	Contig	99.68	0.13	320552	6910560	no	no	96.6	96.6	yes	yes	CG204	CG203	singleton	singleton
287_Pseudomonas_aeruginosa	Pseudomonas_aeruginosa	RS_GCF_001449865.1	SAMN04128532	Contig	99.35	0.11	444001	6290215	no	no	96.2	96.2	yes	yes	non-CG	non-CG	singleton	singleton
287_Pseudomonas_aeruginosa	Pseudomonas_aeruginosa	RS_GCF_001449885.1	SAMN04128534	Contig	99.68	0.14	511577	6545356	no	no	95.5	95.5	yes	yes	non-CG	non-CG	singleton	singleton
287_Pseudomonas_aeruginosa	Pseudomonas_aeruginosa	RS_GCF_001449905.1	SAMN04128535	Contig	99.57	0.42	243570	6810880	no	no	94.6	94.6	yes	yes	non-CG	non-CG	singleton	singleton
287_Pseudomonas_aeruginosa	Pseudomonas_aeruginosa	RS_GCF_001449925.1	SAMN04128537	Contig	99.68	0.11	261020	6610758	no	no	95.5	95.5	no	no	CG139	CG138	CLC215	CLC214
287_Pseudomonas_aeruginosa	Pseudomonas_aeruginosa	RS_GCF_001449935.1	SAMN04128538	Scaffold	99.68	0.11	273648	6782191	no	no	95.2	95.2	no	no	CG300	CG296	CLC465	CLC461
287_Pseudomonas_aeruginosa	Pseudomonas_aeruginosa_A	RS_GCF_001449965.1	SAMN04128540	Contig	100	0.22	498550	6269469	no	no	85.7	90	yes	yes	CG377	CG11	CLC589	CLC12
287_Pseudomonas_aeruginosa	Pseudomonas_aeruginosa	RS_GCF_001449985.1	SAMN04128541	Contig	99.68	0.49	467974	6782522	no	no	96	96	no	no	CG33	CG34	CLC39	CLC40
287_Pseudomonas_aeruginosa	Pseudomonas_aeruginosa	RS_GCF_001450005.1	SAMN04128543	Contig	99.68	1.62	192498	7460579	no	no	97.1	97.1	no	no	CG147	CG146	CLC405	CLC402
287_Pseudomonas_aeruginosa	Pseudomonas_aeruginosa	RS_GCF_001450015.1	SAMN04128544	Contig	99.68	0.46	479668	6854006	no	no	96.2	96.2	yes	yes	CG211	CG210	singleton	singleton
287_Pseudomonas_aeruginosa	Pseudomonas_aeruginosa	RS_GCF_001450045.1	SAMN04128546	Contig	99.03	0.81	250949	7485513	no	no	96.1	96.1	no	no	CG18	CG19	CLC40	CLC41
287_Pseudomonas_aeruginosa	Pseudomonas_aeruginosa	RS_GCF_001450065.1	SAMN04128549	Scaffold	99.35	0.5	287884	6448758	no	no	93.1	93.1	no	no	CG2	CG2	CLC2	CLC2
287_Pseudomonas_aeruginosa	Pseudomonas_aeruginosa	RS_GCF_001450085.1	SAMN04128550	Contig	99.68	0.16	227633	6733558	no	no	97	97	no	no	CG147	CG146	CLC405	CLC402
287_Pseudomonas_aeruginosa	Pseudomonas_aeruginosa	RS_GCF_001450095.1	SAMN04128551	Contig	99.68	0.11	642280	6832394	no	no	95.2	95.2	no	no	CG10	CG10	CLC11	CLC11
287_Pseudomonas_aeruginosa	Pseudomonas_aeruginosa	RS_GCF_001450115.1	SAMN04128553	Scaffold	99.68	0.43	216401	6817892	no	no	94.1	94.1	no	no	CG20	CG21	CLC593	CLC583
287_Pseudomonas_aeruginosa	Pseudomonas_aeruginosa	RS_GCF_001450145.1	SAMN04128554	Contig	99.68	0.68	140614	7088679	no	no	95.1	95.1	yes	yes	CG300	CG296	singleton	singleton
287_Pseudomonas_aeruginosa	Pseudomonas_aeruginosa_A	RS_GCF_001450165.1	SAMN04128555	Contig	100	0.34	298671	6581092	no	no	87.1	96.9	no	no	CG214	CG4	CLC320	CLC4
287_Pseudomonas_aeruginosa	Pseudomonas_aeruginosa	RS_GCF_001450185.1	SAMN04128557	Contig	99.68	0.11	355396	6461321	no	no	96.2	96.2	yes	yes	CG379	CG369	CLC595	CLC585
287_Pseudomonas_aeruginosa	Pseudomonas_aeruginosa	RS_GCF_001450195.1	SAMN04128559	Scaffold	99.68	0.49	250546	6793699	no	no	95.7	95.7	yes	yes	CG59	CG60	CLC597	CLC587
287_Pseudomonas_aeruginosa	Pseudomonas_aeruginosa	RS_GCF_001450225.1	SAMN04128560	Contig	99.68	0.11	399346	6352578	no	no	95.9	95.9	no	no	CG217	CG215	CLC323	CLC321
287_Pseudomonas_aeruginosa	Pseudomonas_aeruginosa	RS_GCF_001450245.1	SAMN04128562	Contig	99.68	0.11	513156	6400495	no	no	95.8	95.8	no	no	CG241	CG239	CLC360	CLC358
287_Pseudomonas_aeruginosa	Pseudomonas_aeruginosa	RS_GCF_001450265.1	SAMN04128563	Contig	99.68	2.27	188411	7489959	no	no	94.7	94.7	no	no	CG1	CG1	CLC8	CLC8
287_Pseudomonas_aeruginosa	Pseudomonas_aeruginosa	RS_GCF_001450275.1	SAMN04128564	Scaffold	99.68	0.52	231722	7094204	no	no	95.3	95.3	no	no	CG2	CG2	CLC2	CLC2
287_Pseudomonas_aeruginosa	Pseudomonas_aeruginosa	RS_GCF_001450305.1	SAMN04128565	Contig	99.68	0.11	394642	6386113	no	no	96	96	yes	yes	non-CG	non-CG	CLC599	CLC589
287_Pseudomonas_aeruginosa	Pseudomonas_aeruginosa	RS_GCF_001450325.1	SAMN04128479	Contig	99.68	0.11	373772	6370179	no	no	95.8	95.8	yes	yes	CG49	CG50	CLC563	CLC556
287_Pseudomonas_aeruginosa	Pseudomonas_aeruginosa	RS_GCF_001450345.1	SAMN04128480	Scaffold	99.68	0.11	456509	6333817	no	no	95.7	95.7	yes	yes	non-CG	non-CG	singleton	singleton
287_Pseudomonas_aeruginosa	Pseudomonas_aeruginosa_A	RS_GCF_001450355.1	SAMN04128482	Scaffold	100	0.22	199314	6757340	no	no	87.1	92.3	yes	yes	CG366	CG9	CLC566	CLC10
287_Pseudomonas_aeruginosa	Pseudomonas_aeruginosa	RS_GCF_001450385.1	SAMN04128485	Scaffold	99.68	0.52	321107	6916523	no	no	95.8	95.8	yes	yes	CG367	CG359	CLC567	CLC559
287_Pseudomonas_aeruginosa	Pseudomonas_aeruginosa	RS_GCF_001450405.1	SAMN04128488	Scaffold	99.68	1.41	243173	6730811	no	no	95.8	95.8	yes	yes	CG273	CG270	singleton	singleton
287_Pseudomonas_aeruginosa	Pseudomonas_aeruginosa	RS_GCF_001450425.1	SAMN04128491	Contig	99.68	0.11	221880	6622180	no	no	95.3	95.3	no	no	CG300	CG296	CLC465	CLC461
287_Pseudomonas_aeruginosa	Pseudomonas_aeruginosa	RS_GCF_001450435.1	SAMN04128494	Contig	99.68	0.49	249036	6406185	no	no	93.5	93.5	yes	yes	CG91	CG91	CLC573	CLC565
287_Pseudomonas_aeruginosa	Pseudomonas_aeruginosa_A	RS_GCF_001450465.1	SAMN04128496	Contig	100	0.17	506779	6336003	no	no	87.1	95.6	no	no	CG214	CG4	CLC320	CLC4
287_Pseudomonas_aeruginosa	Pseudomonas_aeruginosa	RS_GCF_001450485.1	SAMN04128501	Contig	99.68	0.25	314615	7107656	no	no	95	95	no	no	CG175	CG174	CLC262	CLC261
287_Pseudomonas_aeruginosa	Pseudomonas_aeruginosa	RS_GCF_001450505.1	SAMN04128508	Contig	99.68	0.11	235701	6813449	no	no	94.6	94.6	no	no	CG1	CG1	CLC1	CLC1
287_Pseudomonas_aeruginosa	Pseudomonas_aeruginosa	RS_GCF_001450525.1	SAMN04128511	Contig	99.68	0.11	260188	7116510	no	no	95.6	95.6	no	no	CG72	CG72	CLC93	CLC93
287_Pseudomonas_aeruginosa	Pseudomonas_aeruginosa	RS_GCF_001450545.1	SAMN04128514	Contig	99.68	0.81	211384	6730794	no	no	94.2	94.2	no	no	CG1	CG1	CLC1	CLC1
287_Pseudomonas_aeruginosa	Pseudomonas_aeruginosa	RS_GCF_001450555.1	SAMN04128517	Contig	99.68	0.23	349795	6674640	no	no	95.2	95.2	no	no	CG206	CG205	CLC305	CLC304
287_Pseudomonas_aeruginosa	Pseudomonas_aeruginosa	RS_GCF_001450585.1	SAMN04128521	Contig	99.68	0.59	230586	6720366	no	no	98.5	98.5	no	no	CG330	CG324	CLC510	CLC504
287_Pseudomonas_aeruginosa	Pseudomonas_aeruginosa	RS_GCF_001450605.1	SAMN04128522	Scaffold	99.68	0.25	311470	7119318	no	no	95	95	no	no	CG175	CG174	CLC262	CLC261
287_Pseudomonas_aeruginosa	Pseudomonas_aeruginosa	RS_GCF_001450635.1	SAMN04128528	Scaffold	99.68	0.11	418256	6672761	no	no	96	96	no	no	CG33	CG34	CLC39	CLC40
287_Pseudomonas_aeruginosa	Pseudomonas_aeruginosa	RS_GCF_001450665.1	SAMN04128530	Contig	99.68	0.22	240329	6800011	no	no	97	97	no	no	CG147	CG146	CLC226	CLC225
287_Pseudomonas_aeruginosa	Pseudomonas_aeruginosa	RS_GCF_001450675.1	SAMN04128533	Scaffold	99.61	0.56	245663	7059764	no	no	95.7	95.7	no	no	CG139	CG138	CLC215	CLC214
287_Pseudomonas_aeruginosa	Pseudomonas_aeruginosa	RS_GCF_001450705.1	SAMN04128536	Scaffold	99.68	0.14	400041	6586101	no	no	95.7	95.7	yes	yes	CG125	CG124	singleton	singleton
287_Pseudomonas_aeruginosa	Pseudomonas_aeruginosa	RS_GCF_001450715.1	SAMN04128539	Contig	99.68	0.11	601207	5841246	no	no	90.5	90.5	yes	yes	non-CG	non-CG	singleton	singleton
287_Pseudomonas_aeruginosa	Pseudomonas_aeruginosa	RS_GCF_001450745.1	SAMN04128542	Contig	99.68	0.13	421260	6294241	no	no	96.3	96.3	yes	yes	non-CG	non-CG	singleton	singleton
287_Pseudomonas_aeruginosa	Pseudomonas_aeruginosa	RS_GCF_001450755.1	SAMN04128545	Contig	99.68	0.6	243745	6791780	no	no	94.8	94.8	no	no	CG355	CG348	CLC547	CLC540
287_Pseudomonas_aeruginosa	Pseudomonas_aeruginosa	RS_GCF_001450785.1	SAMN04128548	Contig	99.68	0.11	309778	7002942	no	no	96.2	96.2	no	no	CG145	CG144	CLC222	CLC221
287_Pseudomonas_aeruginosa	Pseudomonas_aeruginosa	RS_GCF_001450795.1	SAMN04128552	Contig	99.68	0.16	188202	6962212	no	no	97.1	97.1	no	no	CG147	CG146	CLC405	CLC402
287_Pseudomonas_aeruginosa	Pseudomonas_aeruginosa	RS_GCF_001450825.1	SAMN04128556	Contig	99.68	0.61	178406	6944252	no	no	97	97	no	no	CG147	CG146	CLC405	CLC402
287_Pseudomonas_aeruginosa	Pseudomonas_aeruginosa	RS_GCF_001450835.1	SAMN04128558	Contig	99.68	0.11	287517	6335770	no	no	95.4	95.4	yes	yes	non-CG	non-CG	singleton	singleton
287_Pseudomonas_aeruginosa	Pseudomonas_aeruginosa	RS_GCF_001450865.1	SAMN04128561	Contig	99.68	0.32	276575	6707591	no	no	94.3	94.3	yes	yes	non-CG	non-CG	singleton	singleton
287_Pseudomonas_aeruginosa	Pseudomonas_aeruginosa	RS_GCF_001450875.1	SAMN04128567	Contig	99.68	0.11	435133	6907067	no	no	95.2	95.2	no	no	CG10	CG10	CLC11	CLC11
287_Pseudomonas_aeruginosa	Pseudomonas_aeruginosa	RS_GCF_001450905.1	SAMN04128570	Contig	99.68	0.49	212861	7037854	no	no	95.7	95.7	no	no	CG139	CG138	CLC600	CLC590
287_Pseudomonas_aeruginosa	Pseudomonas_aeruginosa	RS_GCF_001450915.1	SAMN04128569	Scaffold	99.68	0.57	203641	7101136	no	no	95.6	95.6	no	no	non-CG	non-CG	CLC282	CLC281
287_Pseudomonas_aeruginosa	Pseudomonas_aeruginosa	RS_GCF_001450925.1	SAMN04128566	Contig	99.68	0.11	245949	6838111	no	no	94	94	no	no	CG300	CG296	CLC465	CLC461
287_Pseudomonas_aeruginosa	Pseudomonas_aeruginosa	RS_GCF_001450935.1	SAMN04128547	Contig	99.68	0.11	275567	6719351	no	no	95.3	95.3	no	no	CG314	CG309	CLC592	CLC582
287_Pseudomonas_aeruginosa	Pseudomonas_aeruginosa	RS_GCF_001450985.1	SAMN04128571	Contig	99.68	0.11	352955	6792179	no	no	94.3	94.3	no	no	CG36	CG37	CLC118	CLC117
287_Pseudomonas_aeruginosa	Pseudomonas_aeruginosa	RS_GCF_001450995.1	SAMN04128572	Contig	99.68	0.13	289481	6566958	no	no	94.5	94.5	no	no	CG1	CG1	CLC1	CLC1
287_Pseudomonas_aeruginosa	Pseudomonas_aeruginosa	RS_GCF_001451015.1	SAMN04128574	Contig	99.68	0.11	177053	6727373	no	no	97.2	97.2	no	no	CG147	CG146	CLC405	CLC402
287_Pseudomonas_aeruginosa	Pseudomonas_aeruginosa	RS_GCF_001451025.1	SAMN04128575	Contig	99.68	0.11	186073	6724017	no	no	97.2	97.2	no	no	CG147	CG146	CLC405	CLC402
287_Pseudomonas_aeruginosa	Pseudomonas_aeruginosa	RS_GCF_001451065.1	SAMN04128577	Contig	99.68	0.69	198540	7021152	no	no	95.6	95.6	no	no	CG72	CG72	CLC336	CLC334
287_Pseudomonas_aeruginosa	Pseudomonas_aeruginosa	RS_GCF_001451075.1	SAMN04128576	Contig	99.68	0.11	223895	6988957	no	no	95.7	95.7	no	no	CG72	CG72	CLC93	CLC93
287_Pseudomonas_aeruginosa	Pseudomonas_aeruginosa	RS_GCF_001451105.1	SAMN04128579	Scaffold	99.68	0.11	342318	6476577	no	no	95.7	95.7	yes	yes	CG14	CG15	CLC601	CLC591
287_Pseudomonas_aeruginosa	Pseudomonas_aeruginosa	RS_GCF_001451125.1	SAMN04128580	Contig	99.68	0.49	380521	6847965	no	no	94.7	94.7	no	no	CG1	CG1	CLC1	CLC1
287_Pseudomonas_aeruginosa	Pseudomonas_aeruginosa	RS_GCF_001451145.1	SAMN04128581	Contig	99.68	0.11	255927	6722812	no	no	95.7	95.7	no	no	CG23	CG24	CLC29	CLC30
287_Pseudomonas_aeruginosa	Pseudomonas_aeruginosa	RS_GCF_001451165.1	SAMN04128585	Contig	99.68	0.46	242743	6596120	no	no	95.4	95.4	no	no	CG25	CG26	CLC243	CLC242
287_Pseudomonas_aeruginosa	Pseudomonas_aeruginosa	RS_GCF_001451175.1	SAMN04128587	Contig	99.35	0.11	425643	6301989	no	no	95.5	95.5	no	no	CG372	CG363	CLC581	CLC572
287_Pseudomonas_aeruginosa	Pseudomonas_aeruginosa	RS_GCF_001451205.1	SAMN04128588	Scaffold	99.68	0.11	327145	6788932	no	no	94.3	94.3	no	no	CG36	CG37	CLC118	CLC117
287_Pseudomonas_aeruginosa	Pseudomonas_aeruginosa	RS_GCF_001451225.1	SAMN04128589	Contig	96.46	0.68	317908	6668890	no	no	90.8	90.8	no	no	CG2	CG2	CLC2	CLC2
287_Pseudomonas_aeruginosa	Pseudomonas_aeruginosa	RS_GCF_001451245.1	SAMN04128568	Contig	99.68	0.49	316537	6997180	no	no	96.1	96.1	yes	yes	CG26	CG27	CLC32	CLC33
287_Pseudomonas_aeruginosa	Pseudomonas_aeruginosa	RS_GCF_001451255.1	SAMN04128573	Contig	99.68	0.11	203051	6919431	no	no	97	97	no	no	CG147	CG146	CLC405	CLC402
287_Pseudomonas_aeruginosa	Pseudomonas_aeruginosa	RS_GCF_001451265.1	SAMN04128578	Contig	99.68	0.11	202872	6694592	no	no	96.6	96.6	no	no	CG147	CG146	CLC405	CLC402
287_Pseudomonas_aeruginosa	Pseudomonas_aeruginosa	RS_GCF_001451295.1	SAMN04128582	Contig	99.68	0.11	255773	6690847	no	no	95.7	95.7	no	no	CG23	CG24	CLC29	CLC30
287_Pseudomonas_aeruginosa	Pseudomonas_aeruginosa	RS_GCF_001451325.1	SAMN04128584	Contig	99.68	0.11	444784	6370210	no	no	95.4	95.4	yes	yes	CG113	CG113	CLC154	CLC154
287_Pseudomonas_aeruginosa	Pseudomonas_aeruginosa	RS_GCF_001451335.1	SAMN04128583	Contig	99.68	0.15	266527	6932716	no	no	97.6	97.6	no	no	CG111	CG111	CLC152	CLC152
287_Pseudomonas_aeruginosa	Pseudomonas_aeruginosa	RS_GCF_001451355.1	SAMN04128586	Scaffold	99.68	0.11	371069	6409160	no	no	95.9	95.9	no	no	CG217	CG215	CLC323	CLC321
287_Pseudomonas_aeruginosa	Pseudomonas_aeruginosa	RS_GCF_001451375.1	SAMN04128591	Scaffold	100	1.49	379192	6860209	no	no	97.9	97.9	no	no	CG111	CG111	CLC152	CLC152
287_Pseudomonas_aeruginosa	Pseudomonas_aeruginosa	RS_GCF_001451405.1	SAMN04128593	Scaffold	99.68	0.53	458818	7013183	no	no	96.2	96.2	no	no	CG17	CG18	CLC50	CLC51
287_Pseudomonas_aeruginosa	Pseudomonas_aeruginosa	RS_GCF_001451425.1	SAMN04128595	Scaffold	99.68	0.11	199164	6874120	no	no	95.5	95.5	no	no	CG139	CG138	CLC215	CLC214
287_Pseudomonas_aeruginosa	Pseudomonas_aeruginosa	RS_GCF_001451455.1	SAMN04128598	Contig	99.68	0.49	296990	7079062	no	no	96.1	96.1	yes	yes	CG145	CG144	CLC423	CLC420
287_Pseudomonas_aeruginosa	Pseudomonas_aeruginosa	RS_GCF_001451485.1	SAMN04128599	Contig	99.68	0.53	238143	6719736	no	no	94.7	94.7	no	no	CG1	CG1	CLC1	CLC1
287_Pseudomonas_aeruginosa	Pseudomonas_aeruginosa	RS_GCF_001451505.1	SAMN04128600	Scaffold	99.68	0.53	180912	6956852	no	no	94.6	94.6	no	no	CG140	CG139	CLC216	CLC215
287_Pseudomonas_aeruginosa	Pseudomonas_aeruginosa	RS_GCF_001451525.1	SAMN04128602	Scaffold	99.66	0.13	394796	6281269	no	no	95.3	95.3	no	no	CG386	CG376	CLC606	CLC596
287_Pseudomonas_aeruginosa	Pseudomonas_aeruginosa	RS_GCF_001451535.1	SAMN04128601	Contig	99.68	0.15	296676	7047911	no	no	96	96	no	no	CG145	CG144	CLC222	CLC221
287_Pseudomonas_aeruginosa	Pseudomonas_aeruginosa	RS_GCF_001451565.1	SAMN04128603	Contig	99.68	0.9	427240	6707423	no	no	96.9	96.9	no	no	CG11	CG12	CLC12	CLC13
287_Pseudomonas_aeruginosa	Pseudomonas_aeruginosa	RS_GCF_001451575.1	SAMN04128604	Contig	99.68	0.11	489508	6378655	no	no	96.3	96.3	yes	yes	CG387	CG377	CLC607	CLC597
287_Pseudomonas_aeruginosa	Pseudomonas_aeruginosa	RS_GCF_001451605.1	SAMN04128605	Scaffold	99.68	0.76	164423	6832697	no	no	94.4	94.4	no	no	CG1	CG1	CLC8	CLC8
287_Pseudomonas_aeruginosa	Pseudomonas_aeruginosa	RS_GCF_001451625.1	SAMN04128606	Contig	93.83	0.38	215220	6453065	no	no	88	88	no	no	CG1	CG1	CLC1	CLC1
287_Pseudomonas_aeruginosa	Pseudomonas_aeruginosa	RS_GCF_001451655.1	SAMN04128608	Scaffold	99.68	0.11	394548	6545260	no	no	97.9	97.9	yes	yes	CG73	CG73	singleton	singleton
287_Pseudomonas_aeruginosa	Pseudomonas_aeruginosa	RS_GCF_001451685.1	SAMN04128609	Contig	99.68	0.11	387521	6301604	no	no	95.6	95.6	yes	yes	CG53	CG54	singleton	singleton
287_Pseudomonas_aeruginosa	Pseudomonas_aeruginosa	RS_GCF_001451705.1	SAMN04128610	Scaffold	99.68	0.11	426590	6525982	no	no	96.9	96.9	yes	yes	non-CG	non-CG	singleton	singleton
287_Pseudomonas_aeruginosa	Pseudomonas_aeruginosa	RS_GCF_001451725.1	SAMN04128612	Scaffold	99.68	0.14	236100	6733530	no	no	93.8	93.8	no	no	CG82	CG82	CLC493	CLC488
287_Pseudomonas_aeruginosa	Pseudomonas_aeruginosa	RS_GCF_001451745.1	SAMN04128613	Scaffold	96.43	0.11	182741	6367706	no	no	90.4	90.4	no	no	CG139	CG138	CLC215	CLC214
287_Pseudomonas_aeruginosa	Pseudomonas_aeruginosa	RS_GCF_001451755.1	SAMN04128614	Scaffold	99.68	0.56	441057	7192846	no	no	96.3	96.3	no	no	CG17	CG18	CLC50	CLC51
287_Pseudomonas_aeruginosa	Pseudomonas_aeruginosa	RS_GCF_001451785.1	SAMN04128615	Contig	99.68	0.15	226955	6744788	no	no	94.5	94.5	no	no	CG1	CG1	CLC1	CLC1
287_Pseudomonas_aeruginosa	Pseudomonas_aeruginosa	RS_GCF_001451805.1	SAMN04128616	Contig	99.35	1.84	194498	6785417	no	no	94.1	94.1	no	no	CG12	CG13	CLC344	CLC342
287_Pseudomonas_aeruginosa	Pseudomonas_aeruginosa	RS_GCF_001451815.1	SAMN04128617	Scaffold	99.68	0.11	254969	6599883	no	no	94.1	94.1	no	no	CG1	CG1	CLC1	CLC1
287_Pseudomonas_aeruginosa	Pseudomonas_aeruginosa	RS_GCF_001451835.1	SAMN04128619	Scaffold	99.68	0.11	416583	6450818	no	no	91.4	91.4	no	no	CG33	CG34	CLC39	CLC40
287_Pseudomonas_aeruginosa	Pseudomonas_aeruginosa	RS_GCF_001451865.1	SAMN04128621	Contig	99.68	0.11	459773	6482168	no	no	97.5	97.5	no	no	CG111	CG111	CLC152	CLC152
287_Pseudomonas_aeruginosa	Pseudomonas_aeruginosa	RS_GCF_001451885.1	SAMN04128623	Scaffold	99.57	0.11	333129	6827461	no	no	94.7	94.7	no	no	CG1	CG1	CLC1	CLC1
287_Pseudomonas_aeruginosa	Pseudomonas_aeruginosa	RS_GCF_001451895.1	SAMN04128624	Contig	99.68	0.56	404331	7194830	no	no	96.3	96.3	no	no	CG17	CG18	CLC50	CLC51
287_Pseudomonas_aeruginosa	Pseudomonas_aeruginosa	RS_GCF_001451905.1	SAMN04128627	Scaffold	99.68	0.73	117499	6992151	no	no	96	96	yes	yes	CG168	CG167	singleton	singleton
287_Pseudomonas_aeruginosa	Pseudomonas_aeruginosa_A	RS_GCF_001451945.1	SAMN04128628	Contig	100	0.22	184017	6845114	no	no	87	92.1	no	no	CG366	CG9	CLC566	CLC10
287_Pseudomonas_aeruginosa	Pseudomonas_aeruginosa	RS_GCF_001451965.1	SAMN04128629	Contig	99.68	0.11	221052	6948292	no	no	95.3	95.3	no	no	CG300	CG296	CLC465	CLC461
287_Pseudomonas_aeruginosa	Pseudomonas_aeruginosa	RS_GCF_001451975.1	SAMN04128631	Scaffold	99.68	0.15	332774	6929210	no	no	96.1	96.1	no	no	CG145	CG144	CLC222	CLC221
287_Pseudomonas_aeruginosa	Pseudomonas_aeruginosa	RS_GCF_001451985.1	SAMN04128632	Scaffold	93.29	0.38	184252	6749695	no	no	91.7	91.7	no	no	CG1	CG1	CLC1	CLC1
287_Pseudomonas_aeruginosa	Pseudomonas_aeruginosa	RS_GCF_001452025.1	SAMN04128636	Scaffold	99.68	0.2	238091	6807278	no	no	94.7	94.7	no	no	CG1	CG1	CLC1	CLC1
287_Pseudomonas_aeruginosa	Pseudomonas_aeruginosa	RS_GCF_001452045.1	SAMN04128637	Scaffold	99.68	0.49	268662	6909417	no	no	94.6	94.6	no	no	CG1	CG1	CLC1	CLC1
287_Pseudomonas_aeruginosa	Pseudomonas_aeruginosa	RS_GCF_001452055.1	SAMN04128638	Scaffold	99.68	0.15	226871	6747914	no	no	94.5	94.5	no	no	CG1	CG1	CLC1	CLC1
287_Pseudomonas_aeruginosa	Pseudomonas_aeruginosa	RS_GCF_001452075.1	SAMN04128640	Scaffold	99.68	0.14	441127	6472520	no	no	95.7	95.7	no	no	CG49	CG50	CLC380	CLC82
287_Pseudomonas_aeruginosa	Pseudomonas_aeruginosa	RS_GCF_001452105.1	SAMN04128643	Scaffold	99.68	0.15	205303	6942577	no	no	95.6	95.6	no	no	CG139	CG138	CLC215	CLC214
287_Pseudomonas_aeruginosa	Pseudomonas_aeruginosa	RS_GCF_001452125.1	SAMN04128644	Scaffold	99.59	0.51	212244	6870291	no	no	94.1	94.1	no	no	CG139	CG138	CLC215	CLC214
287_Pseudomonas_aeruginosa	Pseudomonas_aeruginosa	RS_GCF_001452135.1	SAMN04128645	Scaffold	99.68	0.9	372509	6716925	no	no	96.7	96.7	no	no	CG11	CG12	CLC12	CLC13
287_Pseudomonas_aeruginosa	Pseudomonas_aeruginosa	RS_GCF_001452155.1	SAMN04128646	Scaffold	99.68	0.19	379751	6773596	no	no	95.9	95.9	no	no	CG54	CG55	CLC221	CLC220
287_Pseudomonas_aeruginosa	Pseudomonas_aeruginosa	RS_GCF_001452185.1	SAMN04128647	Scaffold	99.68	0.11	262532	6576141	no	no	95.8	95.8	yes	yes	non-CG	non-CG	singleton	singleton
287_Pseudomonas_aeruginosa	Pseudomonas_aeruginosa	RS_GCF_001452205.1	SAMN04128650	Contig	99.68	0.85	192808	6880830	no	no	96.5	96.5	no	no	CG201	CG200	CLC467	CLC463
287_Pseudomonas_aeruginosa	Pseudomonas_aeruginosa	RS_GCF_001452215.1	SAMN04128651	Contig	99.35	0.49	238600	6896447	no	no	94.4	94.4	no	no	CG23	CG24	CLC29	CLC30
287_Pseudomonas_aeruginosa	Pseudomonas_aeruginosa	RS_GCF_001452235.1	SAMN04128652	Contig	99.68	0.18	279549	7056797	no	no	95.7	95.7	no	no	CG125	CG124	CLC187	CLC186
287_Pseudomonas_aeruginosa	Pseudomonas_aeruginosa	RS_GCF_001452255.1	SAMN04128653	Contig	99.68	0.54	333063	6688111	no	no	96.9	96.9	no	no	CG11	CG12	CLC12	CLC13
287_Pseudomonas_aeruginosa	Pseudomonas_aeruginosa	RS_GCF_001452285.1	SAMN04128654	Contig	99.68	0.49	226913	6915640	no	no	94.7	94.7	no	no	CG1	CG1	CLC1	CLC1
287_Pseudomonas_aeruginosa	Pseudomonas_aeruginosa	RS_GCF_001452305.1	SAMN04128655	Contig	99.68	0.11	327132	6688686	no	no	94.7	94.7	no	no	CG1	CG1	CLC1	CLC1
287_Pseudomonas_aeruginosa	Pseudomonas_aeruginosa	RS_GCF_001452325.1	SAMN04128657	Contig	99.68	1.26	235872	7119082	no	no	94.2	94.2	yes	yes	non-CG	non-CG	CLC617	CLC607
287_Pseudomonas_aeruginosa	Pseudomonas_aeruginosa	RS_GCF_001452335.1	SAMN04128659	Contig	99.68	0.11	468411	6272439	no	no	95.8	95.8	yes	yes	non-CG	non-CG	singleton	singleton
287_Pseudomonas_aeruginosa	Pseudomonas_aeruginosa	RS_GCF_001452365.1	SAMN04128661	Contig	99.68	0.11	266981	7082568	no	no	95.7	95.7	no	no	CG72	CG72	CLC93	CLC93
287_Pseudomonas_aeruginosa	Pseudomonas_aeruginosa	RS_GCF_001452385.1	SAMN04128662	Contig	99.68	0.52	266955	7011595	no	no	95.6	95.6	yes	yes	CG72	CG72	singleton	singleton
287_Pseudomonas_aeruginosa	Pseudomonas_aeruginosa	RS_GCF_001452405.1	SAMN04128665	Contig	99.35	0.15	245579	6880534	no	no	95.2	95.2	no	no	CG300	CG296	CLC465	CLC461
287_Pseudomonas_aeruginosa	Pseudomonas_aeruginosa	RS_GCF_001452415.1	SAMN04128666	Contig	99.68	0.11	426990	6581238	no	no	97	97	no	no	CG18	CG19	CLC40	CLC41
287_Pseudomonas_aeruginosa	Pseudomonas_aeruginosa	RS_GCF_001452445.1	SAMN04128670	Contig	99.68	0.15	210966	6895101	no	no	95.5	95.5	no	no	CG139	CG138	CLC215	CLC214
287_Pseudomonas_aeruginosa	Pseudomonas_aeruginosa	RS_GCF_001452465.1	SAMN04128672	Scaffold	99.68	1.95	211706	7157686	no	no	94.9	94.9	no	no	CG95	CG95	CLC212	CLC211
287_Pseudomonas_aeruginosa	Pseudomonas_aeruginosa	RS_GCF_001452485.1	SAMN04128673	Contig	99.68	0.14	259218	7178161	no	no	95.7	95.7	no	no	CG72	CG72	CLC93	CLC93
287_Pseudomonas_aeruginosa	Pseudomonas_aeruginosa	RS_GCF_001452495.1	SAMN04128674	Contig	99.68	0.15	312929	7034368	no	no	96	96	no	no	CG145	CG144	CLC222	CLC221
287_Pseudomonas_aeruginosa	Pseudomonas_aeruginosa	RS_GCF_001452525.1	SAMN04128675	Contig	99.68	0.15	198294	6946716	no	no	95.1	95.1	no	no	CG355	CG348	CLC547	CLC540
287_Pseudomonas_aeruginosa	Pseudomonas_aeruginosa	RS_GCF_001452545.1	SAMN04128677	Contig	99.68	0.11	506936	6467973	no	no	96.1	96.1	yes	yes	non-CG	non-CG	singleton	singleton
287_Pseudomonas_aeruginosa	Pseudomonas_aeruginosa	RS_GCF_001452565.1	SAMN04128678	Contig	99.68	0.43	198790	7105181	no	no	95.6	95.6	no	no	CG95	CG95	CLC133	CLC132
287_Pseudomonas_aeruginosa	Pseudomonas_aeruginosa	RS_GCF_001452575.1	SAMN04128679	Contig	99.68	0.11	268666	6776438	no	no	94.7	94.7	no	no	CG1	CG1	CLC1	CLC1
287_Pseudomonas_aeruginosa	Pseudomonas_aeruginosa	RS_GCF_001452605.1	SAMN04128682	Contig	99.68	0.16	381958	6384066	no	no	96.9	96.9	no	no	CG18	CG19	CLC40	CLC41
287_Pseudomonas_aeruginosa	Pseudomonas_aeruginosa	RS_GCF_001452615.1	SAMN04128684	Contig	99.68	0.23	224069	6749021	no	no	97.1	97.1	no	no	CG147	CG146	CLC226	CLC225
287_Pseudomonas_aeruginosa	Pseudomonas_aeruginosa	RS_GCF_001452645.1	SAMN04128685	Contig	99.68	0.11	260188	6950423	no	no	95.6	95.6	no	no	CG72	CG72	CLC93	CLC93
287_Pseudomonas_aeruginosa	Pseudomonas_aeruginosa	RS_GCF_001452665.1	SAMN04128687	Contig	99.68	0.25	266043	7244910	no	no	95.8	95.8	no	no	CG72	CG72	CLC93	CLC93
287_Pseudomonas_aeruginosa	Pseudomonas_aeruginosa	RS_GCF_001452675.1	SAMN04128688	Contig	99.68	0.49	317672	6822222	no	no	94.6	94.6	no	no	CG1	CG1	CLC1	CLC1
287_Pseudomonas_aeruginosa	Pseudomonas_aeruginosa	RS_GCF_001452685.1	SAMN04128689	Contig	91.56	0.27	303202	6480039	no	no	90.4	90.4	no	no	CG171	CG170	CLC256	CLC255
287_Pseudomonas_aeruginosa	Pseudomonas_aeruginosa	RS_GCF_001452725.1	SAMN04128691	Contig	99.68	0.15	222186	6796717	no	no	97.2	97.2	yes	yes	CG147	CG146	singleton	singleton
287_Pseudomonas_aeruginosa	Pseudomonas_aeruginosa	RS_GCF_001452745.1	SAMN04128692	Contig	99.68	0.11	327033	6866306	no	no	95.1	95.1	no	no	CG399	CG389	CLC629	CLC619
287_Pseudomonas_aeruginosa	Pseudomonas_aeruginosa	RS_GCF_001452755.1	SAMN04128694	Contig	99.68	1.24	429516	6884750	no	no	95.4	95.4	no	no	CG252	CG249	CLC378	CLC376
287_Pseudomonas_aeruginosa	Pseudomonas_aeruginosa	RS_GCF_001452765.1	SAMN04128696	Contig	99.68	1.62	164657	7567509	no	no	95.7	95.7	no	no	CG139	CG138	CLC215	CLC214
287_Pseudomonas_aeruginosa	Pseudomonas_aeruginosa	RS_GCF_001452805.1	SAMN04128698	Scaffold	99.68	0.53	232922	6868312	no	no	94.6	94.6	no	no	CG1	CG1	CLC1	CLC1
287_Pseudomonas_aeruginosa	Pseudomonas_aeruginosa	RS_GCF_001452825.1	SAMN04128699	Contig	99.68	0.11	337153	6613420	no	no	95.5	95.5	no	no	CG221	CG219	CLC328	CLC326
287_Pseudomonas_aeruginosa	Pseudomonas_aeruginosa	RS_GCF_001452835.1	SAMN04128700	Scaffold	99.57	0.53	261414	7113503	no	no	96.3	96.3	no	no	CG17	CG18	CLC50	CLC51
287_Pseudomonas_aeruginosa	Pseudomonas_aeruginosa	RS_GCF_001452865.1	SAMN04128701	Scaffold	99.39	0.11	349865	6785576	no	no	94.3	94.3	no	no	CG36	CG37	CLC118	CLC117
287_Pseudomonas_aeruginosa	Pseudomonas_aeruginosa	RS_GCF_001452905.1	SAMN04128704	Scaffold	99.68	1.74	213933	7381524	no	no	96.5	96.5	no	no	CG222	CG220	CLC329	CLC327
287_Pseudomonas_aeruginosa	Pseudomonas_aeruginosa	RS_GCF_001452915.1	SAMN04128705	Contig	99.68	0.16	203061	6783242	no	no	96.8	96.8	yes	yes	CG147	CG146	singleton	singleton
287_Pseudomonas_aeruginosa	Pseudomonas_aeruginosa	RS_GCF_001452935.1	SAMN04128708	Scaffold	99.68	0.57	515553	6801458	no	no	95.9	95.9	no	no	CG54	CG55	CLC64	CLC65
287_Pseudomonas_aeruginosa	Pseudomonas_aeruginosa	RS_GCF_001452965.1	SAMN04128710	Scaffold	99.68	1.06	312287	7043467	no	no	95.9	95.9	no	no	CG123	CG122	CLC439	CLC436
287_Pseudomonas_aeruginosa	Pseudomonas_aeruginosa_A	RS_GCF_001452985.1	SAMN04128711	Contig	100	0.2	613565	6526916	no	no	85.7	90.9	yes	yes	non-CG	non-CG	CLC634	CLC13
287_Pseudomonas_aeruginosa	Pseudomonas_aeruginosa	RS_GCF_001452995.1	SAMN04128713	Scaffold	99.68	0.11	707230	6389184	no	no	94.4	94.4	yes	yes	non-CG	non-CG	CLC635	CLC624
287_Pseudomonas_aeruginosa	Pseudomonas_aeruginosa	RS_GCF_001453015.1	SAMN04128712	Contig	99.68	1.11	444869	7587021	no	no	95.4	95.4	no	no	CG69	CG70	CLC89	CLC90
287_Pseudomonas_aeruginosa	Pseudomonas_aeruginosa	RS_GCF_001453025.1	SAMN04128715	Scaffold	94.16	0.43	176813	6783692	no	no	93.3	93.3	no	no	CG147	CG146	CLC405	CLC402
287_Pseudomonas_aeruginosa	Pseudomonas_aeruginosa	RS_GCF_001453065.1	SAMN04128717	Scaffold	99.51	0.52	466290	6957178	no	no	95.2	95.2	no	no	CG10	CG10	CLC11	CLC11
287_Pseudomonas_aeruginosa	Pseudomonas_aeruginosa	RS_GCF_001453075.1	SAMN04128725	Contig	99.68	0.11	408730	6257042	no	no	95.8	95.8	no	no	CG34	CG35	CLC41	CLC42
287_Pseudomonas_aeruginosa	Pseudomonas_aeruginosa	RS_GCF_001453095.1	SAMN04128590	Contig	99.68	0.11	510417	6384416	no	no	96.1	96.1	yes	yes	CG383	CG373	singleton	singleton
287_Pseudomonas_aeruginosa	Pseudomonas_aeruginosa	RS_GCF_001453125.1	SAMN04128592	Contig	99.68	0.22	211499	6791929	no	no	95.3	95.3	no	no	CG82	CG82	CLC493	CLC488
287_Pseudomonas_aeruginosa	Pseudomonas_aeruginosa	RS_GCF_001453145.1	SAMN04128594	Contig	100	0.11	352317	6402221	no	no	93.7	93.7	yes	yes	non-CG	non-CG	singleton	singleton
287_Pseudomonas_aeruginosa	Pseudomonas_aeruginosa	RS_GCF_001453155.1	SAMN04128597	Scaffold	99.68	0.53	252567	7083721	no	no	93.8	93.8	yes	yes	CG36	CG37	singleton	singleton
287_Pseudomonas_aeruginosa	Pseudomonas_aeruginosa	RS_GCF_001453185.1	SAMN04128611	Contig	99.68	1.27	337901	7078144	no	no	96.2	96.2	no	no	CG112	CG112	CLC611	CLC601
287_Pseudomonas_aeruginosa	Pseudomonas_aeruginosa	RS_GCF_001453205.1	SAMN04128618	Contig	99.68	0.11	384391	6762408	no	no	96	96	no	no	CG145	CG144	CLC222	CLC221
287_Pseudomonas_aeruginosa	Pseudomonas_aeruginosa	RS_GCF_001453225.1	SAMN04128620	Contig	99.68	0.11	320188	6420339	no	no	96.6	96.6	yes	yes	non-CG	non-CG	singleton	singleton
287_Pseudomonas_aeruginosa	Pseudomonas_aeruginosa	RS_GCF_001453235.1	SAMN04128622	Scaffold	99.68	0.11	380603	6751624	no	no	95.2	95.2	no	no	CG10	CG10	CLC11	CLC11
287_Pseudomonas_aeruginosa	Pseudomonas_aeruginosa	RS_GCF_001453265.1	SAMN04128625	Contig	99.68	0.46	438436	6590901	no	no	95.8	95.8	no	no	CG165	CG164	CLC249	CLC248
287_Pseudomonas_aeruginosa	Pseudomonas_aeruginosa	RS_GCF_001453285.1	SAMN04128626	Contig	99.19	0.11	271802	6333355	no	no	92.1	92.1	yes	yes	CG23	CG24	singleton	singleton
287_Pseudomonas_aeruginosa	Pseudomonas_aeruginosa	RS_GCF_001453305.1	SAMN04128630	Contig	99.68	0.3	427498	6545940	no	no	96.3	96.3	yes	yes	non-CG	non-CG	singleton	singleton
287_Pseudomonas_aeruginosa	Pseudomonas_aeruginosa	RS_GCF_001453315.1	SAMN04128633	Contig	99.68	0.14	366119	6422629	no	no	96.6	96.6	yes	yes	non-CG	non-CG	singleton	singleton
287_Pseudomonas_aeruginosa	Pseudomonas_aeruginosa	RS_GCF_001453345.1	SAMN04128634	Contig	99.68	0.11	327040	6799608	no	no	94.7	94.7	no	no	CG1	CG1	CLC1	CLC1
287_Pseudomonas_aeruginosa	Pseudomonas_aeruginosa	RS_GCF_001453365.1	SAMN04128635	Scaffold	99.68	0.49	172324	7000992	no	no	94.6	94.6	no	no	CG1	CG1	CLC1	CLC1
287_Pseudomonas_aeruginosa	Pseudomonas_aeruginosa	RS_GCF_001453385.1	SAMN04128639	Contig	99.68	0.25	647249	6666774	no	no	92.9	92.9	no	no	CG10	CG10	CLC11	CLC11
287_Pseudomonas_aeruginosa	Pseudomonas_aeruginosa	RS_GCF_001453405.1	SAMN04128641	Scaffold	99.68	0.11	295698	6760317	no	no	95.7	95.7	no	no	CG23	CG24	CLC29	CLC30
287_Pseudomonas_aeruginosa	Pseudomonas_aeruginosa	RS_GCF_001453415.1	SAMN04128642	Scaffold	99.68	0.88	221792	7023424	no	no	94.2	94.2	no	no	non-CG	non-CG	CLC617	CLC607
287_Pseudomonas_aeruginosa	Pseudomonas_aeruginosa	RS_GCF_001453435.1	SAMN04128648	Contig	99.68	0.11	253675	6496554	no	no	96.3	96.3	yes	yes	non-CG	non-CG	singleton	singleton
287_Pseudomonas_aeruginosa	Pseudomonas_aeruginosa	RS_GCF_001453485.1	SAMN04128656	Contig	99.35	0.49	259469	6802473	no	no	94.6	94.6	no	no	CG1	CG1	CLC1	CLC1
287_Pseudomonas_aeruginosa	Pseudomonas_aeruginosa	RS_GCF_001453495.1	SAMN04128658	Contig	99.68	0.14	223396	6852935	no	no	95.3	95.3	no	no	CG82	CG82	CLC493	CLC488
287_Pseudomonas_aeruginosa	Pseudomonas_aeruginosa	RS_GCF_001453515.1	SAMN04128660	Contig	99.68	0.41	210907	6902747	no	no	96.3	96.3	yes	yes	CG168	CG167	singleton	singleton
287_Pseudomonas_aeruginosa	Pseudomonas_aeruginosa	RS_GCF_001453545.1	SAMN04128663	Contig	99.68	0.11	454437	6772383	no	no	96.1	96.1	yes	yes	CG233	CG231	CLC351	CLC349
287_Pseudomonas_aeruginosa	Pseudomonas_aeruginosa	RS_GCF_001453565.1	SAMN04128664	Contig	99.35	0.5	212622	6617266	no	no	90.8	90.8	no	no	CG1	CG1	CLC1	CLC1
287_Pseudomonas_aeruginosa	Pseudomonas_aeruginosa	RS_GCF_001453585.1	SAMN04128667	Contig	99.68	0.5	228777	6987552	no	no	96	96	no	no	CG240	CG238	CLC359	CLC357
287_Pseudomonas_aeruginosa	Pseudomonas_aeruginosa	RS_GCF_001453595.1	SAMN04128668	Contig	99.68	0.19	184625	6908207	no	no	94.8	94.8	no	no	CG1	CG1	CLC53	CLC54
287_Pseudomonas_aeruginosa	Pseudomonas_aeruginosa	RS_GCF_001453615.1	SAMN04128669	Contig	99.68	1.26	211706	6771449	no	no	95.6	95.6	no	no	CG95	CG95	CLC133	CLC132
287_Pseudomonas_aeruginosa	Pseudomonas_aeruginosa	RS_GCF_001453645.1	SAMN04128671	Contig	99.68	0.17	469330	6854762	no	no	95.2	95.2	yes	yes	CG10	CG10	singleton	singleton
287_Pseudomonas_aeruginosa	Pseudomonas_aeruginosa	RS_GCF_001453665.1	SAMN04128676	Contig	99.68	0.18	351235	6992939	no	no	95.7	95.7	no	no	CG125	CG124	CLC187	CLC186
287_Pseudomonas_aeruginosa	Pseudomonas_aeruginosa	RS_GCF_001453675.1	SAMN04128680	Contig	99.68	0.11	471202	6321958	no	no	95.9	95.9	yes	yes	non-CG	non-CG	singleton	singleton
287_Pseudomonas_aeruginosa	Pseudomonas_aeruginosa	RS_GCF_001453705.1	SAMN04128681	Contig	98.38	0.14	304822	6754841	no	no	94.2	94.2	no	no	CG82	CG82	CLC493	CLC488
287_Pseudomonas_aeruginosa	Pseudomonas_aeruginosa	RS_GCF_001453725.1	SAMN04128683	Contig	99.68	1.24	209069	7263037	no	no	95.6	95.6	yes	yes	non-CG	non-CG	singleton	singleton
287_Pseudomonas_aeruginosa	Pseudomonas_aeruginosa	RS_GCF_001453735.1	SAMN04128686	Contig	99.68	0.2	177697	6889338	no	no	97	97	no	no	CG147	CG146	CLC405	CLC402
287_Pseudomonas_aeruginosa	Pseudomonas_aeruginosa	RS_GCF_001453755.1	SAMN04128690	Contig	99.68	0.51	432784	6802755	no	no	97.9	97.9	no	no	CG111	CG111	CLC555	CLC548
287_Pseudomonas_aeruginosa	Pseudomonas_aeruginosa	RS_GCF_001453775.1	SAMN04128695	Contig	99.68	0.16	511458	6656202	no	no	96.5	96.5	yes	yes	non-CG	non-CG	singleton	singleton
287_Pseudomonas_aeruginosa	Pseudomonas_aeruginosa	RS_GCF_001453805.1	SAMN04128697	Contig	97.73	0.11	290539	6082478	no	no	96.6	96.6	no	no	CG88	CG88	CLC125	CLC124
287_Pseudomonas_aeruginosa	Pseudomonas_aeruginosa	RS_GCF_001453825.1	SAMN04128702	Contig	99.68	0.49	214694	6945431	no	no	95.7	95.7	yes	yes	CG139	CG138	CLC600	CLC590
287_Pseudomonas_aeruginosa	Pseudomonas_aeruginosa	RS_GCF_001453835.1	SAMN04128706	Contig	96.75	0.45	309633	6433713	no	no	92.9	92.9	no	no	CG54	CG55	CLC64	CLC65
287_Pseudomonas_aeruginosa	Pseudomonas_aeruginosa	RS_GCF_001453855.1	SAMN04128707	Scaffold	99.68	0.11	214882	7235014	no	no	95.6	95.6	no	no	CG72	CG72	CLC93	CLC93
287_Pseudomonas_aeruginosa	Pseudomonas_aeruginosa	RS_GCF_001453885.1	SAMN04128709	Contig	99.68	0.11	217908	7437479	no	no	95.7	95.7	no	no	CG72	CG72	CLC93	CLC93
287_Pseudomonas_aeruginosa	Pseudomonas_aeruginosa	RS_GCF_001453905.1	SAMN04128718	Contig	99.59	0.52	467150	7089845	no	no	95.2	95.2	no	no	CG10	CG10	CLC11	CLC11
287_Pseudomonas_aeruginosa	Pseudomonas_aeruginosa	RS_GCF_001453915.1	SAMN04128721	Contig	99.68	0.49	270861	6782438	no	no	96.1	96.1	yes	yes	non-CG	non-CG	singleton	singleton
287_Pseudomonas_aeruginosa	Pseudomonas_aeruginosa	RS_GCF_001453945.1	SAMN04128722	Scaffold	99.51	0.13	351748	6422016	no	no	95.5	95.5	no	no	non-CG	non-CG	CLC638	CLC627
1280_Staphylococcus_aureus	Staphylococcus_aureus	RS_GCF_001453965.1	SAMN02404771	Contig	99.51	0.66	112928	2871924	no	no	93.1	93.8	no	no	CG8	CG8	CLC115	CLC108
1280_Staphylococcus_aureus	Staphylococcus_aureus	RS_GCF_001453975.1	SAMN02404769	Contig	99.51	0.08	226066	2736474	no	no	95.4	92	no	no	CG5	CG5	CLC268	CLC258
287_Pseudomonas_aeruginosa	Pseudomonas_aeruginosa	RS_GCF_001453985.1	SAMN04128714	Scaffold	99.68	0.11	334470	6377586	no	no	96.5	96.5	yes	yes	non-CG	non-CG	singleton	singleton
1280_Staphylococcus_aureus	Staphylococcus_aureus	RS_GCF_001453995.1	SAMN02404770	Contig	99.51	0.64	460055	2893792	no	no	92.9	95.5	no	no	CG8	CG8	CLC115	CLC108
287_Pseudomonas_aeruginosa	Pseudomonas_aeruginosa	RS_GCF_001454045.1	SAMN04128719	Contig	99.68	0.49	254858	6723240	no	no	94.7	94.7	no	no	CG1	CG1	CLC1	CLC1
287_Pseudomonas_aeruginosa	Pseudomonas_aeruginosa	RS_GCF_001454065.1	SAMN04128720	Contig	99.68	0.83	270616	6831134	no	no	94.6	94.6	no	no	CG106	CG106	CLC395	CLC392
287_Pseudomonas_aeruginosa	Pseudomonas_aeruginosa	RS_GCF_001454085.1	SAMN04128727	Scaffold	99.68	0.47	148956	7003349	no	no	95.1	95.1	no	no	CG180	CG179	CLC267	CLC266
287_Pseudomonas_aeruginosa	Pseudomonas_aeruginosa	RS_GCF_001454095.1	SAMN04128728	Scaffold	99.65	0.11	369320	6319063	no	no	95.6	95.6	no	no	CG103	CG103	CLC141	CLC141
287_Pseudomonas_aeruginosa	Pseudomonas_aeruginosa	RS_GCF_001454125.1	SAMN04128730	Contig	99.68	0.8	394849	6853190	no	no	97.7	97.7	no	no	CG111	CG111	CLC555	CLC548
287_Pseudomonas_aeruginosa	Pseudomonas_aeruginosa	RS_GCF_001454145.1	SAMN04128731	Scaffold	99.68	0.11	395797	6813388	no	no	95.6	95.6	no	no	CG8	CG8	CLC144	CLC144
287_Pseudomonas_aeruginosa	Pseudomonas_aeruginosa	RS_GCF_001454165.1	SAMN04128732	Contig	99.68	0.11	255868	6583317	no	no	95.2	95.2	no	no	CG20	CG21	CLC593	CLC583
287_Pseudomonas_aeruginosa	Pseudomonas_aeruginosa	RS_GCF_001454175.1	SAMN04128733	Scaffold	99.68	0.11	364132	6415515	no	no	95.4	95.4	no	no	CG39	CG40	CLC640	CLC628
287_Pseudomonas_aeruginosa	Pseudomonas_aeruginosa	RS_GCF_001454205.1	SAMN04128734	Contig	99.68	0.54	206480	6747456	no	no	92.6	92.6	no	no	CG95	CG95	CLC133	CLC132
287_Pseudomonas_aeruginosa	Pseudomonas_aeruginosa	RS_GCF_001454225.1	SAMN04128735	Contig	99.68	0.11	274143	7006459	no	no	95.6	95.6	no	no	CG72	CG72	CLC93	CLC93
287_Pseudomonas_aeruginosa	Pseudomonas_aeruginosa	RS_GCF_001454235.1	SAMN04128736	Contig	99.68	0.27	211466	6772578	no	no	95.7	95.7	no	no	CG139	CG138	CLC215	CLC214
287_Pseudomonas_aeruginosa	Pseudomonas_aeruginosa	RS_GCF_001454265.1	SAMN04128737	Scaffold	90.05	1.08	100223	6045229	no	no	85.1	85.1	yes	yes	CG409	CG397	singleton	singleton
287_Pseudomonas_aeruginosa	Pseudomonas_aeruginosa	RS_GCF_001454285.1	SAMN04128740	Contig	91.56	0.16	309559	6213982	no	no	89.6	89.6	no	no	CG54	CG55	CLC64	CLC65
287_Pseudomonas_aeruginosa	Pseudomonas_aeruginosa	RS_GCF_001454305.1	SAMN04128741	Contig	99.35	0.91	226839	6701776	no	no	93.4	93.4	no	no	CG1	CG1	CLC1	CLC1
287_Pseudomonas_aeruginosa	Pseudomonas_aeruginosa	RS_GCF_001454325.1	SAMN04128742	Scaffold	99.59	0.11	383531	6441217	no	no	96.3	96.3	yes	yes	non-CG	non-CG	singleton	singleton
287_Pseudomonas_aeruginosa	Pseudomonas_aeruginosa	RS_GCF_001454335.1	SAMN04128744	Contig	99.68	0.11	536270	6481442	no	no	93	93	no	no	non-CG	non-CG	CLC643	CLC631
287_Pseudomonas_aeruginosa	Pseudomonas_aeruginosa	RS_GCF_001454365.1	SAMN04128745	Scaffold	99.59	0.11	294545	6533690	no	no	95.2	95.2	yes	yes	CG82	CG82	CLC302	CLC301
287_Pseudomonas_aeruginosa	Pseudomonas_aeruginosa	RS_GCF_001454385.1	SAMN04128746	Scaffold	99.59	0.11	530036	6355610	no	no	95	95	yes	yes	non-CG	non-CG	singleton	singleton
287_Pseudomonas_aeruginosa	Pseudomonas_aeruginosa	RS_GCF_001454395.1	SAMN04128747	Scaffold	99.68	0.11	460799	6247676	no	no	95.9	95.9	yes	yes	non-CG	non-CG	singleton	singleton
287_Pseudomonas_aeruginosa	Pseudomonas_aeruginosa	RS_GCF_001454415.1	SAMN04128748	Scaffold	99.68	0.15	313471	6433955	no	no	96	96	yes	yes	CG225	CG223	singleton	singleton
287_Pseudomonas_aeruginosa	Pseudomonas_aeruginosa	RS_GCF_001454445.1	SAMN04128751	Scaffold	99.03	0.25	215393	7180914	no	no	94.6	94.6	yes	yes	CG72	CG72	CLC648	CLC636
287_Pseudomonas_aeruginosa	Pseudomonas_aeruginosa	RS_GCF_001454465.1	SAMN04128752	Contig	96.35	0.11	207948	6932836	no	no	92.8	92.8	no	no	CG72	CG72	CLC649	CLC637
287_Pseudomonas_aeruginosa	Pseudomonas_aeruginosa	RS_GCF_001454485.1	SAMN04128753	Scaffold	96.43	0.51	189751	6906125	no	no	93.3	93.3	no	no	CG72	CG72	CLC648	CLC636
287_Pseudomonas_aeruginosa	Pseudomonas_aeruginosa	RS_GCF_001454495.1	SAMN04128754	Scaffold	99.03	0.25	184771	7130660	no	no	93.5	93.5	no	no	CG72	CG72	CLC648	CLC636
287_Pseudomonas_aeruginosa	Pseudomonas_aeruginosa	RS_GCF_001454515.1	SAMN04128757	Scaffold	99.27	0.11	249469	6909657	no	no	91.9	91.9	yes	yes	CG72	CG72	CLC649	CLC637
287_Pseudomonas_aeruginosa	Pseudomonas_aeruginosa	RS_GCF_001454545.1	SAMN04128758	Scaffold	98.7	0.22	208406	6996701	no	no	94.4	94.4	yes	yes	CG72	CG72	singleton	singleton
287_Pseudomonas_aeruginosa	Pseudomonas_aeruginosa	RS_GCF_001454565.1	SAMN04128759	Scaffold	99.68	0.11	260076	7108381	no	no	95.7	95.7	no	no	CG72	CG72	CLC93	CLC93
287_Pseudomonas_aeruginosa	Pseudomonas_aeruginosa	RS_GCF_001454585.1	SAMN04128693	Contig	99.68	0.49	503368	6157270	no	no	93.6	93.6	yes	yes	non-CG	non-CG	singleton	singleton
287_Pseudomonas_aeruginosa	Pseudomonas_aeruginosa	RS_GCF_001454595.1	SAMN04128716	Contig	99.68	0.58	258149	6763374	no	no	94.7	94.7	no	no	CG1	CG1	CLC1	CLC1
287_Pseudomonas_aeruginosa	Pseudomonas_aeruginosa	RS_GCF_001454625.1	SAMN04128723	Scaffold	98.05	0.11	384796	6321864	no	no	93.9	93.9	yes	yes	non-CG	non-CG	CLC638	CLC627
287_Pseudomonas_aeruginosa	Pseudomonas_aeruginosa	RS_GCF_001454645.1	SAMN04128724	Contig	99.68	0.72	139308	6909603	no	no	95.6	95.6	no	no	CG205	CG204	CLC552	CLC545
287_Pseudomonas_aeruginosa	Pseudomonas_aeruginosa	RS_GCF_001454665.1	SAMN04128726	Contig	99.68	0.5	313079	6835062	no	no	96.7	96.7	yes	yes	CG204	CG203	CLC551	CLC544
287_Pseudomonas_aeruginosa	Pseudomonas_aeruginosa_A	RS_GCF_001454675.1	SAMN04128729	Contig	100	0.28	471594	6461457	no	no	85.4	89.5	yes	yes	non-CG	non-CG	CLC639	CLC14
287_Pseudomonas_aeruginosa	Pseudomonas_aeruginosa	RS_GCF_001454705.1	SAMN04128738	Scaffold	99.68	0.49	356659	6671144	no	no	96	96	no	no	CG33	CG34	CLC39	CLC40
287_Pseudomonas_aeruginosa	Pseudomonas_aeruginosa	RS_GCF_001454725.1	SAMN04128739	Scaffold	99.68	0.43	362632	6881268	no	no	95.2	95.2	no	no	CG10	CG10	CLC11	CLC11
287_Pseudomonas_aeruginosa	Pseudomonas_aeruginosa	RS_GCF_001454755.1	SAMN04128749	Contig	97.73	0.25	143057	6916066	no	no	93.4	93.4	yes	yes	CG300	CG296	CLC647	CLC635
287_Pseudomonas_aeruginosa	Pseudomonas_aeruginosa	RS_GCF_001454785.1	SAMN04128750	Scaffold	99.03	0.11	204153	7089643	no	no	95.3	95.3	no	no	CG72	CG72	CLC93	CLC93
287_Pseudomonas_aeruginosa	Pseudomonas_aeruginosa	RS_GCF_001454805.1	SAMN04128755	Scaffold	99.68	0.11	266955	7165530	no	no	95.6	95.6	no	no	CG72	CG72	CLC93	CLC93
287_Pseudomonas_aeruginosa	Pseudomonas_aeruginosa	RS_GCF_001454825.1	SAMN04128756	Scaffold	99.56	0.11	184875	7435613	no	no	95.6	95.6	no	no	CG72	CG72	CLC648	CLC636
1639_Listeria_monocytogenes	Listeria_monocytogenes_B	RS_GCF_001454845.1	SAMN04286628	Complete_Genome	99.45	0	2942510	2942510	no	no	91.8	100	no	no	CG1	CG1	CLC1	CLC16
1639_Listeria_monocytogenes	Listeria_monocytogenes_C	RS_GCF_001454865.1	SAMN04286629	Complete_Genome	99.45	0	2839870	2839870	no	no	89.7	90.3	no	no	CG15	CG1	CLC15	CLC1
1639_Listeria_monocytogenes	Listeria_monocytogenes_B	RS_GCF_001454885.1	SAMN04286630	Complete_Genome	99.17	0	2842039	2842039	no	no	89.9	91	yes	yes	CG15	non-CG	CLC15	singleton
1639_Listeria_monocytogenes	Listeria_monocytogenes_B	RS_GCF_001454905.1	SAMN04286631	Complete_Genome	99.45	0	2950820	2950820	no	no	91.6	98.1	no	no	CG2	CG2	CLC2	CLC11
1639_Listeria_monocytogenes	Listeria_monocytogenes_B	RS_GCF_001454925.1	SAMN04286632	Complete_Genome	98.91	0	2950749	2950749	no	no	91.6	98.1	no	no	CG2	CG2	CLC2	CLC3
1297617_Intestinimonas_butyriciproducens	Intestinimonas_butyriciproducens	RS_GCF_001454945.1	SAMN03072853	Complete_Genome	98.66	0	3376475	3376475	yes	yes	100	100	yes	no	non-CG	non-CG	singleton	CLC2
28901_Salmonella_enterica	Salmonella_enterica	RS_GCF_001454965.1	SAMN03839051	Complete_Genome	100	0.04	4799793	4799793	no	no	89.4	89.4	yes	yes	CG291	CG246	CLC720	CLC653
1652545_	Glutamicibacter_soli	RS_GCF_001454985.1	SAMN04281197	Complete_Genome	99.28	1.38	3846272	4018639	no	no	NA	86.6	no	yes	non-CG	non-CG	unclear_species_name	CLC1
562_Escherichia_coli	Escherichia_coli	RS_GCF_001455025.1	SAMN04161564	Scaffold	99.59	1.16	91536	5723180	no	no	75.8	75.8	no	no	CG30	CG29	CLC35	CLC35
562_Escherichia_coli	Escherichia_coli	RS_GCF_001455035.2	SAMN04161565	Scaffold	99.97	1.21	83607	6273871	no	no	78.3	78.3	no	no	CG28	CG27	CLC2159	CLC2206
1583098_Fusobacterium_hwasookii	Fusobacterium_hwasookii	RS_GCF_001455085.1	SAMN03263145	Complete_Genome	100	0	2424685	2430523	yes	no	100	89	yes	yes	non-CG	non-CG	CLC5	CLC5
1583098_Fusobacterium_hwasookii	Fusobacterium_hwasookii	RS_GCF_001455105.1	SAMN03263150	Complete_Genome	100	2.25	2521574	2527063	no	yes	92.6	100	yes	yes	non-CG	non-CG	CLC1	CLC1
851_Fusobacterium_nucleatum	Fusobacterium_polymorphum	RS_GCF_001455125.1	SAMN03263146	Chromosome	100	0	1617812	2481490	no	no	76.9	82.4	yes	yes	non-CG	non-CG	singleton	singleton
1583098_Fusobacterium_hwasookii	Fusobacterium_hwasookii	RS_GCF_001455145.1	SAMN03263088	Complete_Genome	100	1.12	2463707	2531722	no	no	85	82.1	yes	yes	non-CG	non-CG	CLC4	CLC4
1773_Mycobacterium_tuberculosis	Mycobacterium_tuberculosis	RS_GCF_001455165.1	SAMN04241384	Contig	99.78	0	144100	4299850	no	no	97.2	97.2	yes	yes	CG2	CG2	singleton	singleton
44577_Nitrosomonas_ureae	Nitrosomonas_ureae	RS_GCF_001455205.1	SAMN04305135	Complete_Genome	99.84	1.2	3307820	3307820	yes	yes	100	100	yes	yes	non-CG	non-CG	CLC1	CLC1
54291_Raoultella_ornithinolytica	Klebsiella_ornithinolytica	RS_GCF_001455225.1	SAMN04296987	Complete_Genome	99.99	2.67	5492557	5785503	no	no	94.5	94.5	yes	yes	non-CG	non-CG	singleton	singleton
1358_Lactococcus_lactis	Lactococcus_lactis	RS_GCF_001455265.1	SAMN04091128	Contig	100	1.1	82282	2573719	no	no	94.9	94.9	no	no	CG4	CG4	CLC25	CLC21
152297_Pseudoalteromonas_issachenkonii	Pseudoalteromonas_tetraodonis	RS_GCF_001455325.1	SAMN04299559	Complete_Genome	100	0.34	3402324	4131541	yes	no	100	92.6	no	no	non-CG	non-CG	CLC1	CLC9
1428_Bacillus_thuringiensis	Bacillus_A_thuringiensis_N	RS_GCF_001455345.1	SAMN04278951	Complete_Genome	99.01	0.77	5327397	5352926	no	yes	83.7	100	yes	yes	non-CG	non-CG	CLC44	CLC2
644_Aeromonas_hydrophila	Aeromonas_hydrophila	RS_GCF_001455365.1	SAMN04266592	Complete_Genome	99.97	0	5127362	5145887	no	no	92.4	92.4	no	no	CG17	CG14	CLC17	CLC14
562_Escherichia_coli	Escherichia_coli	RS_GCF_001455405.1	SAMN03768475	Chromosome	100	0.07	2689686	4689408	no	no	76.3	76.3	no	no	CG208	CG201	CLC948	CLC964
1352_Enterococcus_faecium	Enterococcus_B_faecium	RS_GCF_001455425.1	SAMN04090422	Contig	99.63	0	49705	2696915	no	no	73.9	73.9	yes	yes	non-CG	non-CG	singleton	singleton
1352_Enterococcus_faecium	Enterococcus_B_lactis	RS_GCF_001455435.1	SAMN04090423	Contig	99.62	0.75	114282	2888181	no	no	73.8	84.9	yes	yes	CG45	CG17	singleton	CLC22
1352_Enterococcus_faecium	Enterococcus_B_faecium	RS_GCF_001455445.1	SAMN04090424	Contig	99.63	0	165096	2800389	no	no	77.5	77.5	yes	yes	non-CG	non-CG	singleton	singleton
53345_Enterococcus_durans	Enterococcus_B_durans	RS_GCF_001455455.1	SAMN04090421	Contig	99.63	0.75	70907	3125512	no	no	88	88	yes	yes	CG2	CG2	singleton	singleton
2104_Mycoplasma_pneumoniae	Mycoplasmoides_pneumoniae	RS_GCF_001455605.1	SAMN03142251	Scaffold	99.25	0	70262	777576	no	no	94	94	yes	yes	CG1	CG1	singleton	singleton
2104_Mycoplasma_pneumoniae	Mycoplasmoides_pneumoniae	RS_GCF_001455625.1	SAMN03142254	Scaffold	98.46	0	62672	802079	no	no	96.9	96.9	yes	yes	CG1	CG1	singleton	singleton
2104_Mycoplasma_pneumoniae	Mycoplasmoides_pneumoniae	RS_GCF_001455635.1	SAMN03142252	Scaffold	98.46	0	93167	778884	no	no	94.5	94.5	yes	yes	CG1	CG1	singleton	singleton
2104_Mycoplasma_pneumoniae	Mycoplasmoides_pneumoniae	RS_GCF_001455675.1	SAMN03142256	Scaffold	99.22	0	95154	803269	no	no	98.4	98.4	yes	yes	CG1	CG1	singleton	singleton
2104_Mycoplasma_pneumoniae	Mycoplasmoides_pneumoniae	RS_GCF_001455685.1	SAMN03142257	Scaffold	99.22	0	90648	802909	no	no	98.3	98.3	yes	yes	CG1	CG1	singleton	singleton
2104_Mycoplasma_pneumoniae	Mycoplasmoides_pneumoniae	RS_GCF_001455695.1	SAMN03142258	Scaffold	99.22	0	95833	803078	no	no	98.4	98.4	yes	yes	CG1	CG1	singleton	singleton
2104_Mycoplasma_pneumoniae	Mycoplasmoides_pneumoniae	RS_GCF_001455735.1	SAMN03142259	Scaffold	98.46	0	127933	805308	no	no	98.6	98.6	yes	yes	CG1	CG1	singleton	singleton
2104_Mycoplasma_pneumoniae	Mycoplasmoides_pneumoniae	RS_GCF_001455745.1	SAMN03142260	Scaffold	98.46	0	126287	803244	no	no	98.3	98.3	no	no	CG1	CG1	CLC82	CLC82
2104_Mycoplasma_pneumoniae	Mycoplasmoides_pneumoniae	RS_GCF_001455775.1	SAMN03142255	Scaffold	99.22	0	95117	800977	no	no	98.1	98.1	yes	yes	CG1	CG1	singleton	singleton
2104_Mycoplasma_pneumoniae	Mycoplasmoides_pneumoniae	RS_GCF_001455795.1	SAMN03142253	Scaffold	99.25	0	95531	807092	no	no	98.7	98.7	yes	yes	CG1	CG1	singleton	singleton
343_Xanthomonas_translucens	Xanthomonas_A_translucens	RS_GCF_001455815.1	SAMN04279067	Contig	98.06	0.46	15868	4260122	no	no	83.2	83.2	yes	yes	non-CG	non-CG	singleton	singleton
343_Xanthomonas_translucens	Xanthomonas_A_translucens	RS_GCF_001455835.1	SAMN04279076	Contig	100	2.27	58445	4716438	no	no	96.4	96.4	no	no	CG6	CG6	CLC6	CLC6
343_Xanthomonas_translucens	Xanthomonas_A_translucens	RS_GCF_001455845.1	SAMN04279065	Contig	96.59	0.92	11318	4422798	no	no	93.1	93.1	no	no	CG6	CG6	CLC6	CLC6
318456_Photobacterium_kishitanii	Photobacterium_kishitanii	RS_GCF_001455895.1	SAMN04277301	Contig	97.62	1.52	290581	5000359	no	no	92.8	92.8	yes	yes	non-CG	non-CG	singleton	singleton
1280_Staphylococcus_aureus	Staphylococcus_aureus	RS_GCF_001455935.1	SAMN04259794	Contig	99.51	0.16	92243	2888383	no	no	88.4	90.2	no	no	CG34	CG33	CLC589	CLC559
1280_Staphylococcus_aureus	Staphylococcus_aureus	RS_GCF_001455955.1	SAMN04287217	Contig	99.51	0.11	466156	2805326	no	no	88.4	89.2	no	no	CG34	CG33	CLC148	CLC132
1730094_	Methylobacterium_sp001455965	RS_GCF_001455965.1	SAMN04123207	Contig	99.69	0.63	109336	5805293	no	yes	NA	NA	no	yes	non-CG	non-CG	unclear_species_name	non-CLC
573_Klebsiella_pneumoniae	Klebsiella_pneumoniae	RS_GCF_001455995.1	SAMEA3257677	Complete_Genome	100	1.22	5402900	5980203	no	no	89	89	no	no	CG56	CG53	CLC72	CLC69
573_Klebsiella_pneumoniae	Klebsiella_pneumoniae	RS_GCF_001456055.3	SAMN04168649	Complete_Genome	100	0.88	5307114	5680634	no	no	88.4	88.4	no	no	CG119	CG115	CLC155	CLC151
1492_Clostridium_butyricum	Clostridium_butyricum	RS_GCF_001456065.2	SAMN04293668	Complete_Genome	99.19	0	3824894	4627894	yes	yes	100	100	yes	yes	CG16	CG17	CLC17	CLC21
573_Klebsiella_pneumoniae	Klebsiella_pneumoniae	RS_GCF_001456095.3	SAMN04168654	Complete_Genome	100	0.83	5309013	5650490	no	no	88.1	88.1	no	no	CG119	CG115	CLC155	CLC151
1332080_Sphingobium_baderi	Sphingobium_baderi_A	RS_GCF_001456115.1	SAMN04219548	Complete_Genome	99.54	1.08	4107398	4583422	yes	yes	100	NA	yes	yes	non-CG	non-CG	non-CLC	non-CLC
573_Klebsiella_pneumoniae	Klebsiella_pneumoniae	RS_GCF_001456135.1	SAMN03733725	Complete_Genome	99.94	0.29	5319154	5874698	no	no	88.6	88.6	yes	yes	CG644	CG626	CLC1267	CLC1250
1721091_	Chryseobacterium_sp001456155	RS_GCF_001456155.1	SAMN04286739	Complete_Genome	100	0	4072208	4077766	no	yes	NA	NA	no	yes	non-CG	non-CG	unclear_species_name	non-CLC
1719_Corynebacterium_pseudotuberculosis	Corynebacterium_pseudotuberculosis	RS_GCF_001456175.1	SAMN04276898	Complete_Genome	99.56	0	2337920	2337920	no	no	99.9	99.9	yes	yes	CG2	CG2	singleton	singleton
2371_Xylella_fastidiosa	Xylella_fastidiosa	RS_GCF_001456195.2	SAMN03166214	Complete_Genome	99.64	0	2748592	2748592	no	no	92	92	yes	yes	non-CG	non-CG	CLC4	CLC4
1280_Staphylococcus_aureus	Staphylococcus_aureus	RS_GCF_001456215.1	SAMN03145755	Complete_Genome	93.89	0.22	2709797	2709797	no	no	85.4	86.8	no	no	CG9	CG9	CLC12	CLC12
691_Vibrio_natriegens	Vibrio_natriegens	RS_GCF_001456255.1	SAMN03178087	Complete_Genome	100	2.79	3248023	5175153	yes	no	100	86	yes	yes	CG1	CG1	CLC1	CLC1
2371_Xylella_fastidiosa	Xylella_fastidiosa	RS_GCF_001456275.1	SAMN03154423	Complete_Genome	99.59	0.18	2681334	2732490	no	no	92	92	yes	yes	non-CG	non-CG	CLC9	CLC9
2371_Xylella_fastidiosa	Xylella_fastidiosa	RS_GCF_001456295.2	SAMN03166213	Complete_Genome	99.59	0.18	2666240	2705820	no	no	90.9	90.9	yes	yes	CG3	CG3	CLC3	CLC3
2371_Xylella_fastidiosa	Xylella_fastidiosa	RS_GCF_001456315.1	SAMN03173341	Complete_Genome	99.64	1.45	2813297	2877548	no	no	89.8	89.8	yes	yes	non-CG	non-CG	singleton	singleton
1578165_Mycobacteroides_saopaulense	Mycobacterium_saopaulense	RS_GCF_001456355.1	SAMN03225541	Complete_Genome	99.5	0	4649175	4649175	yes	yes	100	100	yes	yes	non-CG	non-CG	singleton	singleton
1358_Lactococcus_lactis	Lactococcus_lactis	RS_GCF_001456385.1	SAMN04018792	Contig	99.62	0.57	105989	2547291	no	no	87.4	87.4	no	no	CG1	CG1	CLC1	CLC1
1358_Lactococcus_lactis	Lactococcus_lactis	RS_GCF_001456455.1	SAMN04023369	Contig	100	0.38	206579	2375664	no	no	83.4	83.4	yes	yes	non-CG	non-CG	singleton	singleton
1358_Lactococcus_lactis	Lactococcus_lactis	RS_GCF_001456475.1	SAMN04023370	Contig	100	0.38	164716	2336037	no	no	84.2	84.2	yes	yes	CG22	CG19	singleton	singleton
1358_Lactococcus_lactis	Lactococcus_lactis	RS_GCF_001456495.1	SAMN04023372	Contig	100	0.38	146100	2366759	no	no	84.7	84.7	yes	yes	non-CG	non-CG	singleton	singleton
1358_Lactococcus_lactis	Lactococcus_lactis	RS_GCF_001456505.1	SAMN04023416	Contig	100	1.07	50895	2619218	no	no	85.4	85.4	yes	yes	non-CG	CG22	singleton	singleton
1358_Lactococcus_lactis	Lactococcus_lactis	RS_GCF_001456525.1	SAMN04023371	Contig	100	0.19	135528	2445522	no	no	83.9	83.9	yes	yes	non-CG	non-CG	singleton	singleton
1358_Lactococcus_lactis	Lactococcus_lactis	RS_GCF_001456545.1	SAMN04026621	Contig	100	1.58	88288	2684299	no	no	84.8	84.8	yes	yes	CG14	CG11	singleton	singleton
1358_Lactococcus_lactis	Lactococcus_lactis	RS_GCF_001456575.1	SAMN04026623	Contig	100	1.21	143332	2574519	no	no	84.3	84.3	yes	yes	CG14	CG11	singleton	singleton
1358_Lactococcus_lactis	Lactococcus_lactis	RS_GCF_001456595.1	SAMN04026624	Contig	100	1.4	218093	2445893	no	no	84.2	84.2	yes	yes	CG14	CG11	singleton	singleton
1358_Lactococcus_lactis	Lactococcus_lactis	RS_GCF_001456615.1	SAMN04026627	Contig	100	0.38	159574	2651253	no	no	84.9	84.9	yes	yes	non-CG	non-CG	singleton	singleton
1358_Lactococcus_lactis	Lactococcus_lactis	RS_GCF_001456655.1	SAMN04026636	Contig	100	0.76	188330	2477489	no	no	82.3	82.3	yes	yes	non-CG	non-CG	singleton	singleton
1358_Lactococcus_lactis	Lactococcus_lactis	RS_GCF_001456675.1	SAMN04026638	Contig	100	0.51	148714	2488400	no	no	84.3	84.3	yes	yes	CG30	CG27	singleton	singleton
1358_Lactococcus_lactis	Lactococcus_lactis	RS_GCF_001456685.1	SAMN04026639	Contig	100	1.14	67213	2707537	no	no	85.8	85.8	yes	yes	non-CG	non-CG	singleton	singleton
1358_Lactococcus_lactis	Lactococcus_lactis	RS_GCF_001456695.1	SAMN04026640	Contig	100	0.19	26827	2410930	no	no	89.1	89.1	yes	yes	CG10	CG8	singleton	singleton
1358_Lactococcus_lactis	Lactococcus_lactis	RS_GCF_001456725.1	SAMN04026622	Contig	100	0.96	226898	2463397	no	no	83.9	83.9	yes	yes	CG14	CG11	singleton	singleton
1358_Lactococcus_lactis	Lactococcus_lactis	RS_GCF_001456755.1	SAMN04026626	Contig	100	1.14	189432	2376387	no	no	84	84	yes	yes	non-CG	non-CG	singleton	singleton
1358_Lactococcus_lactis	Lactococcus_lactis	RS_GCF_001456775.1	SAMN04026632	Contig	99.62	0.45	152875	2475932	no	no	84.4	84.4	yes	yes	non-CG	non-CG	singleton	singleton
1358_Lactococcus_lactis	Lactococcus_lactis	RS_GCF_001456785.1	SAMN04026641	Contig	100	0.95	66524	2674319	no	no	83.8	83.8	yes	yes	non-CG	non-CG	singleton	singleton
1358_Lactococcus_lactis	Lactococcus_lactis	RS_GCF_001456795.1	SAMN04026651	Contig	100	0.38	38279	2521873	no	no	89.5	89.5	no	no	CG4	CG4	CLC58	CLC54
1358_Lactococcus_lactis	Lactococcus_lactis	RS_GCF_001456835.1	SAMN04026653	Contig	100	0.44	92697	2743919	no	no	89.4	89.4	yes	yes	non-CG	non-CG	singleton	singleton
1358_Lactococcus_lactis	Lactococcus_lactis	RS_GCF_001456855.1	SAMN04026655	Contig	100	0.95	51401	2498421	no	no	89	89	no	no	CG4	CG4	CLC61	CLC57
1358_Lactococcus_lactis	Lactococcus_lactis	RS_GCF_001456865.1	SAMN04026654	Contig	100	0.76	83530	2473055	no	no	88.2	88.2	yes	yes	CG4	CG4	singleton	singleton
1017277_Exiguobacterium_enclense	Exiguobacterium_A_indicum	RS_GCF_001456895.1	SAMN04263895	Contig	99.34	0	678750	3252807	yes	no	100	93.7	yes	yes	non-CG	non-CG	non-CLC	CLC6
1414651_	Gordonia_sp002009645	RS_GCF_001456905.1	SAMN04263916	Contig	99.82	0.18	256665	5439079	no	no	NA	89	no	yes	non-CG	non-CG	unclear_species_name	CLC1
1402860_Bacillus_enclensis	Rossellomorea_enclensis	RS_GCF_001456935.1	SAMN04263896	Scaffold	99.43	3.17	474323	4481988	no	no	99.9	88.9	no	no	non-CG	non-CG	CLC1	CLC2
993071_	Glutamicibacter_sp900094805	RS_GCF_001456945.1	SAMN04263917	Scaffold	99.51	1.26	563991	3541821	no	no	NA	100	no	no	non-CG	non-CG	unclear_species_name	duplicate
993073_Microbacterium_enclense	Microbacterium_enclense	RS_GCF_001456955.1	SAMN04263881	Scaffold	98.99	0.51	302128	3666504	yes	no	100	87.7	yes	no	non-CG	non-CG	non-CLC	CLC1
1049584_Rhodococcus_enclensis	Rhodococcus_qingshengii	RS_GCF_001456965.1	SAMN04263893	Scaffold	99.94	0.94	319592	7478744	yes	no	100	91	yes	yes	non-CG	non-CG	CLC1	CLC16
293387_Bacillus_altitudinis	Bacillus_altitudinis	RS_GCF_001457015.1	SAMN04263913	Scaffold	99.59	0	313698	3615064	no	no	93.4	92.5	no	no	non-CG	non-CG	CLC16	CLC34
993070_Pseudarthrobacter_enclensis	Pseudarthrobacter_enclensis	RS_GCF_001457025.1	SAMN04263892	Scaffold	99.71	1.17	528663	4226231	no	no	100	100	no	no	non-CG	non-CG	duplicate	CLC1
1017270_Fictibacillus_enclensis	Fictibacillus_C_enclensis	RS_GCF_001457035.1	SAMN04263890	Scaffold	99.34	0.55	981172	4500901	no	no	100	89	no	yes	non-CG	non-CG	duplicate	CLC1
1414648_	Priestia_flexa	RS_GCF_001457055.1	SAMN04263914	Scaffold	99.43	0.29	47093	4114189	no	no	NA	84.4	no	yes	non-CG	CG2	unclear_species_name	CLC3
1280_Staphylococcus_aureus	Staphylococcus_aureus	RS_GCF_001457095.1	SAMN03793203	Contig	99.51	0.64	282588	2890020	no	no	93.4	95.4	no	no	CG8	CG8	CLC115	CLC108
1280_Staphylococcus_aureus	Staphylococcus_aureus	RS_GCF_001457115.1	SAMN03793200	Contig	99.51	0.08	327020	2861494	no	no	93.3	95.2	no	no	CG8	CG8	CLC103	CLC96
1280_Staphylococcus_aureus	Staphylococcus_aureus	RS_GCF_001457125.1	SAMN03793212	Contig	99.51	0.08	348097	2831479	no	no	93.4	95.3	no	no	CG8	CG8	CLC103	CLC96
1280_Staphylococcus_aureus	Staphylococcus_aureus	RS_GCF_001457175.1	SAMN03793215	Contig	99.51	0.08	347064	2830626	no	no	93.3	95.2	no	no	CG8	CG8	CLC103	CLC96
1280_Staphylococcus_aureus	Staphylococcus_aureus	RS_GCF_001457185.1	SAMN03793216	Contig	99.4	0.64	346849	2947333	no	no	93.5	95.4	no	no	CG8	CG8	CLC115	CLC108
1280_Staphylococcus_aureus	Staphylococcus_aureus	RS_GCF_001457195.1	SAMN03793221	Contig	99.51	0.08	327237	2848407	no	no	93.3	95.2	no	no	CG8	CG8	CLC103	CLC96
1282_Staphylococcus_epidermidis	Staphylococcus_epidermidis	RS_GCF_001457235.1	SAMN04286639	Contig	99.81	0	85146	2429243	no	no	89.7	89.7	yes	yes	CG11	CG11	singleton	singleton
573_Klebsiella_pneumoniae	Klebsiella_pneumoniae	RS_GCF_001457255.1	SAMN03222863	Scaffold	99.96	1.21	243334	5396495	no	no	86.7	86.7	no	no	CG137	CG133	CLC191	CLC187
573_Klebsiella_pneumoniae	Klebsiella_pneumoniae	RS_GCF_001457265.1	SAMN03222864	Scaffold	99.48	1.21	231141	5376364	no	no	86.4	86.4	no	no	CG137	CG133	CLC191	CLC187
573_Klebsiella_pneumoniae	Klebsiella_pneumoniae	RS_GCF_001457275.1	SAMN03222865	Scaffold	100	1.21	216789	5390420	no	no	86.7	86.7	no	no	CG137	CG133	CLC191	CLC187
573_Klebsiella_pneumoniae	Klebsiella_pneumoniae	RS_GCF_001457285.1	SAMN03222890	Contig	100	1.21	266378	5390310	no	no	86.7	86.7	no	no	CG137	CG133	CLC191	CLC187
573_Klebsiella_pneumoniae	Klebsiella_pneumoniae	RS_GCF_001457335.1	SAMN03223189	Contig	100	1.21	246939	5395268	no	no	86.7	86.7	no	no	CG137	CG133	CLC191	CLC187
28901_Salmonella_enterica	Salmonella_enterica	RS_GCF_001457355.1	SAMN03247185	Contig	100	0.33	363893	5005607	no	no	87.7	87.7	no	no	CG167	CG143	CLC238	CLC215
28901_Salmonella_enterica	Salmonella_enterica	RS_GCF_001457365.1	SAMN03247169	Contig	100	0.11	181326	4989491	no	no	88.5	88.5	no	no	CG1	CG1	CLC228	CLC205
1689269_Gorillibacterium_timonense	Gorillibacterium_timonense	RS_GCF_001457415.1	SAMEA3539502	Scaffold	97.54	1.18	787285	5263775	no	yes	100	100	no	yes	non-CG	non-CG	duplicate	non-CLC
202789_Actinobaculum_massiliense	Actinobaculum_massiliense	RS_GCF_001457435.1	SAMEA3538285	Scaffold	100	0	1063138	2065185	yes	yes	100	100	yes	yes	non-CG	non-CG	singleton	singleton
1717_Corynebacterium_diphtheriae	Corynebacterium_diphtheriae	RS_GCF_001457455.1	SAMEA2517360	Complete_Genome	99.45	0	2463666	2463666	no	no	87.4	87.4	no	no	CG6	CG7	CLC6	CLC7
85698_Achromobacter_xylosoxidans	Achromobacter_xylosoxidans	RS_GCF_001457475.1	SAMEA2517358	Complete_Genome	99.53	0.58	6813182	6813182	no	no	<60	99.7	no	yes	non-CG	CG1	low_coverage	CLC1
1280_Staphylococcus_aureus	Staphylococcus_aureus	RS_GCF_001457495.1	SAMEA2479566	Complete_Genome	99.51	0.08	2797452	2809171	no	no	91.7	95.7	no	no	CG31	CG30	CLC125	CLC117
470_Acinetobacter_baumannii	Acinetobacter_baumannii	RS_GCF_001457535.1	SAMEA3449716	Complete_Genome	100	0	3928513	3936255	no	no	83.3	83.3	yes	yes	CG79	CG79	singleton	singleton
851_Fusobacterium_nucleatum	Fusobacterium_polymorphum	RS_GCF_001457555.1	SAMEA2479572	Complete_Genome	100	0	2443126	2455060	no	yes	76.5	100	yes	yes	non-CG	non-CG	CLC2	CLC1
1772_Mycolicibacterium_smegmatis	Mycobacterium_smegmatis	RS_GCF_001457595.1	SAMEA2517361	Complete_Genome	99.94	0.5	6983267	6983267	no	no	92.4	92.4	yes	yes	non-CG	non-CG	singleton	singleton
287_Pseudomonas_aeruginosa	Pseudomonas_aeruginosa	RS_GCF_001457615.1	SAMEA2479570	Complete_Genome	99.68	0.11	6316979	6316979	no	no	96.4	96.4	no	no	CG66	CG67	CLC86	CLC87
1313_Streptococcus_pneumoniae	Streptococcus_pneumoniae	RS_GCF_001457635.1	SAMEA2479568	Complete_Genome	99.18	0.63	2110968	2110968	no	no	93	93	yes	yes	CG1	CG1	CLC1	CLC1
727_Haemophilus_influenzae	Haemophilus_influenzae	RS_GCF_001457655.1	SAMEA2498480	Complete_Genome	99.77	0	1890645	1890645	no	no	90.5	90.5	yes	yes	non-CG	non-CG	singleton	singleton
28901_Salmonella_enterica	Salmonella_enterica	RS_GCF_001457675.1	SAMEA2517359	Complete_Genome	100	0.04	3746274	4763085	no	no	88.5	88.5	no	no	CG31	CG30	CLC50	CLC50
197_Campylobacter_jejuni	Campylobacter_D_jejuni	RS_GCF_001457695.1	SAMEA2479571	Complete_Genome	99.38	0.11	1766442	1766442	no	no	92.6	92.6	no	no	CG104	CG103	CLC227	CLC227
1712645_	Pseudophaeobacter_sp001457775	RS_GCF_001457775.1	SAMEA3535146	Contig	99.82	0	214888	4112935	no	yes	NA	NA	no	yes	non-CG	non-CG	unclear_species_name	non-CLC
1622075_Olsenella_massiliensis	Olsenella_F_massiliensis	RS_GCF_001457795.1	SAMEA3635088	Scaffold	99.19	0	381583	1818711	yes	no	NA	100	yes	no	non-CG	non-CG	non-CLC	CLC1
1689272_Vitreoscilla_massiliensis	Vitreoscilla_massiliensis	RS_GCF_001457815.1	SAMEA3635090	Scaffold	99.57	0.67	452471	3716774	yes	no	100	100	yes	no	non-CG	non-CG	non-CLC	duplicate
1723384_Fenollaria_timonensis	Fenollaria_timonensis	RS_GCF_001457835.1	SAMEA3635103	Scaffold	97.55	0	1048036	1739382	yes	yes	NA	99.5	yes	yes	non-CG	non-CG	non-CLC	non-CLC
454171_Chthonomonas_calidirosea	Chthonomonas_calidirosea	RS_GCF_001457855.1	SAMEA2248199	Scaffold	96.3	0	233970	3438088	no	no	98	98	yes	yes	non-CG	non-CG	singleton	singleton
454171_Chthonomonas_calidirosea	Chthonomonas_calidirosea	RS_GCF_001457975.1	SAMEA2248198	Scaffold	96.3	0	166313	3438278	no	no	98.5	98.5	yes	yes	non-CG	non-CG	singleton	singleton
454171_Chthonomonas_calidirosea	Chthonomonas_calidirosea	RS_GCF_001458035.1	SAMEA2248200	Scaffold	95.65	0	2176284	3437861	yes	yes	99.7	99.7	yes	yes	non-CG	non-CG	CLC3	CLC3
81569_Ruegeria_atlantica	Ruegeria_atlantica	RS_GCF_001458095.1	SAMEA3522225	Contig	99.25	0.21	378295	4825935	no	yes	68.4	100	yes	yes	non-CG	non-CG	singleton	singleton
1564956_Gracilibacillus_massiliensis	Gracilibacillus_massiliensis	RS_GCF_001458115.1	SAMEA3645294	Contig	99.34	0.83	978933	4207226	yes	no	100	100	yes	no	non-CG	non-CG	non-CLC	duplicate
1773_Mycobacterium_tuberculosis	Mycobacterium_tuberculosis	RS_GCF_001458155.1	SAMEA3539300	Contig	99.78	0	64728	4245792	no	no	95.9	95.9	yes	yes	CG2	CG2	singleton	singleton
321267_Shimia_marina	Shimia_marina	RS_GCF_001458175.1	SAMEA3528422	Scaffold	97.71	0.8	132144	4001860	no	no	98.1	81	yes	no	non-CG	non-CG	singleton	CLC1
81569_Ruegeria_atlantica	Ruegeria_atlantica	RS_GCF_001458195.1	SAMEA3528420	Contig	99.57	0.11	180450	4816147	no	no	66.5	81.7	yes	yes	non-CG	non-CG	singleton	singleton
1715693_Shimia_thalassica	Shimia_thalassica	RS_GCF_001458215.1	SAMEA3542137	Contig	99.68	0.91	669383	4358316	yes	yes	100	100	yes	yes	non-CG	non-CG	singleton	singleton
1715691_Cognatishimia_activa	Cognatishimia_activa	RS_GCF_001458235.1	SAMEA3542246	Contig	98.19	0	329223	3479689	no	yes	<60	100	no	yes	non-CG	non-CG	low_coverage	singleton
2072972_Thalassobius_autumnalis	Thalassobius_autumnalis	RS_GCF_001458255.1	SAMEA3531082	Scaffold	98.94	0.06	239874	4359147	yes	yes	100	100	yes	yes	non-CG	non-CG	singleton	singleton
2072972_Thalassobius_autumnalis	Thalassobius_autumnalis	RS_GCF_001458275.1	SAMEA3531501	Contig	98.94	0.06	195645	4426121	no	no	99.4	99.4	yes	yes	non-CG	non-CG	singleton	singleton
1715692_Ruegeria_denitrificans	Ruegeria_denitrificans	RS_GCF_001458295.1	SAMEA3542132	Contig	99.79	0	290832	4620120	yes	yes	NA	NA	yes	yes	non-CG	non-CG	non-CLC	non-CLC
266809_Thalassobacter_stenotrophicus	Thalassobacter_stenotrophicus	RS_GCF_001458315.1	SAMEA3529277	Contig	99.33	1.06	325098	3592055	no	no	88.8	88.8	yes	yes	CG1	CG1	CLC1	CLC1
1715691_Cognatishimia_activa	Cognatishimia_activa	RS_GCF_001458335.1	SAMEA3542138	Scaffold	97.71	0	168154	3362067	no	no	<60	95.7	no	yes	non-CG	non-CG	low_coverage	singleton
53501_Thalassobius_gelatinovorus	Thalassobius_gelatinovorus	RS_GCF_001458355.1	SAMEA3530152	Contig	99.25	0	295753	3902797	no	no	97.6	97.6	yes	yes	CG1	CG1	singleton	singleton
441103_Tropicibacter_naphthalenivorans	Tropicibacter_naphthalenivorans	RS_GCF_001458375.1	SAMEA3532112	Scaffold	100	0.55	393851	4459382	yes	yes	100	100	yes	yes	non-CG	non-CG	singleton	singleton
1396826_Leisingera_aquaemixtae	Leisingera_aquaemixtae	RS_GCF_001458395.1	SAMEA3539551	Contig	99.8	1.06	339773	4614060	no	no	92.1	92.1	yes	yes	non-CG	non-CG	singleton	singleton
928856_Epibacterium_multivorans	Epibacterium_multivorans	RS_GCF_001458415.1	SAMEA3532111	Contig	98.94	0.14	284761	4175618	no	no	96.4	96.4	yes	yes	non-CG	non-CG	singleton	singleton
340021_Thalassobius_mediterraneus	Thalassobius_mediterraneus	RS_GCF_001458435.1	SAMEA3532031	Contig	99.04	0	312125	3431657	yes	yes	100	100	yes	yes	non-CG	non-CG	singleton	singleton
137838_Clostridium_neonatale	Clostridium_neonatale	RS_GCF_001458595.1	SAMEA3610495	Scaffold	99.19	0.81	832268	4710844	no	no	88.9	88.9	yes	yes	CG1	CG2	singleton	singleton
2162_Methanobacterium_formicicum	Methanobacterium_formicicum	RS_GCF_001458655.1	SAMEA2779801	Complete_Genome	99.2	0	2494510	2494510	no	no	86.3	86.3	yes	yes	non-CG	non-CG	singleton	singleton
1715989_Candidatus_Nitrospira_inopinata	Nitrospira_F_inopinata	RS_GCF_001458695.1	SAMEA3560316	Complete_Genome	96.82	4.77	3295117	3295117	yes	yes	NA	NA	yes	yes	non-CG	non-CG	non-CLC	non-CLC
1742972_Candidatus_Nitrospira_nitrosa	Nitrospira_F_nitrosa	RS_GCF_001458735.1	SAMEA3638995	Contig	96.76	2.27	727365	4422398	yes	yes	NA	NA	yes	yes	non-CG	non-CG	non-CLC	non-CLC
1742973_Candidatus_Nitrospira_nitrificans	Nitrospira_F_nitrificans	RS_GCF_001458775.1	SAMEA3638996	Contig	96.76	2.73	174194	4117083	yes	yes	NA	NA	yes	yes	non-CG	non-CG	non-CLC	non-CLC
61435_Dehalococcoides_mccartyi	Dehalococcoides_mccartyi	RS_GCF_001459095.1	SAMN02691827	Contig	98.02	0	182435	1571515	no	no	80.5	80.5	yes	yes	non-CG	non-CG	singleton	singleton
1079_Blastochloris_viridis	Blastochloris_viridis	RS_GCF_001459775.1	SAMEA3632277	Complete_Genome	96.77	0.79	3723225	3723225	no	no	99.9	99.9	yes	yes	CG1	CG1	singleton	singleton
573_Klebsiella_pneumoniae	Klebsiella_pneumoniae	RS_GCF_001460475.1	SAMN03223196	Contig	100	1.21	375032	5401315	no	no	86.8	86.8	no	no	CG137	CG133	CLC191	CLC187
573_Klebsiella_pneumoniae	Klebsiella_pneumoniae	RS_GCF_001460495.1	SAMN03223202	Contig	100	1.21	235306	5391503	no	no	86.7	86.7	no	no	CG137	CG133	CLC191	CLC187
573_Klebsiella_pneumoniae	Klebsiella_pneumoniae	RS_GCF_001460505.1	SAMN03223203	Scaffold	100	0.18	184237	5221338	no	no	87.5	87.5	yes	yes	non-CG	non-CG	singleton	singleton
573_Klebsiella_pneumoniae	Klebsiella_pneumoniae	RS_GCF_001460565.1	SAMN03223195	Scaffold	100	1.27	424647	5398855	no	no	86.7	86.7	no	no	CG137	CG133	CLC191	CLC187
573_Klebsiella_pneumoniae	Klebsiella_pneumoniae	RS_GCF_001460575.1	SAMN03223281	Scaffold	100	0.07	182036	5472103	no	no	88.6	88.6	yes	yes	non-CG	non-CG	singleton	singleton
76936_Helicobacter_typhlonius	Helicobacter_C_typhlonius	RS_GCF_001460635.1	SAMEA3507300	Complete_Genome	99.31	1.82	1920832	1920832	yes	yes	100	100	yes	yes	CG1	CG1	CLC1	CLC1
715_Actinobacillus_pleuropneumoniae	Actinobacillus_lignieresii	RS_GCF_001460855.1	SAMEA3643860	Complete_Genome	99.89	0	2337633	2337633	no	no	93.7	93.7	yes	yes	CG4	CG5	CLC4	CLC5
1629_Weissella_viridescens	Weissella_viridescens	RS_GCF_001460875.1	SAMEA3546114	Scaffold	99.39	0.12	11542	1559074	no	no	89.6	89.6	yes	yes	CG1	CG1	singleton	singleton
61435_Dehalococcoides_mccartyi	Dehalococcoides_mccartyi_B	RS_GCF_001460955.1	SAMN02691824	Contig	99.01	0	498785	1324522	no	no	69.7	85.4	yes	yes	non-CG	non-CG	singleton	singleton
573_Klebsiella_pneumoniae	Klebsiella_pneumoniae	RS_GCF_001460975.1	SAMN03223201	Contig	100	1.27	235354	5389601	no	no	86.7	86.7	no	no	CG137	CG133	CLC191	CLC187
573_Klebsiella_pneumoniae	Klebsiella_pneumoniae	RS_GCF_001460985.1	SAMN03223200	Scaffold	100	1.21	203880	5388868	no	no	86.7	86.7	no	no	CG137	CG133	CLC191	CLC187
1254_Pediococcus_acidilactici	Pediococcus_acidilactici	RS_GCF_001461015.1	SAMN04111307	Contig	96.14	1.23	55717	1980172	no	no	79.8	79.8	no	no	non-CG	non-CG	CLC10	CLC10
290052_Acetivibrio_ethanolgignens	Velocimicrobium_ethanolgignens	RS_GCF_001461035.1	SAMN04229414	Scaffold	99.33	0	45085	3660245	no	yes	99.8	99.8	no	yes	non-CG	non-CG	duplicate	non-CLC
1358418_	Ensifer_sp001429285	RS_GCF_001461685.1	SAMN04301587	Contig	99.6	2.38	151134	7612113	no	no	NA	80.6	no	yes	non-CG	non-CG	unclear_species_name	singleton
380_Sinorhizobium_fredii	Sinorhizobium_fredii	RS_GCF_001461695.1	SAMN04301590	Contig	99.95	1.21	102976	6579820	no	no	70.7	83.8	yes	yes	CG1	CG1	CLC1	CLC1
1358417_	Ensifer_sp001429285	RS_GCF_001461705.1	SAMN04301588	Contig	99.66	1.54	165839	7845836	no	no	NA	80.7	no	yes	non-CG	non-CG	unclear_species_name	singleton
1334193_[Enterobacter]_lignolyticus	Enterobacter_B_lignolyticus	RS_GCF_001461805.1	SAMN04074888	Complete_Genome	99.05	0	4702949	4702949	no	no	90.7	90.7	yes	yes	non-CG	non-CG	singleton	singleton
492670_Bacillus_velezensis	Bacillus_velezensis	RS_GCF_001461825.1	SAMN04196551	Contig	99.81	0.42	610207	4034335	no	no	92.1	92.1	yes	yes	CG35	CG54	CLC35	CLC55
492670_Bacillus_velezensis	Bacillus_velezensis	RS_GCF_001461835.1	SAMN04196679	Contig	99.63	0	542517	3928423	no	no	92	92	no	no	CG2	CG2	CLC2	CLC2
492670_Bacillus_velezensis	Bacillus_velezensis	RS_GCF_001461845.1	SAMN04196680	Contig	99.81	0.42	603672	4006259	no	no	91.8	91.8	no	no	CG35	CG54	CLC35	CLC55
543877_Pelagerythrobacter_marensis	Pelagerythrobacter_marensis	RS_GCF_001461885.1	SAMN04226661	Contig	99.48	0.85	915391	2902055	no	no	100	100	yes	yes	non-CG	non-CG	singleton	singleton
343_Xanthomonas_translucens	Xanthomonas_A_translucens	RS_GCF_001461905.1	SAMN04279080	Scaffold	100	1.84	91413	4709486	no	no	96.3	96.3	no	no	CG6	CG6	CLC6	CLC6
343_Xanthomonas_translucens	Xanthomonas_A_translucens	RS_GCF_001461915.1	SAMN04279081	Scaffold	100	0.11	95360	4619774	no	no	96.4	96.4	no	no	CG6	CG6	CLC6	CLC6
343_Xanthomonas_translucens	Xanthomonas_A_translucens	RS_GCF_001461925.1	SAMN04279082	Scaffold	99.66	1.15	67741	4719727	no	no	96.6	96.6	no	no	CG6	CG6	CLC6	CLC6
343_Xanthomonas_translucens	Xanthomonas_A_translucens	RS_GCF_001461975.1	SAMN04279083	Scaffold	100	0.69	37247	4787859	no	no	96.7	96.7	yes	yes	non-CG	non-CG	singleton	singleton
343_Xanthomonas_translucens	Xanthomonas_A_translucens	RS_GCF_001461995.1	SAMN04279079	Scaffold	100	0.11	111285	4614238	no	no	96.2	96.2	no	no	CG6	CG6	CLC6	CLC6
343_Xanthomonas_translucens	Xanthomonas_A_translucens	RS_GCF_001462065.1	SAMN04279070	Scaffold	97.76	0.17	31145	4524211	no	no	95.4	95.4	yes	yes	non-CG	non-CG	singleton	singleton
343_Xanthomonas_translucens	Xanthomonas_A_translucens	RS_GCF_001462075.1	SAMN04279075	Scaffold	99.5	1.45	18759	4685804	no	no	96.2	96.2	no	no	non-CG	non-CG	CLC15	CLC15
343_Xanthomonas_translucens	Xanthomonas_A_translucens	RS_GCF_001462145.1	SAMN04279071	Scaffold	99.43	0	66228	4539587	no	no	96	96	yes	yes	non-CG	non-CG	singleton	singleton
343_Xanthomonas_translucens	Xanthomonas_A_translucens	RS_GCF_001462155.1	SAMN04279069	Scaffold	100	2.53	107883	4675624	no	no	96.4	96.4	no	no	CG6	CG6	CLC6	CLC6
1254334_	Psychrobacter_sp001921745	RS_GCF_001462175.1	SAMN04287219	Contig	91.4	1.1	19123	2988999	no	no	NA	89.3	no	yes	non-CG	non-CG	unclear_species_name	singleton
1678448_Haloparvum_sedimenti	Haloparvum_sedimenti	RS_GCF_001462205.1	SAMN04018174	Scaffold	97.54	0.51	23164	3243052	yes	yes	NA	NA	yes	yes	non-CG	non-CG	non-CLC	non-CLC
1660_Schaalia_odontolytica	Pauljensenia_odontolytica_C	RS_GCF_001462375.1	SAMN04166493	Scaffold	100	0.47	576468	2336123	no	no	98.6	98.6	no	no	non-CG	non-CG	CLC5	CLC1
584_Proteus_mirabilis	Proteus_mirabilis	RS_GCF_001462385.1	SAMN03154486	Contig	96.22	0	57115	3954353	no	no	88.1	88.1	no	no	CG5	CG5	CLC32	CLC31
2309_Pyrodictium_occultum	Pyrodictium_occultum	RS_GCF_001462395.1	SAMN03154506	Contig	98.1	0.63	1501248	1621727	yes	yes	NA	NA	yes	yes	non-CG	non-CG	non-CLC	non-CLC
430531_Burkholderia_humptydooensis	Burkholderia_humptydooensis	RS_GCF_001462435.1	SAMN03449261	Chromosome	100	0.54	3967671	6785123	no	no	86.4	100	yes	no	CG1	CG1	CLC1	CLC1
1295626_	Cellulomonas_sp001462455	RS_GCF_001462455.1	SAMN04287673	Contig	100	0.1	24612	4042325	no	yes	NA	NA	no	yes	non-CG	non-CG	unclear_species_name	non-CLC
584_Proteus_mirabilis	Proteus_mirabilis	RS_GCF_001462475.1	SAMN03154481	Contig	100	0	36671	4054467	no	no	89.6	89.6	yes	yes	non-CG	non-CG	singleton	singleton
573_Klebsiella_pneumoniae	Klebsiella_pneumoniae	RS_GCF_001462525.1	SAMN04158273	Contig	100	0.02	247802	5674775	no	no	88.3	88.3	no	no	CG6	CG5	CLC168	CLC164
573_Klebsiella_pneumoniae	Klebsiella_pneumoniae	RS_GCF_001462535.1	SAMN04158271	Contig	100	0.57	188620	5410930	no	no	87.7	87.7	yes	yes	non-CG	non-CG	singleton	singleton
573_Klebsiella_pneumoniae	Klebsiella_pneumoniae	RS_GCF_001462545.1	SAMN04158274	Contig	100	0.02	212630	5665075	no	no	88.3	88.3	no	no	CG6	CG5	CLC168	CLC164
573_Klebsiella_pneumoniae	Klebsiella_pneumoniae	RS_GCF_001462555.1	SAMN04158272	Contig	100	0.06	247802	5605919	no	no	88.1	88.1	no	no	CG6	CG5	CLC168	CLC164
573_Klebsiella_pneumoniae	Klebsiella_pneumoniae	RS_GCF_001462605.1	SAMN04158275	Contig	100	0.02	166404	5676421	no	no	88.2	88.2	no	no	CG6	CG5	CLC168	CLC164
573_Klebsiella_pneumoniae	Klebsiella_pneumoniae	RS_GCF_001462615.1	SAMN04158276	Contig	100	0.02	247802	5667986	no	no	88.3	88.3	no	no	CG6	CG5	CLC168	CLC164
573_Klebsiella_pneumoniae	Klebsiella_pneumoniae	RS_GCF_001462645.1	SAMN04158278	Contig	99.7	0.02	270453	5724821	no	no	89.2	89.2	no	no	CG6	CG5	CLC168	CLC164
573_Klebsiella_pneumoniae	Klebsiella_pneumoniae	RS_GCF_001462655.1	SAMN04158277	Contig	100	0.02	203931	5660684	no	no	88.3	88.3	no	no	CG6	CG5	CLC168	CLC164
573_Klebsiella_pneumoniae	Klebsiella_pneumoniae	RS_GCF_001462685.1	SAMN04158279	Contig	100	0.02	247802	5655208	no	no	88.2	88.2	no	no	CG6	CG5	CLC168	CLC164
573_Klebsiella_pneumoniae	Klebsiella_pneumoniae	RS_GCF_001462705.1	SAMN04158280	Contig	100	1.39	180085	5906725	no	no	88.6	88.6	no	no	CG324	CG316	CLC600	CLC584
573_Klebsiella_pneumoniae	Klebsiella_pneumoniae	RS_GCF_001462765.1	SAMN04158283	Contig	100	0.02	270452	5657307	no	no	88.3	88.3	no	no	CG6	CG5	CLC168	CLC164
573_Klebsiella_pneumoniae	Klebsiella_pneumoniae	RS_GCF_001462785.1	SAMN04158284	Contig	100	0.17	154459	5686205	no	no	88.3	88.3	no	no	CG6	CG5	CLC168	CLC164
573_Klebsiella_pneumoniae	Klebsiella_pneumoniae	RS_GCF_001462795.1	SAMN04158286	Contig	100	0.02	203938	5596992	no	no	87.6	87.6	no	no	CG6	CG5	CLC40	CLC37
573_Klebsiella_pneumoniae	Klebsiella_pneumoniae	RS_GCF_001462825.1	SAMN04158287	Contig	100	1.17	235633	5818648	no	no	88.3	88.3	no	no	CG56	CG53	CLC653	CLC636
573_Klebsiella_pneumoniae	Klebsiella_pneumoniae	RS_GCF_001462845.1	SAMN04158288	Contig	100	1.17	214702	5769822	no	no	88.2	88.2	no	no	CG56	CG53	CLC653	CLC636
573_Klebsiella_pneumoniae	Klebsiella_pneumoniae	RS_GCF_001462865.1	SAMN04158290	Contig	100	0.2	126844	5712687	no	no	89.1	89.1	no	no	CG6	CG5	CLC168	CLC164
573_Klebsiella_pneumoniae	Klebsiella_pneumoniae	RS_GCF_001462885.1	SAMN04158291	Contig	99.7	0.77	428107	6030373	no	no	88.4	88.4	no	no	CG359	CG342	CLC599	CLC583
573_Klebsiella_pneumoniae	Klebsiella_pneumoniae	RS_GCF_001462905.1	SAMN04158292	Contig	100	1.79	95673	5833342	no	no	88.8	88.8	no	no	CG139	CG135	CLC195	CLC191
1736698_	Enterobacter_bugandensis	RS_GCF_001462935.1	SAMN04158295	Contig	99.96	0.04	692189	4796949	no	no	NA	91.2	no	yes	non-CG	non-CG	unclear_species_name	singleton
573_Klebsiella_pneumoniae	Klebsiella_pneumoniae	RS_GCF_001462965.1	SAMN04158297	Contig	100	0.02	270606	5503479	no	no	88.7	88.7	no	no	CG14	CG13	CLC15	CLC14
562_Escherichia_coli	Escherichia_coli	RS_GCF_001462975.1	SAMN04158300	Contig	99.97	0.39	111683	5432501	no	no	79.8	79.8	no	no	CG81	CG78	CLC533	CLC532
588_Providencia_stuartii	Providencia_stuartii	RS_GCF_001463005.1	SAMN04158301	Contig	100	0	312111	4494949	no	no	89.9	89.9	yes	yes	non-CG	non-CG	singleton	singleton
584_Proteus_mirabilis	Proteus_mirabilis	RS_GCF_001463025.1	SAMN04158302	Contig	100	0	220007	4238841	no	no	87.4	87.4	no	no	CG43	CG43	CLC55	CLC55
1736702_	Enterobacter_asburiae_B	RS_GCF_001463035.1	SAMN04158285	Contig	99.97	0.88	193324	5025949	no	no	NA	90.1	no	no	non-CG	CG5	unclear_species_name	CLC5
573_Klebsiella_pneumoniae	Klebsiella_pneumoniae	RS_GCF_001463055.1	SAMN04158289	Contig	100	0.02	149732	5738166	no	no	89.1	89.1	no	no	CG6	CG5	CLC168	CLC164
573_Klebsiella_pneumoniae	Klebsiella_pneumoniae	RS_GCF_001463085.1	SAMN04158293	Contig	100	0.82	172645	5586844	no	no	87.4	87.4	yes	yes	CG56	CG53	singleton	singleton
573_Klebsiella_pneumoniae	Klebsiella_pneumoniae	RS_GCF_001463105.1	SAMN04158296	Contig	99.7	0.02	108738	5471211	no	no	88	88	no	no	CG205	CG201	CLC307	CLC303
562_Escherichia_coli	Escherichia_coli	RS_GCF_001463115.1	SAMN04158303	Contig	99.67	0.74	172959	5006695	no	no	84.6	84.6	no	no	CG138	CG132	CLC2464	CLC2529
573_Klebsiella_pneumoniae	Klebsiella_pneumoniae	RS_GCF_001463125.1	SAMN04158298	Contig	100	0.97	123985	6095009	no	no	90.5	90.5	no	no	CG13	CG12	CLC1337	CLC1319
573_Klebsiella_pneumoniae	Klebsiella_pneumoniae	RS_GCF_001463165.1	SAMN03780451	Chromosome	100	0.63	5491770	5491870	no	no	90.1	90.1	no	no	CG4	CG3	CLC4	CLC3
1463165_Klebsiella_quasipneumoniae	Klebsiella_quasipneumoniae	RS_GCF_001463185.1	SAMN04158304	Contig	99.99	1.29	291718	5950585	no	no	91.2	91.2	yes	yes	non-CG	non-CG	singleton	singleton
562_Escherichia_coli	Escherichia_coli	RS_GCF_001463195.1	SAMN04158307	Contig	99.97	0.85	109233	5483541	no	no	85.3	85.3	no	no	CG7	CG7	CLC10	CLC10
562_Escherichia_coli	Escherichia_coli	RS_GCF_001463205.1	SAMN04158299	Contig	99.97	0.64	292189	5344612	no	no	90.5	90.5	yes	yes	CG23	CG22	CLC520	CLC519
573_Klebsiella_pneumoniae	Klebsiella_pneumoniae	RS_GCF_001463215.1	SAMN04158306	Contig	100	0.19	317126	5579363	no	no	88.8	88.8	no	no	CG174	CG170	CLC318	CLC314
1736699_	Citrobacter_A_sedlakii	RS_GCF_001463265.1	SAMN04158308	Contig	99.93	0.76	193163	5048533	no	no	NA	92.8	no	yes	non-CG	non-CG	unclear_species_name	singleton
573_Klebsiella_pneumoniae	Klebsiella_pneumoniae	RS_GCF_001463285.1	SAMN04158311	Contig	100	0.02	130711	5493115	no	no	88.2	88.2	no	no	CG6	CG5	CLC152	CLC148
573_Klebsiella_pneumoniae	Klebsiella_pneumoniae	RS_GCF_001463295.1	SAMN04158310	Contig	99.31	0.1	152284	5485745	no	no	89	89	no	no	non-CG	non-CG	CLC1338	CLC1320
562_Escherichia_coli	Escherichia_coli	RS_GCF_001463325.1	SAMN04158313	Contig	99.37	0.52	59942	5082833	no	no	75.8	75.8	no	no	CG395	CG381	CLC815	CLC830
562_Escherichia_coli	Escherichia_coli	RS_GCF_001463345.1	SAMN04158316	Contig	99.97	0.39	68703	5378720	no	no	79.8	79.8	no	no	CG10	CG78	CLC653	CLC651
1736700_	Enterobacter_cloacae	RS_GCF_001463365.1	SAMN04158317	Contig	99.63	0.4	88057	5337737	no	no	NA	83.6	no	no	non-CG	CG24	unclear_species_name	CLC24
562_Escherichia_coli	Escherichia_coli	RS_GCF_001463385.1	SAMN04158318	Contig	99.9	0.43	40866	4854456	no	no	76.1	76.1	no	no	CG336	CG327	CLC629	CLC627
562_Escherichia_coli	Escherichia_coli	RS_GCF_001463405.1	SAMN04158322	Contig	99.97	0.69	172806	5284871	no	no	87.9	87.9	no	no	CG61	CG58	CLC90	CLC90
573_Klebsiella_pneumoniae	Klebsiella_pneumoniae	RS_GCF_001463415.1	SAMN04158321	Contig	99.26	0.02	99133	5399839	no	no	86.3	86.3	no	no	CG6	CG5	CLC168	CLC164
573_Klebsiella_pneumoniae	Klebsiella_pneumoniae	RS_GCF_001463445.1	SAMN04158325	Contig	100	0.53	349720	5292577	no	no	88	88	no	no	CG68	CG65	CLC87	CLC84
562_Escherichia_coli	Escherichia_coli	RS_GCF_001463455.1	SAMN04158324	Contig	99.97	0.95	276172	5221432	no	no	86.2	86.2	yes	yes	CG1125	CG1082	CLC2810	CLC2904
1736701_	Enterobacter_hormaechei_A	RS_GCF_001463465.1	SAMN04158323	Contig	99.89	0.48	161212	4841988	no	no	NA	76.4	no	no	non-CG	non-CG	unclear_species_name	CLC165
573_Klebsiella_pneumoniae	Klebsiella_pneumoniae	RS_GCF_001463475.1	SAMN04158327	Contig	100	0.33	142583	5687613	no	no	89.2	89.2	no	no	CG4	CG3	CLC646	CLC629
573_Klebsiella_pneumoniae	Klebsiella_pneumoniae	RS_GCF_001463525.1	SAMN04158328	Contig	100	0.57	147998	6002026	no	no	88.9	88.9	no	no	non-CG	non-CG	CLC1340	CLC1322
562_Escherichia_coli	Escherichia_coli	RS_GCF_001463535.1	SAMN04158305	Contig	99.62	0.17	131195	5013159	no	no	75.8	75.8	no	no	CG1176	CG1134	CLC2808	CLC2902
573_Klebsiella_pneumoniae	Klebsiella_pneumoniae	RS_GCF_001463555.1	SAMN04158309	Contig	100	0.85	377457	5871817	no	no	89.3	89.3	no	no	CG174	CG170	CLC367	CLC363
562_Escherichia_coli	Escherichia_coli	RS_GCF_001463585.1	SAMN04158312	Contig	99.97	0.09	146806	5298919	no	no	81.4	81.4	no	no	CG81	CG78	CLC2809	CLC2903
573_Klebsiella_pneumoniae	Klebsiella_pneumoniae	RS_GCF_001463605.1	SAMN04158314	Contig	100	0.02	242940	5486260	no	no	88.7	88.7	no	no	CG14	CG13	CLC15	CLC14
573_Klebsiella_pneumoniae	Klebsiella_pneumoniae	RS_GCF_001463615.1	SAMN04158315	Contig	100	0.44	114450	5725677	no	no	89.5	89.5	no	no	CG102	CG99	CLC315	CLC311
562_Escherichia_coli	Escherichia_coli	RS_GCF_001463645.1	SAMN04158319	Contig	99.62	0.36	135058	5104470	no	no	75.7	75.7	no	no	CG336	CG327	CLC1424	CLC1447
573_Klebsiella_pneumoniae	Klebsiella_pneumoniae	RS_GCF_001463665.1	SAMN04158320	Contig	100	1.21	97629	5560392	no	no	88.9	88.9	no	no	CG174	CG170	CLC1339	CLC1321
244366_Klebsiella_variicola	Klebsiella_variicola	RS_GCF_001463685.1	SAMN04158326	Contig	100	0.78	350094	5826331	no	no	86.8	86.8	yes	yes	CG166	CG184	CLC181	CLC202
1638161_	Aureimonas_sp001463705	RS_GCF_001463705.1	SAMD00028755	Contig	99.19	0.4	124958	4667655	no	yes	NA	NA	no	yes	non-CG	non-CG	unclear_species_name	non-CLC
1349819_	Aureimonas_sp001442755	RS_GCF_001463725.1	SAMD00028756	Contig	99.19	0.81	186685	5195834	no	no	NA	99.6	no	no	non-CG	non-CG	unclear_species_name	CLC2
1638162_	Aureimonas_sp001463745	RS_GCF_001463745.1	SAMD00028757	Contig	99.6	0.6	108112	4630754	no	yes	NA	NA	no	yes	non-CG	non-CG	unclear_species_name	non-CLC
1638163_	Aureimonas_sp001463765	RS_GCF_001463765.1	SAMD00028758	Contig	99.19	0.6	73742	4496098	no	yes	NA	NA	no	yes	non-CG	non-CG	unclear_species_name	non-CLC
1637747_	Aureimonas_sp001442755	RS_GCF_001463785.1	SAMD00028695	Contig	99.19	2.22	143692	5255491	no	no	NA	91.7	no	yes	non-CG	non-CG	unclear_species_name	singleton
1638164_	Aureimonas_ureilytica_A	RS_GCF_001463805.1	SAMD00028759	Contig	99.6	0.4	103244	4974837	no	no	NA	90.7	no	yes	non-CG	non-CG	unclear_species_name	singleton
182270_Aurantimonas_coralicida	Aurantimonas_coralicida	RS_GCF_001463825.1	SAMD00028746	Contig	100	0.54	181777	4603216	no	no	99.6	99.6	yes	no	non-CG	non-CG	singleton	CLC1
217511_Fulvimarina_pelagi	Fulvimarina_pelagi	RS_GCF_001463845.1	SAMD00028750	Contig	99.8	0.6	313774	3770082	no	no	98.8	98.8	yes	yes	non-CG	non-CG	singleton	singleton
651183_Aurantimonas_manganoxydans	Aurantimonas_manganoxydans	RS_GCF_001463865.1	SAMD00028747	Contig	100	0	161406	4248252	no	no	98.1	98.1	yes	yes	non-CG	non-CG	singleton	singleton
370622_Aureimonas_altamirensis	Aureimonas_altamirensis	RS_GCF_001463885.1	SAMD00028748	Contig	100	0.48	305097	4187548	no	no	99.9	99.9	no	yes	non-CG	non-CG	CLC1	singleton
424757_Aureimonas_frigidaquae	Aureimonas_frigidaquae	RS_GCF_001463905.1	SAMD00028696	Contig	100	0.6	256739	4098233	yes	yes	NA	NA	yes	yes	non-CG	non-CG	non-CLC	non-CLC
1638165_	Aureimonas_ureilytica_A	RS_GCF_001463925.1	SAMD00028760	Contig	99.6	0.4	124744	4647764	no	yes	NA	100	no	yes	non-CG	non-CG	unclear_species_name	singleton
401562_Aureimonas_ureilytica	Aureimonas_ureilytica	RS_GCF_001463945.1	SAMD00028749	Contig	99.19	0.4	157113	5097296	no	no	99.6	99.6	yes	yes	non-CG	non-CG	singleton	singleton
1639_Listeria_monocytogenes	Listeria_monocytogenes_B	RS_GCF_001463975.1	SAMN04044610	Contig	99.45	0	388885	2897681	no	no	91.2	98.4	no	no	CG1	CG1	CLC1	CLC181
1639_Listeria_monocytogenes	Listeria_monocytogenes_B	RS_GCF_001463985.1	SAMN04041661	Contig	99.45	0	420755	2897956	no	no	91.2	98.3	no	no	CG1	CG1	CLC1	CLC9
1639_Listeria_monocytogenes	Listeria_monocytogenes	RS_GCF_001463995.1	SAMN04074749	Contig	98.9	0.27	482234	2857459	no	no	95.9	95.9	no	no	CG3	CG1	CLC3	CLC1
1639_Listeria_monocytogenes	Listeria_monocytogenes	RS_GCF_001465135.2	SAMN04046447	Contig	99.45	0.27	477704	3050996	no	no	97.1	97.1	no	no	CG3	CG1	CLC3	CLC1
1492_Clostridium_butyricum	Clostridium_butyricum	RS_GCF_001465175.1	SAMN04285352	Complete_Genome	99.17	0	3819894	4618327	no	no	96.3	96.3	yes	yes	CG16	CG17	singleton	singleton
730_[Haemophilus]_ducreyi	Haemophilus_B_ducreyi	RS_GCF_001465235.1	SAMN04240434	Contig	99.54	3.67	268281	1727634	no	no	96.2	96.2	yes	yes	CG2	CG2	singleton	singleton
162209_Paenibacillus_naphthalenovorans	Paenibacillus_G_naphthalenovorans	RS_GCF_001465255.1	SAMN02910228	Complete_Genome	98.66	1.1	5200139	5200139	yes	yes	100	100	yes	yes	non-CG	non-CG	singleton	singleton
1695218_	Paenibacillus_AH_cisolokensis	RS_GCF_001465275.1	SAMN02910217	Complete_Genome	99.17	0.82	5375858	5375858	no	yes	NA	100	no	yes	non-CG	non-CG	unclear_species_name	singleton
166935_Pseudoalteromonas_translucida	Pseudoalteromonas_translucida	RS_GCF_001465295.1	SAMN03380229	Complete_Genome	100	0.87	3390388	4147593	no	yes	89.5	NA	yes	yes	non-CG	non-CG	singleton	non-CLC
103816_Rhodococcus_pyridinivorans	Rhodococcus_pyridinivorans	RS_GCF_001465325.1	SAMN02486559	Contig	99.81	0.16	350796	5828833	no	no	74	74	yes	yes	non-CG	non-CG	singleton	singleton
118060_Enterococcus_rotai	Enterococcus_rotai	RS_GCF_001465345.1	SAMN04296136	Chromosome	96.25	1.56	408318	3746111	yes	yes	NA	NA	yes	yes	non-CG	non-CG	non-CLC	non-CLC
1282_Staphylococcus_epidermidis	Staphylococcus_epidermidis	RS_GCF_001465365.1	SAMN03097231	Contig	99.67	0	65693	2481479	no	no	86.7	86.7	no	no	CG55	CG55	CLC128	CLC128
1282_Staphylococcus_epidermidis	Staphylococcus_epidermidis	RS_GCF_001465375.1	SAMN03097230	Contig	99.67	0	175049	2504098	no	no	86.9	86.9	yes	yes	CG55	CG55	CLC128	CLC128
1282_Staphylococcus_epidermidis	Staphylococcus_epidermidis	RS_GCF_001465385.1	SAMN03097232	Contig	99.67	0	95985	2489127	no	no	86.9	86.9	no	no	CG55	CG55	CLC128	CLC128
1282_Staphylococcus_epidermidis	Staphylococcus_epidermidis	RS_GCF_001465395.1	SAMN03097233	Contig	99.67	0.66	48764	2484083	no	no	86.7	86.7	no	no	CG55	CG55	CLC128	CLC128
93219_Pandoraea_norimbergensis	Pandoraea_norimbergensis	RS_GCF_001465545.3	SAMN04316854	Complete_Genome	99.55	0.82	6167370	6167370	yes	yes	NA	NA	yes	yes	non-CG	non-CG	non-CLC	non-CLC
93218_Pandoraea_apista	Pandoraea_apista	RS_GCF_001465595.2	SAMN04316586	Complete_Genome	99.43	1.54	5493967	5571260	no	no	92.3	92.3	yes	yes	non-CG	non-CG	singleton	singleton
1280_Staphylococcus_aureus	Staphylococcus_aureus	RS_GCF_001465635.1	SAMN04325935	Complete_Genome	99.13	0.08	2777077	2782487	no	no	88.4	90.3	yes	no	CG34	CG33	CLC539	CLC168
1280_Staphylococcus_aureus	Staphylococcus_aureus	RS_GCF_001465675.1	SAMN04325938	Complete_Genome	99.51	0.08	2769573	2771015	no	no	88.6	89.6	no	no	CG34	CG33	CLC176	CLC165
1280_Staphylococcus_aureus	Staphylococcus_aureus	RS_GCF_001465755.1	SAMN04325940	Complete_Genome	99.51	0.27	2894543	2894543	no	no	89.3	90.9	no	no	CG34	CG33	CLC148	CLC132
200991_Planococcus_rifietoensis	Planococcus_rifietoensis	RS_GCF_001465795.2	SAMN04325379	Complete_Genome	99.34	0	3505011	3505011	yes	yes	NA	NA	yes	yes	non-CG	non-CG	non-CLC	non-CLC
1423_Bacillus_subtilis	Bacillus_subtilis	RS_GCF_001465815.1	SAMN04320556	Complete_Genome	99.73	0.19	4030837	4030837	no	no	90.7	90.7	no	no	CG37	CG36	CLC75	CLC79
1374_Planococcus_kocurii	Planococcus_kocurii	RS_GCF_001465835.2	SAMN04331436	Complete_Genome	99.34	1.32	3472056	3485580	yes	yes	NA	100	yes	yes	non-CG	non-CG	non-CLC	singleton
145458_Rathayibacter_toxicus	Rathayibacter_toxicus	RS_GCF_001465855.1	SAMN04158992	Complete_Genome	98.99	1.14	2346032	2346032	no	no	99.9	99.9	yes	yes	CG1	CG1	CLC2	CLC2
1750561_Legionella_saoudiensis	Legionella_saoudiensis	RS_GCF_001465875.1	SAMEA3647790	Scaffold	99.62	0.95	659603	3846294	yes	yes	NA	NA	yes	yes	non-CG	non-CG	non-CLC	non-CLC
553_Pantoea_ananatis	Pantoea_ananatis	RS_GCF_001465955.1	SAMN04235877	Scaffold	100	0.58	140475	4875770	no	no	89	89	yes	yes	non-CG	non-CG	singleton	singleton
1639_Listeria_monocytogenes	Listeria_monocytogenes	RS_GCF_001466015.1	SAMN02769891	Contig	99.45	0.27	309789	2912918	no	no	94.5	94.5	no	no	CG7	CG4	CLC7	CLC4
1639_Listeria_monocytogenes	Listeria_monocytogenes_B	RS_GCF_001466025.1	SAMN02769890	Contig	99.45	0	152605	3123034	no	no	93.5	94.6	no	yes	CG4	CG3	CLC4	singleton
1639_Listeria_monocytogenes	Listeria_monocytogenes	RS_GCF_001466035.1	SAMN02769892	Contig	98.91	0	109994	2974179	no	no	95	95	no	no	CG38	CG21	CLC39	CLC26
1639_Listeria_monocytogenes	Listeria_monocytogenes	RS_GCF_001466075.1	SAMN02769893	Contig	99.45	0	175111	2949153	no	no	94	94	no	no	CG38	CG21	CLC39	CLC26
1639_Listeria_monocytogenes	Listeria_monocytogenes	RS_GCF_001466095.1	SAMN02769894	Contig	99.45	0	179044	2888550	no	no	94	94	no	no	CG38	CG21	CLC39	CLC26
1639_Listeria_monocytogenes	Listeria_monocytogenes	RS_GCF_001466115.1	SAMN02769895	Contig	99.45	0	212842	2900329	no	no	94.3	94.3	no	no	CG38	CG21	CLC87	CLC55
1639_Listeria_monocytogenes	Listeria_monocytogenes	RS_GCF_001466135.1	SAMN02769896	Contig	97.8	0.14	308814	2954245	no	no	93.2	93.2	no	no	CG24	CG11	CLC24	CLC12
1639_Listeria_monocytogenes	Listeria_monocytogenes	RS_GCF_001466155.1	SAMN02769898	Scaffold	97.8	0.69	241875	2938283	no	no	93.1	93.1	no	no	CG24	CG11	CLC24	CLC12
1639_Listeria_monocytogenes	Listeria_monocytogenes	RS_GCF_001466165.1	SAMN02769897	Contig	97.8	0.69	308840	2956931	no	no	93.2	93.2	no	no	CG24	CG11	CLC24	CLC12
1639_Listeria_monocytogenes	Listeria_monocytogenes	RS_GCF_001466195.1	SAMN02769899	Scaffold	97.8	0.69	308962	2936779	no	no	93	93	no	no	CG24	CG11	CLC24	CLC12
1639_Listeria_monocytogenes	Listeria_monocytogenes	RS_GCF_001466215.1	SAMN02769900	Contig	99.45	0	361232	2862819	no	no	94.5	94.5	no	no	non-CG	non-CG	CLC95	CLC61
1639_Listeria_monocytogenes	Listeria_monocytogenes_B	RS_GCF_001466255.1	SAMN02769889	Contig	99.45	0	166259	2905193	no	no	92.8	94.7	no	no	CG4	CG3	CLC4	CLC66
1639_Listeria_monocytogenes	Listeria_monocytogenes_B	RS_GCF_001466265.1	SAMN02944834	Contig	99.45	0.55	398812	3009234	no	no	92.6	95	no	no	CG14	CG6	CLC14	CLC48
1639_Listeria_monocytogenes	Listeria_monocytogenes_B	RS_GCF_001466295.1	SAMN02944835	Contig	99.45	0.82	304398	2980363	no	no	92.9	95.1	no	no	CG20	CG9	CLC20	CLC37
1473580_Defluviitalea_phaphyphila	Defluviitalea_phaphyphila	RS_GCF_001466305.1	SAMN03165200	Scaffold	97.99	1.57	94695	2539811	yes	yes	NA	NA	yes	yes	non-CG	non-CG	non-CLC	non-CLC
28901_Salmonella_enterica	Salmonella_enterica	RS_GCF_001466355.1	SAMN04110136	Contig	100	0.33	235987	5028117	no	no	88.6	88.6	no	no	CG292	CG247	CLC456	CLC408
28901_Salmonella_enterica	Salmonella_enterica	RS_GCF_001466365.1	SAMN04110137	Contig	100	0.33	103639	5025883	no	no	88.5	88.5	no	no	CG292	CG247	CLC456	CLC408
28901_Salmonella_enterica	Salmonella_enterica	RS_GCF_001466375.1	SAMN04110140	Contig	100	0.15	149326	5193140	no	no	88.7	88.7	no	no	CG1	CG1	CLC27	CLC27
85991_Chlamydia_pecorum	Chlamydophila_pecorum	RS_GCF_001466415.1	SAMN03253048	Contig	98.98	0	687828	1106395	no	no	100	100	no	no	CG2	CG2	CLC5	CLC5
645_Aeromonas_salmonicida	Aeromonas_salmonicida	RS_GCF_001466435.1	SAMN03395036	Contig	100	0	217341	4554843	no	no	80.8	80.8	yes	yes	non-CG	non-CG	singleton	singleton
645_Aeromonas_salmonicida	Aeromonas_salmonicida	RS_GCF_001466445.1	SAMN03396265	Contig	99.42	0.58	28949	4307636	no	no	78.8	78.8	yes	yes	CG1	CG1	singleton	singleton
207340_Roseomonas_mucosa	Roseomonas_mucosa	RS_GCF_001466485.2	SAMN04169051	Contig	99.5	0	48204	4741248	no	no	88.3	83.9	yes	yes	non-CG	non-CG	singleton	singleton
347_Xanthomonas_oryzae	Xanthomonas_oryzae	RS_GCF_001466505.1	SAMN04287888	Complete_Genome	100	0	4674975	4674975	no	no	79.4	79.4	yes	yes	CG2	CG2	CLC75	CLC75
1217799_Dehalogenimonas_alkenigignens	Dehalogenimonas_alkenigignens	RS_GCF_001466665.1	SAMN03068710	Scaffold	95.21	0	1605893	1851576	yes	yes	99.9	99.9	yes	yes	non-CG	non-CG	singleton	singleton
1526571_Lacimicrobium_alkaliphilum	Lacimicrobium_alkaliphilum_B	RS_GCF_001466725.1	SAMN04324273	Complete_Genome	99.71	0.98	4378835	4378835	yes	yes	100	NA	yes	yes	non-CG	non-CG	non-CLC	non-CLC
87541_Aerococcus_christensenii	Aerococcus_christensenii	RS_GCF_001466745.1	SAMN03018620	Contig	98.26	0	79406	1589378	no	no	97.2	97.2	no	no	non-CG	non-CG	CLC1	CLC1
562_Escherichia_coli	Escherichia_coli	RS_GCF_001466755.1	SAMN02729951	Contig	99.97	0.64	242877	5361872	no	no	80.2	80.2	no	no	CG20	CG19	CLC1029	CLC1045
1463165_Klebsiella_quasipneumoniae	Klebsiella_quasipneumoniae	RS_GCF_001466765.1	SAMN04215234	Contig	99.99	0.62	356170	5362779	no	no	94.7	94.7	yes	yes	non-CG	non-CG	singleton	singleton
562_Escherichia_coli	Escherichia_coli	RS_GCF_001466815.1	SAMN02729949	Contig	99.97	0.04	782887	4925312	no	no	76.1	76.1	no	no	CG289	CG281	CLC2444	CLC2509
294_Pseudomonas_fluorescens	Pseudomonas_E_salomonii	RS_GCF_001466835.1	SAMN04102813	Contig	99.59	0.16	126608	6523157	no	no	66.4	84.3	yes	yes	non-CG	non-CG	singleton	CLC3
317_Pseudomonas_syringae	Pseudomonas_E_cerasi	RS_GCF_001466845.1	SAMN04102819	Contig	99.51	0.11	253227	6136051	no	no	82	91.3	yes	yes	non-CG	non-CG	singleton	singleton
317_Pseudomonas_syringae	Pseudomonas_E_syringae_M	RS_GCF_001466875.1	SAMN04102823	Scaffold	100	0.48	75729	6357389	no	no	90	90	yes	yes	non-CG	non-CG	singleton	singleton
716914_	Pseudomonas_E_amygdali	RS_GCF_001466905.1	SAMN04102824	Scaffold	100	0.11	139407	5931250	no	no	NA	82.8	no	yes	non-CG	CG30	unclear_species_name	CLC49
294_Pseudomonas_fluorescens	Pseudomonas_E_azotoformans	RS_GCF_001466915.1	SAMN04102827	Scaffold	99.93	0.29	144381	6591031	no	no	75.2	87.3	yes	yes	non-CG	non-CG	CLC29	CLC2
317_Pseudomonas_syringae	Pseudomonas_E_syringae_M	RS_GCF_001466945.1	SAMN04102820	Scaffold	99.84	0.11	86475	5954747	no	no	90	90	yes	yes	non-CG	non-CG	singleton	singleton
317_Pseudomonas_syringae	Pseudomonas_E_syringae_Q	RS_GCF_001466965.1	SAMN04102822	Contig	100	0.6	133143	5469082	no	yes	66.7	100	yes	yes	non-CG	non-CG	singleton	singleton
562_Escherichia_coli	Escherichia_coli	RS_GCF_001467005.1	SAMN02729950	Contig	99.97	0.04	1892096	4965708	no	no	76.2	76.2	yes	yes	CG289	CG281	CLC2444	CLC2509
29422_Legionella_brunensis	Tatlockia_brunensis	RS_GCF_001467025.1	SAMN04274767	Scaffold	100	0.78	112107	3750738	no	no	99.5	99.5	yes	yes	non-CG	non-CG	singleton	singleton
28084_Legionella_cherrii	Legionella_cherrii	RS_GCF_001467035.1	SAMN04274768	Scaffold	97.56	0.1	56564	3982132	no	no	96.9	96.9	yes	yes	non-CG	non-CG	singleton	singleton
447_Fluoribacter_bozemanae	Legionella_bozemanae	RS_GCF_001467045.1	SAMN04274766	Scaffold	100	0.38	110810	4124313	no	no	96.8	96.8	yes	yes	CG1	CG1	singleton	singleton
45056_Legionella_adelaidensis	Legionella_A_adelaidensis	RS_GCF_001467055.1	SAMN03842654	Scaffold	98.25	1.56	138912	2367659	no	no	99.7	99.7	yes	yes	non-CG	non-CG	singleton	singleton
317_Pseudomonas_syringae	Pseudomonas_E_amygdali	RS_GCF_001467105.1	SAMN04092435	Contig	99.84	0.11	113425	6037605	no	no	79.1	83	yes	no	non-CG	CG30	singleton	CLC49
29438_Pseudomonas_savastanoi	Pseudomonas_E_amygdali	RS_GCF_001467115.1	SAMN04092560	Scaffold	99.84	0.22	180439	6162306	no	no	82.4	82.4	yes	yes	non-CG	non-CG	singleton	singleton
1208102_	Pseudomonas_E_paracarnis	RS_GCF_001467145.1	SAMN04092561	Contig	99.8	1.27	118097	6437806	no	no	NA	94.1	no	yes	non-CG	non-CG	unclear_species_name	singleton
317_Pseudomonas_syringae	Pseudomonas_E_avellanae	RS_GCF_001467225.1	SAMN04092567	Scaffold	100	0.67	68548	6315702	no	no	70.6	77.1	no	no	CG13	CG11	CLC13	CLC12
298_Pseudomonas_marginalis	Pseudomonas_E_kitaguniensis	RS_GCF_001467265.1	SAMN04102814	Scaffold	99.66	0.33	90711	5893550	no	no	<60	87.8	no	yes	non-CG	non-CG	low_coverage	singleton
317_Pseudomonas_syringae	Pseudomonas_E_syringae	RS_GCF_001467285.1	SAMN04102817	Scaffold	100	0.43	135412	5966977	no	no	87.8	88.9	yes	yes	non-CG	non-CG	singleton	singleton
303_Pseudomonas_putida	Pseudomonas_E_qingdaonensis	RS_GCF_001467305.1	SAMN04108877	Scaffold	99.84	0.62	493446	5543802	no	no	<60	87.7	no	yes	non-CG	non-CG	low_coverage	singleton
1198294_	Pseudomonas_E_cerasi	RS_GCF_001467335.1	SAMN04102816	Contig	99.84	0.11	182604	6003086	no	no	NA	94.5	no	yes	non-CG	non-CG	unclear_species_name	singleton
317_Pseudomonas_syringae	Pseudomonas_E_avellanae	RS_GCF_001467365.1	SAMN04102818	Contig	100	0.22	181691	5809603	no	no	68.9	82.8	yes	yes	non-CG	non-CG	singleton	singleton
1759070_	Sphingopyxis_sp001468225	RS_GCF_001467385.1	SAMN04252883	Contig	99.64	2.35	175524	5221350	no	no	NA	99.7	no	yes	non-CG	CG1	unclear_species_name	singleton
1759064_	Sphingopyxis_sp001468225	RS_GCF_001467395.1	SAMN04252877	Contig	99.64	2.01	405698	5103573	no	no	NA	98.5	no	yes	non-CG	CG1	unclear_species_name	singleton
1759066_	Sphingopyxis_sp001468225	RS_GCF_001467405.1	SAMN04252879	Contig	99.64	2.01	241205	5058140	no	no	NA	98.6	no	yes	non-CG	CG1	unclear_species_name	singleton
1759068_	Sphingopyxis_sp001468225	RS_GCF_001467445.1	SAMN04252881	Contig	99.64	2.01	165943	5256605	no	no	NA	98.4	no	yes	non-CG	CG1	unclear_species_name	singleton
1759069_	Sphingopyxis_sp001468225	RS_GCF_001467455.1	SAMN04252882	Contig	99.64	2.01	135565	5194868	no	no	NA	98.3	no	yes	non-CG	CG1	unclear_species_name	singleton
1759071_	Sphingopyxis_sp001468225	RS_GCF_001467475.1	SAMN04252884	Contig	99.64	2.35	158238	5346988	no	no	NA	98.2	no	yes	non-CG	CG1	unclear_species_name	singleton
28083_Legionella_birminghamensis	Legionella_C_birminghamensis	RS_GCF_001467505.1	SAMN04274765	Scaffold	100	3.61	101986	3737655	no	no	98.5	98.5	yes	yes	CG1	CG1	singleton	singleton
28082_Legionella_anisa	Legionella_anisa	RS_GCF_001467525.1	SAMN04274764	Scaffold	100	1.62	129614	4398856	no	no	96.1	96.1	no	no	CG1	CG1	CLC2	CLC2
45076_Legionella_worsleiensis	Legionella_worsleiensis	RS_GCF_001467535.1	SAMN04274800	Scaffold	99.62	1.15	115051	3067721	no	no	95.4	95.4	yes	yes	non-CG	non-CG	singleton	singleton
28085_Legionella_cincinnatiensis	Legionella_cincinnatiensis	RS_GCF_001467545.1	SAMN04274769	Scaffold	100	0.38	97254	4053879	no	no	98.7	98.7	no	no	CG1	CG1	CLC1	CLC1
96228_Legionella_drozanskii	Tatlockia_drozanskii	RS_GCF_001467585.1	SAMN04274770	Scaffold	100	1.95	229548	3558106	no	no	97.9	97.9	yes	yes	non-CG	CG1	singleton	singleton
463_Fluoribacter_dumoffii	Legionella_dumoffii	RS_GCF_001467605.1	SAMN04274771	Scaffold	100	0.57	350377	3818004	no	no	92.6	92.6	yes	yes	CG1	CG1	singleton	singleton
448_Legionella_erythra	Legionella_C_erythra	RS_GCF_001467615.1	SAMN04274772	Scaffold	100	0.97	87802	3239140	yes	yes	100	100	yes	yes	non-CG	non-CG	singleton	singleton
453_Legionella_feeleii	Tatlockia_feeleii	RS_GCF_001467625.1	SAMN04274773	Scaffold	100	0.19	78561	3554653	no	no	87.7	87.7	yes	yes	CG2	CG2	singleton	singleton
45065_Legionella_geestiana	Legionella_B_geestiana	RS_GCF_001467645.1	SAMN04274774	Scaffold	97.62	0.39	59334	2545646	no	no	95.1	95.1	yes	yes	CG1	CG1	singleton	singleton
464_Fluoribacter_gormanii	Legionella_gormanii	RS_GCF_001467685.1	SAMN04274775	Scaffold	100	1.53	105762	3820062	no	no	98.4	98.4	yes	yes	CG1	CG1	singleton	singleton
45066_Legionella_gratiana	Legionella_gratiana	RS_GCF_001467695.1	SAMN04274776	Scaffold	100	0.19	159223	3926196	no	no	98.7	98.7	yes	yes	CG1	CG1	singleton	singleton
449_Legionella_hackeliae	Tatlockia_hackeliae	RS_GCF_001467705.1	SAMN04274777	Scaffold	98.83	1.75	154896	3583728	no	no	96	96	yes	yes	CG1	CG1	singleton	singleton
455_Legionella_jamestowniensis	Tatlockia_jamestowniensis	RS_GCF_001467745.1	SAMN04274779	Scaffold	99.12	0.97	148091	3341467	no	no	97.7	97.7	no	no	CG1	CG1	CLC1	CLC1
456_Legionella_jordanis	Tatlockia_jordanis	RS_GCF_001467765.1	SAMN04274780	Scaffold	98.25	0.19	491079	3086499	no	no	98.5	98.5	yes	yes	CG1	CG1	singleton	singleton
454_Legionella_israelensis	Legionella_D_israelensis	RS_GCF_001467785.1	SAMN04274778	Scaffold	100	0.58	33357	3061150	no	no	89.4	89.4	no	no	CG1	CG1	CLC1	CLC1
45067_Legionella_lansingensis	Tatlockia_lansingensis	RS_GCF_001467795.1	SAMN04274781	Scaffold	99.71	0.15	64723	2908590	no	no	96.8	96.8	yes	yes	CG1	CG1	singleton	singleton
45068_Legionella_londiniensis	Legionella_A_londiniensis	RS_GCF_001467825.1	SAMN04274782	Scaffold	98.25	1.71	101257	2401343	no	no	97.7	97.7	yes	yes	CG1	CG1	singleton	singleton
466_Legionella_maceachernii	Tatlockia_maceachernii	RS_GCF_001467845.1	SAMN04274783	Scaffold	99.42	2.53	89710	3600316	no	no	98	98	yes	yes	CG1	CG1	singleton	singleton
39962_Legionella_moravica	Legionella_moravica	RS_GCF_001467865.1	SAMN04274785	Scaffold	100	0.95	68859	3773766	no	no	98.3	98.3	yes	yes	CG1	CG1	singleton	singleton
451_Tatlockia_micdadei	Tatlockia_micdadei	RS_GCF_001467875.1	SAMN04274784	Scaffold	100	1.95	191621	3279822	no	no	99	99	no	no	CG1	CG1	CLC1	CLC1
45070_Legionella_nautarum	Tatlockia_nautarum	RS_GCF_001467895.1	SAMN04274786	Scaffold	99.71	1.75	249477	3649429	yes	yes	100	100	yes	yes	non-CG	non-CG	singleton	singleton
29423_Legionella_oakridgensis	Legionella_A_oakridgensis	RS_GCF_001467925.1	SAMN04274787	Scaffold	98.83	0.19	96040	2668211	no	no	96	96	no	no	CG2	CG1	CLC2	CLC1
45071_Legionella_parisiensis	Legionella_parisiensis	RS_GCF_001467945.1	SAMN04274788	Scaffold	100	0.64	298156	4170404	no	no	99.2	99.2	yes	yes	CG1	CG1	singleton	singleton
45072_Legionella_quateirensis	Legionella_quateirensis	RS_GCF_001467955.1	SAMN04274789	Scaffold	99.62	1.15	107934	4200592	no	no	96.9	96.9	yes	yes	CG1	CG1	singleton	singleton
45073_Legionella_quinlivanii	Legionella_C_quinlivanii	RS_GCF_001467975.1	SAMN04274790	Scaffold	100	1.75	177280	3546255	no	no	98.2	98.2	yes	yes	CG1	CG1	singleton	singleton
947033_Legionella_steelei	Legionella_steelei	RS_GCF_001468005.1	SAMN04274796	Scaffold	100	0.76	496665	4227172	yes	yes	100	100	yes	yes	non-CG	non-CG	singleton	singleton
45075_Legionella_shakespearei	Legionella_shakespearei	RS_GCF_001468025.1	SAMN04274794	Scaffold	99.62	1.4	26335	3507052	no	no	98.1	98.1	yes	yes	non-CG	non-CG	singleton	singleton
40335_Legionella_tucsonensis	Legionella_tucsonensis	RS_GCF_001468035.1	SAMN04274798	Scaffold	100	0.95	765009	3356485	yes	yes	100	100	yes	yes	non-CG	non-CG	singleton	singleton
460_Legionella_steigerwaltii	Legionella_steigerwaltii	RS_GCF_001468065.1	SAMN04274797	Scaffold	100	0.38	138628	3948710	no	no	98.7	98.7	yes	yes	CG1	CG1	singleton	singleton
66969_Legionella_waltersii	Legionella_waltersii	RS_GCF_001468085.1	SAMN04274799	Scaffold	99.81	0.86	93559	3650667	no	no	97.5	97.5	yes	yes	CG1	CG1	singleton	singleton
28087_Legionella_sainthelensi	Legionella_sainthelensi	RS_GCF_001468105.1	SAMN04274792	Scaffold	100	0.57	142825	4108128	no	no	80.5	80.5	no	no	CG1	CG1	CLC1	CLC1
458_Legionella_rubrilucens	Legionella_C_rubrilucens	RS_GCF_001468125.1	SAMN04274791	Scaffold	100	0.97	267771	3129674	no	no	98.1	98.1	yes	yes	non-CG	non-CG	singleton	singleton
45074_Legionella_santicrucis	Legionella_santicrucis	RS_GCF_001468135.1	SAMN04274793	Scaffold	99.81	0.57	66217	4820916	no	no	98.7	98.7	yes	yes	non-CG	non-CG	singleton	singleton
452_Legionella_spiritensis	Legionella_C_spiritensis	RS_GCF_001468165.1	SAMN04274795	Scaffold	100	0.49	98434	3313534	no	no	98.9	98.9	no	no	CG1	CG1	CLC1	CLC1
1348394_	Pseudoalteromonas_marina	RS_GCF_001468185.1	SAMN04293674	Scaffold	99.6	0.17	111981	4040881	no	no	NA	91.5	no	no	non-CG	CG6	unclear_species_name	CLC6
1761891_	Pseudoalteromonas_marina	RS_GCF_001468205.2	SAMN04293673	Complete_Genome	100	0.17	3359589	4099967	no	no	NA	93	no	no	non-CG	CG6	unclear_species_name	CLC6
1759067_	Sphingopyxis_sp001468225	RS_GCF_001468225.1	SAMN04252880	Contig	99.64	2.01	438927	5130000	no	yes	NA	97.2	no	yes	non-CG	CG1	unclear_species_name	singleton
1759065_	Sphingopyxis_sp001468225	RS_GCF_001468235.1	SAMN04252878	Contig	99.64	2.01	405249	5056279	no	no	NA	98.5	no	yes	non-CG	CG1	unclear_species_name	singleton
1759072_	Sphingopyxis_sp001468265	RS_GCF_001468265.1	SAMN04255394	Contig	99.62	0.85	400436	4363228	no	yes	NA	NA	no	yes	non-CG	non-CG	unclear_species_name	non-CLC
1759074_	Sphingopyxis_sp001468285	RS_GCF_001468285.1	SAMN04256143	Contig	99.64	1.98	87554	4866477	no	yes	NA	100	no	yes	non-CG	non-CG	unclear_species_name	singleton
1759075_	Sphingopyxis_sp001468285	RS_GCF_001468305.1	SAMN04256144	Contig	99.64	2.1	60013	4885113	no	no	NA	99.2	no	yes	non-CG	non-CG	unclear_species_name	singleton
1759076_	Sphingopyxis_sp001468395	RS_GCF_001468315.1	SAMN04256157	Contig	99.3	0.31	276714	4285293	no	no	NA	99.4	no	yes	non-CG	CG1	unclear_species_name	singleton
1759077_	Sphingopyxis_sp001468395	RS_GCF_001468345.1	SAMN04256158	Contig	99.3	0.31	217087	4308725	no	no	NA	100	no	yes	non-CG	CG1	unclear_species_name	singleton
1759078_	Sphingopyxis_sp001468395	RS_GCF_001468365.1	SAMN04256159	Contig	99.3	0.31	499425	4309215	no	no	NA	100	no	yes	non-CG	CG1	unclear_species_name	singleton
1759080_	Sphingopyxis_sp001468395	RS_GCF_001468385.1	SAMN04256161	Contig	99.3	0.31	193175	4306233	no	no	NA	99.9	no	yes	non-CG	CG1	unclear_species_name	singleton
1759079_	Sphingopyxis_sp001468395	RS_GCF_001468395.1	SAMN04256160	Contig	99.3	0.31	499426	4309020	no	yes	NA	100	no	yes	non-CG	CG1	unclear_species_name	singleton
1759081_	Sphingopyxis_sp001468395	RS_GCF_001468425.1	SAMN04256162	Contig	99.3	0.31	193174	4306674	no	no	NA	99.9	no	yes	non-CG	CG1	unclear_species_name	singleton
1773_Mycobacterium_tuberculosis	Mycobacterium_tuberculosis	RS_GCF_001468445.1	SAMN04159245	Scaffold	99.94	0	46849	4282569	no	no	96.5	96.5	yes	yes	CG1	CG1	singleton	singleton
1759073_	Sphingopyxis_sp001468465	RS_GCF_001468465.1	SAMN04256113	Contig	99.98	1.24	115198	4493891	no	yes	NA	NA	no	yes	non-CG	non-CG	unclear_species_name	non-CLC
1759082_	Sphingopyxis_sp001468395	RS_GCF_001468475.1	SAMN04256163	Contig	99.13	0.31	121667	4308137	no	no	NA	99.9	no	yes	non-CG	CG1	unclear_species_name	singleton
1348395_	Pseudoalteromonas_sp001468485	RS_GCF_001468485.1	SAMN04293672	Scaffold	99.17	0.51	54024	4030082	no	no	NA	94.1	no	yes	non-CG	non-CG	unclear_species_name	singleton
1759083_	Sphingopyxis_terrae	RS_GCF_001468495.1	SAMN04256164	Contig	99.64	0.34	372827	3594844	no	no	NA	75.2	no	yes	non-CG	non-CG	unclear_species_name	singleton
1773_Mycobacterium_tuberculosis	Mycobacterium_tuberculosis	RS_GCF_001468545.1	SAMN04159257	Scaffold	99.94	0	91928	4338921	no	no	97.8	97.8	yes	yes	CG1	CG1	singleton	singleton
1639_Listeria_monocytogenes	Listeria_monocytogenes_B	RS_GCF_001468565.1	SAMN02767551	Contig	99.45	0	180172	3013808	no	no	92.9	94.7	no	no	CG14	CG6	CLC14	CLC23
1280_Staphylococcus_aureus	Staphylococcus_aureus	RS_GCF_001468765.1	SAMN02795937	Contig	99.43	1.45	107887	2937774	no	no	93.3	95.2	no	no	CG8	CG8	CLC115	CLC108
294_Pseudomonas_fluorescens	Pseudomonas_E_kilonensis_B	RS_GCF_001468775.2	SAMN04244127	Contig	100	1.31	306697	6681652	no	no	<60	92.9	no	yes	non-CG	non-CG	low_coverage	singleton
49338_Desulfitobacterium_hafniense	Desulfitobacterium_hafniense	RS_GCF_001468785.1	SAMN04302813	Scaffold	98.98	4.04	241134	5364943	no	no	85.9	85.9	yes	yes	non-CG	non-CG	singleton	singleton
1280_Staphylococcus_aureus	Staphylococcus_aureus	RS_GCF_001469015.1	SAMN04191397	Contig	98.45	0.08	48414	2682322	no	no	89.6	93.8	yes	yes	CG10	CG10	singleton	singleton
59561_Trueperella_bernardiae	Trueperella_bernardiae	RS_GCF_001469025.1	SAMN04196844	Contig	99.78	0	310371	2028874	yes	yes	100	100	yes	yes	non-CG	non-CG	singleton	singleton
1590_Lactiplantibacillus_plantarum	Lactiplantibacillus_plantarum	RS_GCF_001469145.1	SAMN04160662	Scaffold	99.38	2.93	65360	3262015	no	no	83.7	83.7	no	no	CG33	CG35	CLC71	CLC74
1431688_	Thiohalocapsa_sp001469165	RS_GCF_001469165.1	SAMN02422661	Contig	98.6	1.45	114369	6305354	no	yes	NA	NA	no	yes	non-CG	non-CG	unclear_species_name	non-CLC
1761890_	Pseudoalteromonas_sp001468485	RS_GCF_001469195.1	SAMN04293677	Scaffold	100	0.84	178718	4201303	no	no	NA	90.8	no	yes	non-CG	non-CG	unclear_species_name	singleton
1761893_	Pseudoalteromonas_carrageenovora	RS_GCF_001469205.1	SAMN04293675	Scaffold	100	0.34	458979	4416433	no	no	NA	89	no	yes	non-CG	non-CG	unclear_species_name	singleton
1348393_	Pseudoalteromonas_sp001469215	RS_GCF_001469215.1	SAMN04293676	Scaffold	100	0.51	267258	4473740	no	yes	NA	NA	no	yes	non-CG	non-CG	unclear_species_name	non-CLC
1302_Streptococcus_gordonii	Streptococcus_gordonii	RS_GCF_001469295.1	SAMN04306534	Scaffold	100	0	121161	2164016	no	no	88.7	88.7	no	no	CG1	CG1	CLC1	CLC1
1282_Staphylococcus_epidermidis	Staphylococcus_epidermidis	RS_GCF_001469315.1	SAMN04299194	Scaffold	99.67	0.7	2430738	2487973	no	no	91.8	91.8	yes	yes	CG26	CG26	CLC210	CLC210
1282_Staphylococcus_epidermidis	Staphylococcus_epidermidis	RS_GCF_001469325.1	SAMN04296969	Contig	99.67	0.7	81681	2421814	no	no	90.6	90.6	no	no	CG26	CG26	CLC210	CLC210
1282_Staphylococcus_epidermidis	Staphylococcus_epidermidis	RS_GCF_001469335.1	SAMN04304556	Contig	98.87	0.22	53637	2551451	no	no	87.8	87.8	yes	yes	CG38	CG38	CLC79	CLC79
2371_Xylella_fastidiosa	Xylella_fastidiosa	RS_GCF_001469345.1	SAMN04075656	Scaffold	99.59	0	87332	2496662	no	no	89.4	89.4	yes	yes	non-CG	non-CG	singleton	singleton
2371_Xylella_fastidiosa	Xylella_fastidiosa	RS_GCF_001469395.1	SAMN04075659	Scaffold	99.63	0	67596	2582150	no	no	91.3	91.3	yes	yes	non-CG	non-CG	singleton	singleton
158836_Enterobacter_hormaechei	Enterobacter_hormaechei_A	RS_GCF_001469415.1	SAMN04219575	Scaffold	99.4	0.23	127987	4815521	no	no	84.3	79.8	no	no	CG91	CG92	CLC99	CLC101
287_Pseudomonas_aeruginosa	Pseudomonas_aeruginosa	RS_GCF_001469435.2	SAMN03735017	Contig	99.68	0.25	301903	6981639	no	no	95.2	95.2	no	no	CG100	CG100	CLC279	CLC278
56460_Xanthomonas_vesicatoria	Xanthomonas_vesicatoria	RS_GCF_001469445.1	SAMN03175433	Contig	100	1.99	21731	5121507	no	no	92.7	88.3	no	no	CG3	CG3	CLC3	CLC3
1737066_	Streptomyces_sp000829695	RS_GCF_001469455.2	SAMN04158509	Scaffold	100	1.18	137942	7759417	no	no	NA	90.2	no	yes	non-CG	non-CG	unclear_species_name	singleton
56460_Xanthomonas_vesicatoria	Xanthomonas_vesicatoria	RS_GCF_001469465.1	SAMN03175440	Contig	100	0.36	28850	5166281	no	no	96	88.9	no	no	CG1	CG1	CLC1	CLC1
343_Xanthomonas_translucens	Xanthomonas_A_translucens	RS_GCF_001469515.1	SAMN03168416	Contig	99.34	0.86	12865	4544764	no	no	90	90	yes	yes	non-CG	non-CG	singleton	singleton
85991_Chlamydia_pecorum	Chlamydophila_pecorum	RS_GCF_001469535.1	SAMN03796073	Contig	98.48	0	623872	1113816	no	no	98.7	98.7	yes	yes	CG3	CG3	singleton	singleton
1747_Cutibacterium_acnes	Cutibacterium_acnes	RS_GCF_001469555.1	SAMN03982898	Chromosome	100	0	1506026	2530708	no	no	96.2	96.2	no	no	CG8	CG8	CLC87	CLC96
1747_Cutibacterium_acnes	Cutibacterium_acnes	RS_GCF_001469565.1	SAMN03982939	Complete_Genome	98.79	0.03	2493976	2547961	no	no	94.6	94.6	no	no	CG5	CG5	CLC20	CLC20
1747_Cutibacterium_acnes	Cutibacterium_acnes	RS_GCF_001469595.1	SAMN03982942	Complete_Genome	100	0	2560354	2560354	no	no	100	100	yes	yes	CG9	CG9	singleton	singleton
1747_Cutibacterium_acnes	Cutibacterium_acnes	RS_GCF_001469615.1	SAMN03982940	Complete_Genome	98.94	0.03	2540008	2540008	no	no	95.2	95.2	yes	yes	CG3	CG3	CLC90	CLC99
1747_Cutibacterium_acnes	Cutibacterium_acnes	RS_GCF_001469635.1	SAMN03982937	Chromosome	98.46	0.03	2085040	2470017	no	no	94.5	94.5	yes	yes	CG3	CG3	singleton	singleton
1747_Cutibacterium_acnes	Cutibacterium_acnes	RS_GCF_001469655.1	SAMN03982899	Complete_Genome	99.43	0.03	2491961	2491961	no	no	95.3	95.3	yes	yes	CG3	CG3	singleton	singleton
492670_Bacillus_velezensis	Bacillus_velezensis	RS_GCF_001469675.1	SAMN04223542	Contig	99.79	0	2826618	3928789	no	no	92.2	92.2	no	no	CG4	CG4	CLC4	CLC4
1390_Bacillus_amyloliquefaciens	Bacillus_velezensis	RS_GCF_001469685.1	SAMN04217165	Contig	99.81	1.19	321522	4089321	no	no	85.3	93.6	yes	yes	non-CG	non-CG	singleton	singleton
287_Pseudomonas_aeruginosa	Pseudomonas_aeruginosa	RS_GCF_001469695.1	SAMN03455934	Contig	99.68	0.11	171911	7103193	no	no	95.7	95.7	no	no	CG72	CG72	CLC93	CLC93
663_Vibrio_alginolyticus	Vibrio_alginolyticus	RS_GCF_001469735.1	SAMN04320555	Complete_Genome	99.95	0.65	3362673	5724939	no	no	94.5	94.5	yes	yes	non-CG	non-CG	singleton	singleton
1584_Lactobacillus_delbrueckii	Lactobacillus_delbrueckii	RS_GCF_001469775.1	SAMN04309302	Complete_Genome	99.03	0.08	1875071	1875071	no	no	92.8	92.8	yes	yes	CG1	CG1	singleton	singleton
562_Escherichia_coli	Escherichia_coli	RS_GCF_001469815.1	SAMN04159541	Complete_Genome	99.97	0.37	5106662	5250410	no	no	84.7	84.7	no	no	CG7	CG7	CLC7	CLC7
1592629_	Sphingomonas_sp000282895	RS_GCF_001469845.1	SAMN04272329	Contig	99.48	0.37	80460	4038999	no	no	NA	99.7	no	yes	non-CG	non-CG	unclear_species_name	singleton
1544718_Haloferax_profundi	Haloferax_profundi	RS_GCF_001469865.1	SAMN04318427	Contig	98.6	2.09	16292	3830759	yes	yes	NA	NA	yes	yes	non-CG	non-CG	non-CLC	non-CLC
1544719_Haloferax_marisrubri	Haloferax_marisrubri	RS_GCF_001469875.2	SAMN04318428	Scaffold	99.44	0	195812	3904985	yes	no	NA	79.8	yes	yes	non-CG	non-CG	non-CLC	singleton
1766621_	Pseudoalteromonas_sp001469895	RS_GCF_001469895.1	SAMN04318431	Contig	100	0.59	229111	4535949	no	yes	NA	NA	no	yes	non-CG	non-CG	unclear_species_name	non-CLC
1514971_Haloprofundus_marisrubri	Haloprofundus_marisrubri	RS_GCF_001469955.1	SAMN04318426	Contig	99.24	0.1	415684	3929557	yes	yes	NA	NA	yes	yes	non-CG	non-CG	non-CLC	non-CLC
1766620_	Guyparkeria_sp001641825	RS_GCF_001469965.1	SAMN04318430	Contig	100	0	286963	2292855	no	yes	NA	100	no	yes	non-CG	non-CG	unclear_species_name	non-CLC
1280_Staphylococcus_aureus	Staphylococcus_aureus	RS_GCF_001469995.1	SAMN03940721	Contig	98.99	0.9	39296	2876930	no	no	92.2	94.2	no	no	CG8	CG8	CLC103	CLC96
158836_Enterobacter_hormaechei	Enterobacter_hormaechei_A	RS_GCF_001471215.1	SAMN04252956	Contig	99.77	0.32	283651	5152241	no	no	87.9	82.3	yes	no	CG98	CG99	CLC109	CLC111
158836_Enterobacter_hormaechei	Enterobacter_hormaechei_A	RS_GCF_001471225.1	SAMN04252960	Contig	99.17	1.74	320425	4872923	no	no	81.9	78.4	no	no	CG42	CG43	CLC44	CLC46
158836_Enterobacter_hormaechei	Enterobacter_hormaechei_A	RS_GCF_001471255.1	SAMN04252959	Contig	99.17	1.26	203758	5312566	no	no	87.2	84.5	no	no	CG51	CG51	CLC55	CLC57
663_Vibrio_alginolyticus	Vibrio_alginolyticus	RS_GCF_001471275.2	SAMN03996338	Contig	100	0.27	3345160	5177838	no	no	99.9	99.9	no	no	CG1	CG6	CLC1	CLC6
1352_Enterococcus_faecium	Enterococcus_B_faecium	RS_GCF_001471295.2	SAMN03996282	Contig	99.63	1.37	2866364	3248592	no	no	87.7	87.7	yes	yes	CG3	CG4	CLC325	CLC289
672_Vibrio_vulnificus	Vibrio_vulnificus	RS_GCF_001471305.2	SAMN03996331	Contig	99.73	0.05	3224241	4950612	no	no	82.8	82.8	yes	yes	non-CG	non-CG	CLC3	CLC3
287_Pseudomonas_aeruginosa	Pseudomonas_aeruginosa	RS_GCF_001471355.1	SAMN03996297	Contig	99.68	0.59	6800405	6848308	no	no	95.8	95.8	no	no	CG73	CG73	CLC313	CLC312
674_Vibrio_mimicus	Vibrio_mimicus	RS_GCF_001471395.2	SAMN03996329	Contig	100	0.34	3051225	4432093	no	no	90	90	no	no	CG6	CG6	CLC6	CLC6
672_Vibrio_vulnificus	Vibrio_vulnificus	RS_GCF_001471415.2	SAMN03996332	Contig	100	0.05	3257722	5030258	no	no	87.3	87.3	yes	yes	non-CG	non-CG	CLC4	CLC4
287_Pseudomonas_aeruginosa	Pseudomonas_aeruginosa	RS_GCF_001471435.1	SAMN03996267	Contig	99.68	1.03	6942846	6960786	no	no	95.3	95.3	yes	yes	CG355	CG348	CLC547	CLC540
666_Vibrio_cholerae	Vibrio_cholerae	RS_GCF_001471455.2	SAMN03996319	Contig	100	0.08	2604894	4216088	no	no	97.3	97.3	no	no	CG13	CG13	CLC14	CLC14
672_Vibrio_vulnificus	Vibrio_vulnificus	RS_GCF_001471465.2	SAMN03996333	Contig	100	0.3	3260687	5048266	no	no	83.9	83.9	yes	yes	CG18	CG18	CLC18	CLC18
670_Vibrio_parahaemolyticus	Vibrio_parahaemolyticus	RS_GCF_001471485.2	SAMN03996335	Contig	100	0.59	1907420	5332466	no	no	92.1	92.1	yes	yes	CG67	CG67	CLC114	CLC114
1283_Staphylococcus_haemolyticus	Staphylococcus_haemolyticus	RS_GCF_001471515.2	SAMN03996273	Contig	99.62	0.56	2657633	2695523	no	no	90.3	90.3	yes	yes	CG17	CG18	singleton	CLC109
85698_Achromobacter_xylosoxidans	Achromobacter_xylosoxidans	RS_GCF_001471535.2	SAMN03996276	Contig	99.53	2.73	6233405	6688016	no	no	<60	88.9	no	yes	non-CG	non-CG	low_coverage	singleton
29388_Staphylococcus_capitis	Staphylococcus_capitis	RS_GCF_001471555.2	SAMN03996314	Contig	99.81	0.36	1495377	2602552	no	no	93.4	93.4	yes	yes	CG3	CG3	CLC3	CLC3
669_Vibrio_harveyi	Vibrio_harveyi	RS_GCF_001471575.2	SAMN03996325	Contig	99.73	1.88	3540268	5758394	no	no	91.7	91.7	yes	yes	CG3	CG2	CLC3	CLC2
666_Vibrio_cholerae	Vibrio_cholerae	RS_GCF_001471585.2	SAMN03996320	Contig	99.82	0.35	2902028	4036048	no	no	87.4	87.4	yes	yes	CG31	CG31	CLC37	CLC37
1876769_	Acinetobacter_nosocomialis	RS_GCF_001471615.2	SAMN03996275	Contig	100	2.13	3978782	4127634	no	no	NA	89.1	no	no	non-CG	CG3	unclear_species_name	CLC8
573_Klebsiella_pneumoniae	Klebsiella_pneumoniae	RS_GCF_001471625.1	SAMN03996268	Contig	100	0.02	5424227	5594695	no	no	88.5	88.5	no	no	CG6	CG5	CLC1103	CLC1085
35703_Citrobacter_amalonaticus	Citrobacter_A_amalonaticus	RS_GCF_001471655.2	SAMN03996310	Contig	99.97	0.53	4934003	4934003	no	no	70.5	87.8	yes	yes	non-CG	non-CG	singleton	singleton
1280_Staphylococcus_aureus	Staphylococcus_aureus	RS_GCF_001471675.2	SAMN03996293	Contig	99.51	0.64	2897178	2901229	no	no	93.6	96.3	no	no	CG8	CG8	CLC115	CLC108
1280_Staphylococcus_aureus	Staphylococcus_aureus	RS_GCF_001471695.2	SAMN03996279	Contig	99.51	2.1	2884359	3085150	no	no	93.4	96.1	no	no	CG8	CG8	CLC115	CLC108
1280_Staphylococcus_aureus	Staphylococcus_aureus	RS_GCF_001471715.2	SAMN03996284	Chromosome	99.51	0.64	2907137	2913301	no	no	93.5	95.9	no	no	CG8	CG8	CLC115	CLC108
1702171_	Streptococcus_constellatus	RS_GCF_001471735.2	SAMN03996291	Contig	99.35	0.4	1930245	1930245	no	no	NA	83.2	no	yes	non-CG	non-CG	unclear_species_name	singleton
562_Escherichia_coli	Escherichia_coli	RS_GCF_001471755.2	SAMN03996315	Contig	99.97	0.08	5236233	5236233	no	no	94.7	94.7	no	no	CG4	CG4	CLC95	CLC95
545_Citrobacter_koseri	Citrobacter_B_koseri	RS_GCF_001471775.2	SAMN03996311	Contig	99.88	1.06	3948405	4985228	no	no	93.1	93.1	no	no	CG16	CG16	CLC17	CLC17
1292_Staphylococcus_warneri	Staphylococcus_warneri	RS_GCF_001471795.2	SAMN03996298	Contig	99.73	0	2501222	2589814	no	no	96.7	96.7	yes	yes	CG1	CG1	singleton	singleton
562_Escherichia_coli	Escherichia_coli	RS_GCF_001471815.2	SAMN03996286	Contig	99.97	0.33	4805389	5683073	no	no	85.8	85.8	no	no	CG7	CG7	CLC10	CLC10
573_Klebsiella_pneumoniae	Klebsiella_pneumoniae	RS_GCF_001471835.2	SAMN03996262	Contig	99.9	0.09	5428252	5980029	no	no	88.2	88.2	yes	yes	CG6	CG5	singleton	singleton
470_Acinetobacter_baumannii	Acinetobacter_baumannii	RS_GCF_001471855.2	SAMN03996270	Contig	100	0	3864991	3990559	no	no	83.9	83.9	yes	yes	CG28	CG28	CLC286	CLC285
158836_Enterobacter_hormaechei	Enterobacter_hormaechei_A	RS_GCF_001471875.1	SAMN04252886	Contig	99.97	0.98	156285	5278089	no	no	89.9	83.1	no	no	non-CG	non-CG	CLC155	CLC166
158836_Enterobacter_hormaechei	Enterobacter_hormaechei_A	RS_GCF_001471885.1	SAMN04252885	Contig	99.77	0.76	301212	5118687	no	no	84.2	80	no	no	CG42	CG43	CLC44	CLC46
158836_Enterobacter_hormaechei	Enterobacter_hormaechei_A	RS_GCF_001471915.1	SAMN04252890	Contig	99.92	0.09	216725	5118153	no	no	86.9	81.2	no	no	CG33	CG35	CLC34	CLC37
158836_Enterobacter_hormaechei	Enterobacter_hormaechei_A	RS_GCF_001471935.1	SAMN04252888	Contig	99.77	0.44	270956	5000916	no	no	83.4	75.8	no	no	CG70	CG70	CLC76	CLC77
158836_Enterobacter_hormaechei	Enterobacter_hormaechei_A	RS_GCF_001471955.1	SAMN04252889	Contig	99.87	0.27	330767	5115410	no	no	88.5	76.6	no	no	CG1	CG1	CLC1	CLC1
158836_Enterobacter_hormaechei	Enterobacter_hormaechei_A	RS_GCF_001471975.1	SAMN04252891	Contig	99.92	0.09	216725	5118691	no	no	86.9	81.2	no	no	CG33	CG35	CLC34	CLC37
1812935_Enterobacter_roggenkampii	Enterobacter_roggenkampii	RS_GCF_001471995.1	SAMN04252892	Contig	99.07	0.45	256613	5093229	no	no	82.5	82.5	no	no	CG12	CG16	CLC14	CLC20
158836_Enterobacter_hormaechei	Enterobacter_hormaechei_A	RS_GCF_001472005.1	SAMN04252893	Contig	99.87	0.22	341894	5045839	no	no	90.6	79.8	no	no	CG1	CG1	CLC1	CLC1
158836_Enterobacter_hormaechei	Enterobacter_hormaechei_A	RS_GCF_001472035.1	SAMN04252895	Contig	99.71	1.64	387180	5172388	no	no	83.5	79.6	yes	yes	non-CG	non-CG	CLC156	CLC167
158836_Enterobacter_hormaechei	Enterobacter_hormaechei_A	RS_GCF_001472055.1	SAMN04252896	Contig	99.77	0.48	255600	4881744	no	no	86.9	80.3	yes	yes	CG112	CG115	CLC126	CLC130
158836_Enterobacter_hormaechei	Enterobacter_hormaechei_A	RS_GCF_001472075.1	SAMN04252897	Contig	99.47	0.08	281366	5145795	no	no	87.3	88.7	no	no	CG43	CG8	CLC72	CLC9
158836_Enterobacter_hormaechei	Enterobacter_hormaechei_A	RS_GCF_001472085.1	SAMN04252898	Contig	99.87	0.22	359849	4830638	no	no	87.8	76	no	no	CG1	CG1	CLC1	CLC1
158836_Enterobacter_hormaechei	Enterobacter_hormaechei_A	RS_GCF_001472115.1	SAMN04252899	Contig	99.47	0.56	235823	5083666	no	no	83.6	83.5	no	no	CG43	CG8	CLC72	CLC9
550_Enterobacter_cloacae	Enterobacter_cloacae	RS_GCF_001472135.1	SAMN04252900	Contig	99.7	0.82	94694	5296510	no	no	80.6	80.6	no	no	CG11	CG1	CLC11	CLC25
548_Klebsiella_aerogenes	Klebsiella_aerogenes	RS_GCF_001472155.1	SAMN04252901	Contig	100	0.75	187800	5325433	no	no	91.2	91.2	no	no	CG12	CG13	CLC51	CLC52
158836_Enterobacter_hormaechei	Enterobacter_hormaechei_A	RS_GCF_001472175.1	SAMN04252902	Contig	99.77	0.34	302897	5152951	no	no	83.8	76.5	no	no	non-CG	non-CG	CLC157	CLC168
158836_Enterobacter_hormaechei	Enterobacter_hormaechei_A	RS_GCF_001472195.1	SAMN04252903	Contig	99.47	0.43	293038	5136506	no	no	87.1	83	no	no	CG80	CG81	CLC87	CLC89
158836_Enterobacter_hormaechei	Enterobacter_hormaechei_A	RS_GCF_001472215.1	SAMN04252904	Contig	99.77	0.66	205377	5200917	no	no	86.4	79.8	no	no	CG12	CG15	CLC12	CLC16
158836_Enterobacter_hormaechei	Enterobacter_hormaechei_A	RS_GCF_001472225.1	SAMN04252906	Contig	99.77	1.05	301212	5032567	no	no	83.9	80	no	no	CG42	CG43	CLC44	CLC46
158836_Enterobacter_hormaechei	Enterobacter_hormaechei_A	RS_GCF_001472255.1	SAMN04252905	Contig	99.77	0.32	317201	5217715	no	no	87.6	82.5	yes	yes	CG65	CG65	CLC70	CLC72
548_Klebsiella_aerogenes	Klebsiella_aerogenes	RS_GCF_001472275.1	SAMN04252907	Contig	100	0.04	382116	5303200	no	no	89.5	89.5	yes	yes	non-CG	non-CG	singleton	singleton
158836_Enterobacter_hormaechei	Enterobacter_hormaechei_A	RS_GCF_001472295.1	SAMN04252908	Contig	99.47	0.49	381310	5385519	no	no	87.2	85.2	yes	yes	non-CG	non-CG	singleton	singleton
1812935_Enterobacter_roggenkampii	Enterobacter_roggenkampii	RS_GCF_001472305.1	SAMN04252909	Contig	99.07	0.35	193641	5277033	no	no	84	84	yes	yes	CG28	CG40	CLC32	CLC47
158836_Enterobacter_hormaechei	Enterobacter_hormaechei_A	RS_GCF_001472335.1	SAMN04252910	Contig	99.77	0.97	228933	5252500	no	no	84.9	77.9	no	no	CG46	CG46	CLC50	CLC52
158836_Enterobacter_hormaechei	Enterobacter_hormaechei_A	RS_GCF_001472355.1	SAMN04252911	Contig	99.47	0.04	440422	4633678	no	no	82.5	78.2	yes	yes	CG136	CG141	CLC152	CLC161
158836_Enterobacter_hormaechei	Enterobacter_hormaechei_A	RS_GCF_001472375.1	SAMN04252912	Contig	99.77	0.65	313726	4985238	no	no	85	77	no	no	CG81	CG82	CLC88	CLC90
158836_Enterobacter_hormaechei	Enterobacter_hormaechei_A	RS_GCF_001472385.1	SAMN04252913	Contig	99.22	0.74	170158	5155669	no	no	83.4	80.8	no	no	CG114	CG117	CLC128	CLC132
548_Klebsiella_aerogenes	Klebsiella_aerogenes	RS_GCF_001472415.1	SAMN04252914	Contig	100	0.1	313952	4980163	no	no	90.2	90.2	yes	yes	CG43	CG44	CLC71	CLC72
158836_Enterobacter_hormaechei	Enterobacter_hormaechei_A	RS_GCF_001472435.1	SAMN04252915	Contig	99.47	0.04	225027	4960702	no	no	84.1	82.8	no	no	CG43	CG8	CLC72	CLC9
158836_Enterobacter_hormaechei	Enterobacter_hormaechei_A	RS_GCF_001472455.1	SAMN04252916	Contig	99.77	0.32	266252	5307210	no	no	87.9	82.4	no	no	CG98	CG99	CLC109	CLC111
158836_Enterobacter_hormaechei	Enterobacter_hormaechei_A	RS_GCF_001472475.1	SAMN04252919	Contig	99.47	0.6	172732	5126141	no	no	83.5	83	no	no	CG43	CG8	CLC72	CLC9
158836_Enterobacter_hormaechei	Enterobacter_hormaechei_A	RS_GCF_001472495.1	SAMN04252918	Contig	99.77	0.59	257152	5090561	no	no	83.6	77.3	no	no	CG65	CG65	CLC113	CLC116
158836_Enterobacter_hormaechei	Enterobacter_hormaechei_A	RS_GCF_001472515.1	SAMN04252917	Contig	99.87	0.36	217741	4950914	no	no	89.2	79.2	yes	yes	non-CG	non-CG	singleton	singleton
158836_Enterobacter_hormaechei	Enterobacter_hormaechei_A	RS_GCF_001472535.1	SAMN04252920	Contig	99.47	0.6	191881	5178355	no	no	83.5	83	no	no	CG43	CG8	CLC72	CLC9
550_Enterobacter_cloacae	Enterobacter_cloacae	RS_GCF_001472555.1	SAMN04252922	Contig	99.4	0.88	134005	5265457	no	no	77.7	77.7	yes	yes	CG27	CG6	CLC27	CLC6
158836_Enterobacter_hormaechei	Enterobacter_hormaechei_A	RS_GCF_001472575.1	SAMN04252921	Contig	99.47	0.77	269300	5191818	no	no	86.8	82.5	no	no	CG5	CG4	CLC5	CLC4
208224_Enterobacter_kobei	Enterobacter_kobei	RS_GCF_001472595.1	SAMN04252923	Contig	99.7	1.42	122222	5232934	no	no	89.5	89.5	no	no	CG4	CG5	CLC42	CLC47
158836_Enterobacter_hormaechei	Enterobacter_hormaechei_A	RS_GCF_001472605.1	SAMN04252924	Contig	99.77	1.01	330692	5078448	no	no	86.3	81	no	no	CG42	CG43	CLC44	CLC46
158836_Enterobacter_hormaechei	Enterobacter_hormaechei_A	RS_GCF_001472635.1	SAMN04252925	Contig	99.47	0.1	378432	4748501	no	no	83.5	79.3	yes	yes	non-CG	non-CG	singleton	singleton
158836_Enterobacter_hormaechei	Enterobacter_hormaechei_A	RS_GCF_001472645.1	SAMN04252926	Contig	99.77	0.79	406459	5323076	no	no	87.7	81.5	no	no	CG42	CG43	CLC44	CLC46
158836_Enterobacter_hormaechei	Enterobacter_hormaechei_A	RS_GCF_001472675.1	SAMN04252927	Contig	99.71	1.34	301209	5209848	no	no	83.5	79.4	no	no	non-CG	non-CG	CLC156	CLC167
158836_Enterobacter_hormaechei	Enterobacter_hormaechei_A	RS_GCF_001472685.1	SAMN04252928	Contig	99.77	0.71	295701	5073966	no	no	87.5	80.4	yes	yes	non-CG	non-CG	singleton	singleton
1812935_Enterobacter_roggenkampii	Enterobacter_roggenkampii	RS_GCF_001472715.1	SAMN04252929	Contig	99.07	1.05	173605	5190480	no	no	83	83	no	no	CG24	CG32	CLC26	CLC37
548_Klebsiella_aerogenes	Klebsiella_aerogenes	RS_GCF_001472725.1	SAMN04252930	Contig	99.7	1.14	254042	5560824	no	no	91.8	91.8	no	no	CG60	CG61	CLC72	CLC73
548_Klebsiella_aerogenes	Klebsiella_aerogenes	RS_GCF_001472755.1	SAMN04252931	Contig	99.7	1.14	250349	5595319	no	no	91.8	91.8	no	no	CG60	CG61	CLC72	CLC73
158836_Enterobacter_hormaechei	Enterobacter_hormaechei_A	RS_GCF_001472765.1	SAMN04252932	Contig	99.77	0.65	348653	5026831	no	no	84.5	77.1	no	no	CG81	CG82	CLC88	CLC90
158836_Enterobacter_hormaechei	Enterobacter_hormaechei_A	RS_GCF_001472795.1	SAMN04252933	Contig	99.92	0.34	331189	5093342	no	no	83.8	76.5	yes	yes	non-CG	non-CG	CLC157	CLC168
158836_Enterobacter_hormaechei	Enterobacter_hormaechei_A	RS_GCF_001472815.1	SAMN04252934	Contig	99.77	0.32	220379	5300906	no	no	87.9	82.4	no	no	CG98	CG99	CLC109	CLC111
158836_Enterobacter_hormaechei	Enterobacter_hormaechei_A	RS_GCF_001472835.1	SAMN04252935	Contig	99.47	0.48	192737	5374628	no	no	83.5	83	no	no	CG43	CG8	CLC72	CLC9
550_Enterobacter_cloacae	Enterobacter_cloacae	RS_GCF_001472845.1	SAMN04252936	Contig	100	0.29	117064	4896352	no	no	77.1	77.1	yes	yes	non-CG	non-CG	CLC60	singleton
158836_Enterobacter_hormaechei	Enterobacter_hormaechei_A	RS_GCF_001472875.1	SAMN04252937	Contig	99.47	0.31	452540	5288373	no	no	86.9	86.8	no	no	CG43	CG8	CLC72	CLC9
550_Enterobacter_cloacae	Enterobacter_cloacae	RS_GCF_001472895.1	SAMN04252938	Contig	99.7	0.9	154786	5485974	no	no	81.3	81.3	no	yes	non-CG	non-CG	CLC61	singleton
158836_Enterobacter_hormaechei	Enterobacter_hormaechei_A	RS_GCF_001472915.1	SAMN04252939	Contig	99.77	1.41	161027	4983106	no	no	83.1	78.5	yes	yes	CG127	CG133	CLC143	CLC153
548_Klebsiella_aerogenes	Klebsiella_aerogenes	RS_GCF_001472935.1	SAMN04252940	Contig	100	1.15	285560	5648224	no	no	89.9	89.9	no	no	CG14	CG15	CLC14	CLC15
550_Enterobacter_cloacae	Enterobacter_cloacae	RS_GCF_001472955.1	SAMN04252941	Contig	100	0.4	193191	4984960	no	no	81.9	81.9	yes	yes	non-CG	non-CG	singleton	singleton
158836_Enterobacter_hormaechei	Enterobacter_hormaechei_A	RS_GCF_001472975.1	SAMN04252943	Contig	99.47	0.42	394500	5034969	no	no	88	84.7	yes	yes	CG80	CG81	CLC87	CLC89
1812935_Enterobacter_roggenkampii	Enterobacter_roggenkampii	RS_GCF_001472995.1	SAMN04252942	Contig	99.07	0.83	155648	5191995	no	no	83.3	83.3	yes	yes	CG5	CG8	CLC5	CLC8
158836_Enterobacter_hormaechei	Enterobacter_hormaechei_A	RS_GCF_001473015.1	SAMN04252944	Contig	99.77	1.28	182537	5322877	no	no	86.3	81.8	no	no	CG8	CG11	CLC8	CLC12
158836_Enterobacter_hormaechei	Enterobacter_hormaechei_A	RS_GCF_001473025.1	SAMN04252945	Contig	99.47	0.98	624591	5016633	no	no	84.2	80.2	no	no	CG67	CG67	CLC73	CLC74
158836_Enterobacter_hormaechei	Enterobacter_hormaechei_A	RS_GCF_001473055.1	SAMN04252946	Contig	99.77	1.01	329139	5162931	no	no	86.2	80.4	no	no	CG42	CG43	CLC44	CLC46
158836_Enterobacter_hormaechei	Enterobacter_hormaechei_A	RS_GCF_001473075.1	SAMN04252947	Contig	99.77	1.07	303227	4813841	no	no	85.6	77	no	no	CG70	CG70	CLC76	CLC77
548_Klebsiella_aerogenes	Klebsiella_aerogenes	RS_GCF_001473095.1	SAMN04252948	Contig	100	0.14	345942	5252025	no	no	89.4	89.4	yes	yes	non-CG	non-CG	singleton	singleton
158836_Enterobacter_hormaechei	Enterobacter_hormaechei_A	RS_GCF_001473115.1	SAMN04252949	Contig	99.47	0.52	273142	5255841	no	no	84.1	81.2	yes	yes	CG114	CG117	CLC128	CLC132
550_Enterobacter_cloacae	Enterobacter_cloacae	RS_GCF_001473135.1	SAMN04252950	Contig	100	0.5	250885	5299147	no	no	83	83	yes	yes	CG63	CG24	CLC63	CLC24
550_Enterobacter_cloacae	Enterobacter_cloacae	RS_GCF_001473155.1	SAMN04252951	Contig	100	0.55	201049	5539177	no	no	83.5	83.5	no	no	CG63	CG24	CLC63	CLC24
158836_Enterobacter_hormaechei	Enterobacter_hormaechei_A	RS_GCF_001473175.1	SAMN04252952	Contig	99.77	0.47	267922	4853752	no	no	84	77.2	no	no	CG146	CG152	CLC162	CLC173
2218628_Photorhabdus_laumondii	Photorhabdus_laumondii	RS_GCF_001473245.1	SAMN03579669	Contig	100	0	38130	5268230	no	no	87.6	87.6	yes	yes	non-CG	non-CG	singleton	singleton
1282_Staphylococcus_epidermidis	Staphylococcus_epidermidis	RS_GCF_001473265.2	SAMN03996302	Contig	99.81	0	2541808	2597704	no	no	92.6	92.6	yes	yes	CG63	CG63	singleton	singleton
158836_Enterobacter_hormaechei	Enterobacter_hormaechei_A	RS_GCF_001473285.1	SAMN04252887	Contig	99.77	1.11	272689	5249276	no	no	86.7	83.4	no	no	CG14	CG17	CLC14	CLC18
28901_Salmonella_enterica	Salmonella_enterica	RS_GCF_001473305.1	SAMN02911925	Contig	100	0.33	356298	4803037	no	no	88	88	no	no	CG6	CG6	CLC8	CLC8
28901_Salmonella_enterica	Salmonella_enterica	RS_GCF_001473315.1	SAMN02911916	Contig	99.97	0.4	220098	4746575	no	no	87	87	no	no	CG191	CG164	CLC349	CLC317
28901_Salmonella_enterica	Salmonella_enterica	RS_GCF_001473345.1	SAMN02911914	Contig	100	0.49	104709	5117050	no	no	88.3	88.3	no	no	CG1	CG1	CLC28	CLC28
28901_Salmonella_enterica	Salmonella_enterica	RS_GCF_001473355.1	SAMN02911922	Contig	100	0.18	272519	4741306	no	no	87.6	87.6	no	no	CG68	CG53	CLC98	CLC84
28901_Salmonella_enterica	Salmonella_enterica	RS_GCF_001473385.1	SAMN02911926	Contig	100	0.04	149876	4971852	no	no	88.4	88.4	no	no	CG1	CG1	CLC125	CLC109
28901_Salmonella_enterica	Salmonella_enterica	RS_GCF_001473405.1	SAMN02911928	Contig	100	0.37	172183	4986871	no	no	88.2	88.2	no	no	CG1	CG1	CLC28	CLC28
28901_Salmonella_enterica	Salmonella_enterica	RS_GCF_001473425.1	SAMN02911934	Contig	100	0.58	162453	4974277	no	no	87.5	87.5	no	no	CG17	CG17	CLC20	CLC20
28901_Salmonella_enterica	Salmonella_enterica	RS_GCF_001473435.1	SAMN02911931	Contig	100	0.18	131613	4783962	no	no	88.9	88.9	no	no	CG1	CG1	CLC318	CLC291
28901_Salmonella_enterica	Salmonella_enterica	RS_GCF_001473465.1	SAMN02911941	Contig	99.94	0.1	120422	4973014	no	no	88.4	88.4	no	no	CG1	CG1	CLC319	CLC292
28901_Salmonella_enterica	Salmonella_enterica	RS_GCF_001473485.1	SAMN02911944	Contig	100	0.06	322909	4782184	no	no	88.5	88.5	no	no	CG168	CG144	CLC259	CLC232
28901_Salmonella_enterica	Salmonella_enterica	RS_GCF_001473505.1	SAMN02911947	Contig	99.93	0.15	250506	4874745	no	no	87.8	87.8	no	no	CG16	CG16	CLC19	CLC19
28901_Salmonella_enterica	Salmonella_enterica	RS_GCF_001473525.1	SAMN02911950	Contig	100	0.04	375776	4696431	no	no	88.2	88.2	no	no	CG16	CG16	CLC210	CLC187
28901_Salmonella_enterica	Salmonella_enterica	RS_GCF_001473545.1	SAMN02911952	Contig	100	0.1	270065	4724343	no	no	88.3	88.3	no	no	CG184	CG157	CLC394	CLC349
28901_Salmonella_enterica	Salmonella_enterica	RS_GCF_001473555.1	SAMN02911953	Contig	100	0.04	375776	4740748	no	no	88.2	88.2	no	no	CG16	CG16	CLC210	CLC187
28901_Salmonella_enterica	Salmonella_enterica	RS_GCF_001473585.1	SAMN02911955	Contig	100	0.04	149809	5015737	no	no	88.5	88.5	no	no	CG1	CG1	CLC2	CLC2
28901_Salmonella_enterica	Salmonella_enterica	RS_GCF_001473595.1	SAMN02911956	Contig	100	0.06	152671	4874195	no	no	87.6	87.6	no	no	CG322	CG275	CLC538	CLC488
28901_Salmonella_enterica	Salmonella_enterica	RS_GCF_001473625.1	SAMN02911959	Contig	100	0.24	177367	4895730	no	no	87.9	87.9	no	no	CG97	CG80	CLC252	CLC227
28901_Salmonella_enterica	Salmonella_enterica	RS_GCF_001473635.1	SAMN02911962	Contig	100	0.22	93453	4963278	no	no	88.1	88.1	no	no	CG1	CG1	CLC28	CLC28
28901_Salmonella_enterica	Salmonella_enterica	RS_GCF_001473665.1	SAMN02911968	Contig	100	0.22	131369	5060910	no	no	88.5	88.5	no	no	CG1	CG1	CLC228	CLC205
28901_Salmonella_enterica	Salmonella_enterica	RS_GCF_001473685.1	SAMN02911973	Contig	100	0.04	464907	4595503	no	no	87.9	87.9	yes	yes	CG191	CG164	CLC539	CLC489
28901_Salmonella_enterica	Salmonella_enterica	RS_GCF_001473705.1	SAMN02911976	Contig	100	0.04	184148	4920268	no	no	88.1	88.1	no	no	CG97	CG80	CLC252	CLC227
28901_Salmonella_enterica	Salmonella_enterica	RS_GCF_001473725.1	SAMN02911983	Contig	100	0.04	136448	4921672	no	no	87.3	87.3	no	no	CG27	CG27	CLC43	CLC44
28901_Salmonella_enterica	Salmonella_enterica	RS_GCF_001473735.1	SAMN02911985	Contig	100	0.04	200185	4796693	no	no	88	88	no	no	CG97	CG80	CLC252	CLC227
28901_Salmonella_enterica	Salmonella_enterica	RS_GCF_001473765.1	SAMN02911988	Contig	99.86	0.43	265680	4702525	no	no	87.7	87.7	no	no	CG16	CG16	CLC19	CLC19
28901_Salmonella_enterica	Salmonella_enterica	RS_GCF_001473785.1	SAMN02911991	Contig	100	0.22	152482	5152762	no	no	88.8	88.8	no	no	CG1	CG1	CLC228	CLC205
28901_Salmonella_enterica	Salmonella_enterica	RS_GCF_001473795.1	SAMN02911992	Contig	100	0.07	74492	4936113	no	no	88.5	88.5	no	no	CG1	CG1	CLC27	CLC27
28901_Salmonella_enterica	Salmonella_enterica	RS_GCF_001473815.1	SAMN02911995	Contig	100	0.1	177062	4908478	no	no	87.5	87.5	no	no	CG324	CG277	CLC518	CLC468
28901_Salmonella_enterica	Salmonella_enterica	RS_GCF_001473845.1	SAMN02911997	Contig	99.93	0.17	97174	5016419	no	no	88.6	88.6	no	no	CG96	CG79	CLC517	CLC467
28901_Salmonella_enterica	Salmonella_enterica	RS_GCF_001473865.1	SAMN02912001	Contig	100	0.15	223083	5071260	no	no	88.6	88.6	no	no	CG1	CG1	CLC319	CLC292
28901_Salmonella_enterica	Salmonella_enterica	RS_GCF_001473885.1	SAMN02912005	Contig	100	0.37	99403	5056574	no	no	88.3	88.3	no	no	CG1	CG1	CLC28	CLC28
28901_Salmonella_enterica	Salmonella_enterica	RS_GCF_001473905.1	SAMN02912006	Contig	100	0.13	169980	4809271	no	no	87.8	87.8	no	no	CG16	CG16	CLC519	CLC469
28901_Salmonella_enterica	Salmonella_enterica	RS_GCF_001473915.1	SAMN02912008	Contig	99.85	0.1	272943	4986286	no	no	88.2	88.2	no	no	CG91	CG74	CLC123	CLC107
28901_Salmonella_enterica	Salmonella_enterica	RS_GCF_001473945.1	SAMN02912012	Contig	100	0.26	97424	5084016	no	no	88.4	88.4	no	no	CG1	CG1	CLC318	CLC291
28901_Salmonella_enterica	Salmonella_enterica	RS_GCF_001473965.1	SAMN02911912	Contig	100	0.04	165116	5009643	no	no	88.6	88.6	no	no	CG1	CG1	CLC2	CLC2
28901_Salmonella_enterica	Salmonella_enterica	RS_GCF_001473985.1	SAMN02911913	Contig	100	0.04	144571	4740079	no	no	88.2	88.2	no	no	CG16	CG16	CLC210	CLC187
28901_Salmonella_enterica	Salmonella_enterica	RS_GCF_001474005.1	SAMN02911915	Contig	100	0.29	90227	5007868	no	no	88.4	88.4	no	no	CG1	CG1	CLC173	CLC150
28901_Salmonella_enterica	Salmonella_enterica	RS_GCF_001474025.1	SAMN02911917	Contig	100	0.07	116357	4674262	no	no	88.3	88.3	no	no	CG253	CG210	CLC392	CLC347
28901_Salmonella_enterica	Salmonella_enterica	RS_GCF_001474045.1	SAMN02911918	Contig	99.96	0.18	213411	4722806	no	no	87.8	87.8	no	no	CG16	CG16	CLC19	CLC19
28901_Salmonella_enterica	Salmonella_enterica	RS_GCF_001474065.1	SAMN02911919	Contig	100	0.15	132290	5014411	no	no	88.6	88.6	no	no	CG1	CG1	CLC319	CLC292
28901_Salmonella_enterica	Salmonella_enterica	RS_GCF_001474075.1	SAMN02911920	Contig	99.71	0.07	285223	4918193	no	no	88.9	88.9	no	no	CG92	CG75	CLC124	CLC108
28901_Salmonella_enterica	Salmonella_enterica	RS_GCF_001474095.1	SAMN02911921	Contig	99.93	0.07	154586	4942537	no	no	87.9	87.9	no	no	CG97	CG80	CLC252	CLC227
28901_Salmonella_enterica	Salmonella_enterica	RS_GCF_001474125.1	SAMN02911923	Contig	100	0.04	222513	4985457	no	no	89.1	89.1	no	no	CG1	CG1	CLC105	CLC90
28901_Salmonella_enterica	Salmonella_enterica	RS_GCF_001474135.1	SAMN02911924	Contig	100	0.13	276762	4722836	no	no	87.8	87.8	no	no	CG16	CG16	CLC19	CLC19
28901_Salmonella_enterica	Salmonella_enterica	RS_GCF_001474165.1	SAMN02911927	Contig	100	0.15	216513	4873814	no	no	87.7	87.7	no	no	CG27	CG27	CLC43	CLC44
28901_Salmonella_enterica	Salmonella_enterica	RS_GCF_001474185.1	SAMN02911929	Contig	100	0.2	122369	4792338	no	no	88.2	88.2	no	no	CG184	CG157	CLC394	CLC349
28901_Salmonella_enterica	Salmonella_enterica	RS_GCF_001474205.1	SAMN02911930	Contig	100	0.33	177204	4969671	no	no	88.8	88.8	no	no	CG1	CG1	CLC213	CLC90
28901_Salmonella_enterica	Salmonella_enterica	RS_GCF_001474225.1	SAMN02911932	Contig	100	0.04	145025	4849644	no	no	88.5	88.5	no	no	CG96	CG79	CLC517	CLC467
28901_Salmonella_enterica	Salmonella_enterica	RS_GCF_001474245.1	SAMN02911933	Contig	99.94	0.04	127461	4899272	no	no	89.1	89.1	no	no	CG15	CG15	CLC18	CLC18
28901_Salmonella_enterica	Salmonella_enterica	RS_GCF_001474255.1	SAMN02911935	Contig	99.71	0.37	84113	4969641	no	no	88.8	88.8	no	no	CG92	CG75	CLC409	CLC363
28901_Salmonella_enterica	Salmonella_enterica	RS_GCF_001474275.1	SAMN02911936	Contig	100	0.33	177892	4735969	no	no	87	87	no	no	CG78	CG62	CLC110	CLC95
28901_Salmonella_enterica	Salmonella_enterica	RS_GCF_001474305.1	SAMN02911937	Contig	99.95	0.71	290163	5348781	no	no	89.7	89.7	no	no	CG184	CG157	CLC537	CLC486
28901_Salmonella_enterica	Salmonella_enterica	RS_GCF_001474325.1	SAMN02911938	Contig	100	0.07	159468	5108641	no	no	88.4	88.4	no	no	CG1	CG1	CLC318	CLC291
28901_Salmonella_enterica	Salmonella_enterica	RS_GCF_001474335.1	SAMN02911939	Contig	100	0.4	204065	4861543	no	no	88	88	no	no	CG89	CG72	CLC466	CLC487
28901_Salmonella_enterica	Salmonella_enterica	RS_GCF_001474355.1	SAMN02911940	Contig	100	0.19	218190	4942132	no	no	87.6	87.6	no	no	CG143	CG119	CLC356	CLC324
28901_Salmonella_enterica	Salmonella_enterica	RS_GCF_001474385.1	SAMN02911942	Contig	100	0.58	154501	5001258	no	no	87.5	87.5	no	no	CG17	CG17	CLC20	CLC20
28901_Salmonella_enterica	Salmonella_enterica	RS_GCF_001474405.1	SAMN02911943	Contig	100	0.04	171044	4616812	no	no	87.4	87.4	no	no	CG17	CG17	CLC20	CLC20
28901_Salmonella_enterica	Salmonella_enterica	RS_GCF_001474415.1	SAMN02911945	Contig	100	0.04	231860	4954562	no	no	88	88	no	no	CG27	CG27	CLC43	CLC44
28901_Salmonella_enterica	Salmonella_enterica	RS_GCF_001474445.1	SAMN02911946	Contig	99.85	0.37	104713	5033247	no	no	88.2	88.2	no	no	CG1	CG1	CLC28	CLC28
28901_Salmonella_enterica	Salmonella_enterica	RS_GCF_001474465.1	SAMN02911948	Contig	100	0.18	215041	4825027	no	no	87.1	87.1	no	no	CG194	CG167	CLC283	CLC256
28901_Salmonella_enterica	Salmonella_enterica	RS_GCF_001474485.1	SAMN02911949	Contig	100	0.33	250937	4811962	no	no	88	88	no	no	CG6	CG6	CLC8	CLC8
28901_Salmonella_enterica	Salmonella_enterica	RS_GCF_001474505.1	SAMN02911951	Contig	100	0.04	302626	4784974	no	no	87	87	no	no	CG68	CG53	CLC98	CLC84
28901_Salmonella_enterica	Salmonella_enterica	RS_GCF_001474515.1	SAMN02911954	Contig	100	0.37	106380	4919250	no	no	88.2	88.2	no	no	CG1	CG1	CLC28	CLC28
28901_Salmonella_enterica	Salmonella_enterica	RS_GCF_001474545.1	SAMN02911957	Contig	100	0.22	160345	4984155	no	no	88.1	88.1	no	no	CG97	CG80	CLC252	CLC117
28901_Salmonella_enterica	Salmonella_enterica	RS_GCF_001474565.1	SAMN02911958	Contig	100	0.21	197598	4759711	no	no	88	88	no	no	CG168	CG144	CLC292	CLC265
28901_Salmonella_enterica	Salmonella_enterica	RS_GCF_001474575.1	SAMN02911960	Contig	99.71	0.22	192272	4925510	no	no	88.8	88.8	no	no	CG92	CG75	CLC409	CLC363
28901_Salmonella_enterica	Salmonella_enterica	RS_GCF_001474605.1	SAMN02911961	Contig	99.85	0.29	233353	4939578	no	no	89.2	89.2	no	no	CG60	CG45	CLC263	CLC236
28901_Salmonella_enterica	Salmonella_enterica	RS_GCF_001474625.1	SAMN02911963	Contig	100	0.04	273914	4755493	no	no	88.2	88.2	no	no	CG168	CG144	CLC239	CLC216
28901_Salmonella_enterica	Salmonella_enterica	RS_GCF_001474645.1	SAMN02911964	Contig	100	0.24	130077	4956555	no	no	88.4	88.4	no	no	CG1	CG1	CLC528	CLC477
28901_Salmonella_enterica	Salmonella_enterica	RS_GCF_001474655.1	SAMN02911965	Contig	100	0.16	110456	4806774	no	no	87.6	87.6	no	no	CG27	CG27	CLC43	CLC44
28901_Salmonella_enterica	Salmonella_enterica	RS_GCF_001474685.1	SAMN02911966	Contig	100	0.18	284122	4696194	no	no	88.2	88.2	no	no	CG16	CG16	CLC210	CLC187
28901_Salmonella_enterica	Salmonella_enterica	RS_GCF_001474705.1	SAMN02911967	Contig	100	0.11	152498	4628901	no	no	88.2	88.2	no	no	CG201	CG174	CLC332	CLC301
28901_Salmonella_enterica	Salmonella_enterica	RS_GCF_001474725.1	SAMN02911970	Contig	100	0.09	232376	4712754	no	no	88	88	no	no	CG226	CG195	CLC355	CLC323
28901_Salmonella_enterica	Salmonella_enterica	RS_GCF_001474745.1	SAMN02911972	Contig	99.96	0.18	235053	4749881	no	no	87.9	87.9	no	no	CG97	CG80	CLC252	CLC227
28901_Salmonella_enterica	Salmonella_enterica	RS_GCF_001474755.1	SAMN02911975	Contig	100	0.04	225595	4838556	no	no	88.5	88.5	no	no	CG1	CG1	CLC125	CLC109
28901_Salmonella_enterica	Salmonella_enterica	RS_GCF_001474775.1	SAMN02911977	Contig	100	0.04	163549	4623103	no	no	87.2	87.2	no	no	CG17	CG17	CLC20	CLC20
28901_Salmonella_enterica	Salmonella_enterica	RS_GCF_001474805.1	SAMN02911978	Contig	100	0.37	172183	4931190	no	no	88.2	88.2	no	no	CG1	CG1	CLC28	CLC28
28901_Salmonella_enterica	Salmonella_enterica	RS_GCF_001474825.1	SAMN02911979	Contig	100	0.04	101206	5110539	no	no	88.6	88.6	no	no	CG1	CG1	CLC2	CLC2
28901_Salmonella_enterica	Salmonella_enterica	RS_GCF_001474835.1	SAMN02911982	Contig	99.95	0.15	186431	4851577	no	no	88.8	88.8	no	no	CG206	CG179	CLC307	CLC280
28901_Salmonella_enterica	Salmonella_enterica	RS_GCF_001474845.1	SAMN02911986	Contig	100	0.24	257920	5079044	no	no	88.6	88.6	no	no	CG297	CG252	CLC461	CLC413
28901_Salmonella_enterica	Salmonella_enterica	RS_GCF_001474885.1	SAMN02911987	Contig	100	0.22	527194	4970016	no	no	89.3	89.3	no	no	CG60	CG45	CLC263	CLC236
28901_Salmonella_enterica	Salmonella_enterica	RS_GCF_001474905.1	SAMN02911993	Contig	99.85	0.43	164274	4881305	no	no	88	88	no	no	CG6	CG6	CLC8	CLC8
28901_Salmonella_enterica	Salmonella_enterica	RS_GCF_001474915.1	SAMN02911990	Contig	100	0.37	132409	4973046	no	no	88.2	88.2	no	no	CG1	CG1	CLC28	CLC28
28901_Salmonella_enterica	Salmonella_enterica	RS_GCF_001474925.1	SAMN02911994	Contig	99.9	0.08	358662	4788321	no	no	88.5	88.5	no	no	CG96	CG79	CLC517	CLC467
28901_Salmonella_enterica	Salmonella_enterica	RS_GCF_001474965.1	SAMN02911996	Contig	99.96	0.27	206626	4742607	no	no	87.7	87.7	no	no	CG16	CG16	CLC19	CLC19
28901_Salmonella_enterica	Salmonella_enterica	RS_GCF_001474985.1	SAMN02911998	Contig	99.95	0.15	201317	4932058	no	no	88.3	88.3	no	no	CG206	CG179	CLC307	CLC280
28901_Salmonella_enterica	Salmonella_enterica	RS_GCF_001474995.1	SAMN02911999	Contig	100	0.04	245393	4701490	no	no	87.6	87.6	no	no	CG201	CG174	CLC447	CLC399
28901_Salmonella_enterica	Salmonella_enterica	RS_GCF_001475005.1	SAMN02912000	Contig	100	0.04	386703	4596799	no	no	87.5	87.5	no	no	CG143	CG119	CLC356	CLC324
28901_Salmonella_enterica	Salmonella_enterica	RS_GCF_001475045.1	SAMN02912002	Contig	100	0.37	180920	4920436	no	no	88.2	88.2	no	no	CG1	CG1	CLC28	CLC28
28901_Salmonella_enterica	Salmonella_enterica	RS_GCF_001475065.1	SAMN02912007	Contig	100	0.43	161782	5125599	no	no	88.5	88.5	no	no	CG1	CG1	CLC296	CLC269
28901_Salmonella_enterica	Salmonella_enterica	RS_GCF_001475075.1	SAMN02912003	Contig	100	0.39	177264	4720614	no	no	87.6	87.6	no	no	CG167	CG143	CLC238	CLC215
28901_Salmonella_enterica	Salmonella_enterica	RS_GCF_001475085.1	SAMN02912009	Contig	99.71	0.29	192272	4978628	no	no	88.8	88.8	no	no	CG92	CG75	CLC409	CLC363
28901_Salmonella_enterica	Salmonella_enterica	RS_GCF_001475105.1	SAMN02912010	Contig	100	0.04	336232	4695322	no	no	88	88	no	no	CG226	CG195	CLC355	CLC323
28901_Salmonella_enterica	Salmonella_enterica	RS_GCF_001475145.1	SAMN02912013	Contig	100	0.04	156906	4807893	no	no	87.1	87.1	no	no	CG27	CG27	CLC43	CLC44
28901_Salmonella_enterica	Salmonella_enterica	RS_GCF_001475165.1	SAMN02912014	Contig	100	0.15	200729	4847195	no	no	88.6	88.6	no	no	CG91	CG74	CLC123	CLC107
28901_Salmonella_enterica	Salmonella_enterica	RS_GCF_001475175.1	SAMN02912015	Contig	100	0.15	185410	5021408	no	no	88.9	88.9	no	no	CG1	CG1	CLC319	CLC292
28901_Salmonella_enterica	Salmonella_enterica	RS_GCF_001475215.1	SAMN02911980	Contig	100	0.04	200176	4915670	no	no	88.1	88.1	no	no	CG97	CG80	CLC252	CLC227
28901_Salmonella_enterica	Salmonella_enterica	RS_GCF_001475225.1	SAMN02911989	Contig	100	0.15	66360	4969272	no	no	88.6	88.6	no	no	CG1	CG1	CLC319	CLC292
28901_Salmonella_enterica	Salmonella_enterica	RS_GCF_001475235.1	SAMN02912004	Contig	100	0.4	173640	4576403	no	no	87.1	87.1	no	no	CG330	CG282	CLC540	CLC490
28901_Salmonella_enterica	Salmonella_enterica	RS_GCF_001475245.1	SAMN02911971	Contig	100	0.04	93641	4896549	no	no	88.5	88.5	no	no	CG1	CG1	CLC125	CLC109
28901_Salmonella_enterica	Salmonella_enterica	RS_GCF_001475295.1	SAMN02911969	Contig	100	0.11	151815	4688436	no	no	87.6	87.6	no	no	CG322	CG275	CLC507	CLC457
28901_Salmonella_enterica	Salmonella_enterica	RS_GCF_001475305.1	SAMN02911974	Contig	99.93	0.44	108523	5146264	no	no	88.4	88.4	no	no	CG1	CG1	CLC173	CLC150
28901_Salmonella_enterica	Salmonella_enterica	RS_GCF_001475335.1	SAMN02911984	Contig	100	0.09	214674	5009699	no	no	88.3	88.3	no	no	CG1	CG1	CLC296	CLC269
28901_Salmonella_enterica	Salmonella_enterica	RS_GCF_001475345.1	SAMN02911981	Contig	100	0.04	331765	4665147	no	no	88.1	88.1	no	no	CG91	CG74	CLC123	CLC107
28901_Salmonella_enterica	Salmonella_enterica	RS_GCF_001475375.1	SAMN02912011	Contig	100	0.04	354591	4699883	no	no	88.1	88.1	no	no	CG187	CG160	CLC273	CLC246
158836_Enterobacter_hormaechei	Enterobacter_hormaechei_A	RS_GCF_001475395.1	SAMN04252958	Contig	99.77	0.52	191427	5050732	no	no	84.3	80.1	no	no	CG147	CG153	CLC163	CLC174
158836_Enterobacter_hormaechei	Enterobacter_hormaechei_A	RS_GCF_001475405.1	SAMN04252957	Contig	99.47	0.56	291417	5177512	no	no	87.7	83.2	no	no	CG5	CG4	CLC5	CLC4
158836_Enterobacter_hormaechei	Enterobacter_hormaechei_A	RS_GCF_001475415.1	SAMN04252955	Contig	99.77	0.32	283651	5151622	no	no	87.9	82.3	no	yes	CG98	CG99	CLC109	CLC111
158836_Enterobacter_hormaechei	Enterobacter_hormaechei_A	RS_GCF_001475425.1	SAMN04252954	Contig	99.77	0.96	509326	5196811	no	no	86.4	80.3	no	no	CG42	CG43	CLC44	CLC46
158836_Enterobacter_hormaechei	Enterobacter_hormaechei_A	RS_GCF_001475475.1	SAMN04252953	Contig	99.87	0.22	343562	5016640	no	no	87.2	75.7	no	no	CG1	CG1	CLC1	CLC1
28901_Salmonella_enterica	Salmonella_enterica	RS_GCF_001475515.1	SAMN04110135	Scaffold	100	0.18	92848	5036892	no	no	87	87	no	no	CG194	CG167	CLC283	CLC256
69218_Enterobacter_cancerogenus	Enterobacter_cancerogenus	RS_GCF_001475535.1	SAMN03401392	Contig	99.9	0.52	261552	4884126	no	no	91.2	91.2	no	no	CG6	CG5	CLC6	CLC5
33881_Curtobacterium_luteum	Curtobacterium_luteum_A	RS_GCF_001475545.1	SAMN03401341	Contig	98.6	1.01	44951	3585292	no	yes	75	NA	yes	yes	non-CG	non-CG	singleton	non-CLC
401562_Aureimonas_ureilytica	Aureimonas_ureilytica_A	RS_GCF_001475555.1	SAMN03401375	Contig	98.99	2.19	101071	5119554	no	no	<60	87.1	no	yes	non-CG	non-CG	low_coverage	singleton
69218_Enterobacter_cancerogenus	Enterobacter_cancerogenus	RS_GCF_001475565.1	SAMN03401404	Contig	99.9	0.97	254143	4889753	no	no	91.2	91.2	no	no	CG6	CG5	CLC6	CLC5
158836_Enterobacter_hormaechei	Enterobacter_hormaechei_A	RS_GCF_001475615.1	SAMN03401398	Contig	99.4	0.48	347372	4731803	no	no	82.2	77.8	no	no	CG123	CG129	CLC139	CLC149
158836_Enterobacter_hormaechei	Enterobacter_hormaechei_A	RS_GCF_001475635.1	SAMN03401400	Contig	99.47	0.67	160476	4712123	no	no	82	77.7	no	no	CG123	CG129	CLC139	CLC149
158836_Enterobacter_hormaechei	Enterobacter_hormaechei_A	RS_GCF_001475645.1	SAMN03401394	Contig	99.25	0.48	277091	4723970	no	no	82.1	77.7	no	no	CG123	CG129	CLC139	CLC149
296995_Exiguobacterium_indicum	Exiguobacterium_A_indicum	RS_GCF_001475665.1	SAMN03401350	Contig	99.34	0	109567	3083061	no	no	90.5	92.6	yes	yes	non-CG	non-CG	singleton	singleton
296995_Exiguobacterium_indicum	Exiguobacterium_A_acetylicum	RS_GCF_001475695.1	SAMN03401351	Contig	97.81	0.66	69291	3095093	no	no	84.8	91.6	yes	yes	non-CG	non-CG	singleton	singleton
553_Pantoea_ananatis	Pantoea_ananatis	RS_GCF_001475715.1	SAMN03401372	Contig	100	0.25	193582	4734861	no	no	89.2	89.2	no	no	CG18	CG19	CLC18	CLC19
553_Pantoea_ananatis	Pantoea_ananatis	RS_GCF_001475725.1	SAMN03401370	Contig	99.54	0.25	118598	4721488	no	no	89	89	no	no	CG18	CG19	CLC18	CLC19
465820_Curtobacterium_oceanosedimentum	Curtobacterium_oceanosedimentum	RS_GCF_001475745.1	SAMN03401368	Contig	96.16	0.08	44334	3369825	yes	no	100	84.3	yes	yes	non-CG	non-CG	singleton	singleton
2036_Curtobacterium_citreum	Curtobacterium_citreum	RS_GCF_001475775.1	SAMN03401342	Contig	97.38	0.88	29468	3453097	no	no	86.2	86.2	yes	yes	non-CG	non-CG	singleton	singleton
158836_Enterobacter_hormaechei	Enterobacter_hormaechei_A	RS_GCF_001475795.1	SAMN03401401	Contig	99.47	0.42	165694	4722850	no	no	82.2	77.9	no	no	CG123	CG129	CLC139	CLC149
158836_Enterobacter_hormaechei	Enterobacter_hormaechei_A	RS_GCF_001475805.1	SAMN03401389	Contig	99.47	0.38	235927	4728267	no	no	82.3	77.9	no	no	CG123	CG129	CLC139	CLC149
158836_Enterobacter_hormaechei	Enterobacter_hormaechei_A	RS_GCF_001475835.1	SAMN03401393	Contig	99.41	0.81	109643	4705385	no	no	81.9	77.6	no	no	CG123	CG129	CLC139	CLC149
158836_Enterobacter_hormaechei	Enterobacter_hormaechei_A	RS_GCF_001475855.1	SAMN03401403	Contig	99.47	0.38	371391	4719851	no	no	82.2	77.9	no	no	CG123	CG129	CLC139	CLC149
158836_Enterobacter_hormaechei	Enterobacter_hormaechei_A	RS_GCF_001475875.1	SAMN03401395	Contig	99.47	0.63	131492	4720133	no	no	82.2	77.9	no	no	CG123	CG129	CLC139	CLC149
553_Pantoea_ananatis	Pantoea_ananatis	RS_GCF_001475885.1	SAMN03401373	Contig	100	0.25	229877	4737914	no	no	89.2	89.2	yes	yes	CG18	CG19	CLC18	CLC19
37923_Rothia_kristinae	Rothia_kristinae	RS_GCF_001475915.1	SAMN03401335	Contig	90.86	0	17257	2215904	no	no	89.7	89.7	no	no	CG2	CG2	CLC2	CLC2
401562_Aureimonas_ureilytica	Aureimonas_ureilytica_A	RS_GCF_001475935.1	SAMN03401374	Contig	98.89	1.01	103973	5012346	no	no	<60	88	no	yes	non-CG	non-CG	low_coverage	singleton
158836_Enterobacter_hormaechei	Enterobacter_hormaechei_A	RS_GCF_001475955.1	SAMN03401399	Contig	99.43	0.52	154724	4716160	no	no	82.1	77.8	no	no	CG123	CG129	CLC139	CLC149
69218_Enterobacter_cancerogenus	Enterobacter_cancerogenus	RS_GCF_001475965.1	SAMN03401390	Contig	99.9	0.52	268762	4874699	no	no	91.2	91.2	yes	yes	CG6	CG5	CLC6	CLC5
69218_Enterobacter_cancerogenus	Enterobacter_cancerogenus	RS_GCF_001475985.1	SAMN03401388	Contig	99.9	0.19	261547	4869467	no	no	91.2	91.2	no	no	CG6	CG5	CLC6	CLC5
158836_Enterobacter_hormaechei	Enterobacter_hormaechei_A	RS_GCF_001476005.1	SAMN03401391	Contig	99.47	0.77	431385	4736757	no	no	82.3	77.9	yes	yes	CG123	CG129	CLC139	CLC149
158836_Enterobacter_hormaechei	Enterobacter_hormaechei_A	RS_GCF_001476035.1	SAMN03401405	Contig	99.47	0.48	345357	4725300	no	no	82.3	77.9	no	no	CG123	CG129	CLC139	CLC149
158836_Enterobacter_hormaechei	Enterobacter_hormaechei_A	RS_GCF_001476055.1	SAMN03401402	Contig	99.47	0.48	265382	4730229	no	no	82.3	77.9	no	no	CG123	CG129	CLC139	CLC149
158836_Enterobacter_hormaechei	Enterobacter_hormaechei_A	RS_GCF_001476065.1	SAMN03401396	Contig	99.47	0.48	282477	4722787	no	no	82.2	77.9	no	no	CG123	CG129	CLC139	CLC149
158836_Enterobacter_hormaechei	Enterobacter_hormaechei_A	RS_GCF_001476095.1	SAMN03401397	Contig	99.27	0.83	134845	4707073	no	no	81.8	77.5	no	no	CG123	CG129	CLC139	CLC149
553_Pantoea_ananatis	Pantoea_ananatis	RS_GCF_001476115.1	SAMN03401371	Contig	100	0.25	182398	4732969	no	no	89.2	89.2	no	no	CG18	CG19	CLC18	CLC19
465820_Curtobacterium_oceanosedimentum	Curtobacterium_oceanosedimentum	RS_GCF_001476135.1	SAMN03401369	Contig	95.95	1.56	39494	3420440	no	no	90.5	84.6	yes	yes	non-CG	non-CG	singleton	singleton
37923_Rothia_kristinae	Rothia_kristinae	RS_GCF_001476145.1	SAMN03401339	Contig	96.03	0.66	21282	2280770	no	no	92.3	92.3	no	no	CG2	CG2	CLC2	CLC2
37923_Rothia_kristinae	Rothia_kristinae	RS_GCF_001476175.1	SAMN03401334	Contig	91.39	0.33	19601	2242755	no	no	90.7	90.7	no	no	CG2	CG2	CLC2	CLC2
37923_Rothia_kristinae	Rothia_kristinae	RS_GCF_001476195.1	SAMN03401340	Contig	96.69	0.99	25292	2296741	no	no	93.2	93.2	yes	yes	CG2	CG2	CLC2	CLC2
37923_Rothia_kristinae	Rothia_kristinae	RS_GCF_001476205.1	SAMN03401338	Contig	96.03	0.44	19130	2265036	no	no	91.6	91.6	no	no	CG2	CG2	CLC2	CLC2
1775910_Methylobacterium_indicum	Methylobacterium_indicum	RS_GCF_001476215.1	SAMN03401377	Contig	98.17	0.63	30018	6353930	no	no	81.1	81.1	no	no	CG3	CG3	CLC4	CLC4
2033_Microbacterium_testaceum	Microbacterium_testaceum_B	RS_GCF_001476275.1	SAMN03401346	Contig	97.81	0.17	37174	3942168	no	no	72.7	91.4	yes	yes	non-CG	non-CG	singleton	singleton
2033_Microbacterium_testaceum	Microbacterium_testaceum_B	RS_GCF_001476285.1	SAMN03401344	Contig	99.49	0.55	50419	3902918	no	yes	73.5	100	yes	yes	non-CG	non-CG	singleton	singleton
59814_Pantoea_dispersa	Pantoea_dispersa	RS_GCF_001476295.1	SAMN03401410	Contig	99.98	0	318516	4887220	no	no	65.9	85	yes	yes	non-CG	non-CG	singleton	singleton
59814_Pantoea_dispersa	Pantoea_dispersa	RS_GCF_001476325.1	SAMN03401407	Contig	99.98	0.41	185303	4905225	no	no	66.5	85.1	no	no	CG2	CG4	CLC2	CLC4
66269_Pantoea_stewartii	Pantoea_stewartii	RS_GCF_001476355.1	SAMN03401412	Contig	99.34	0.41	268280	4693001	no	no	71.7	71.7	yes	yes	non-CG	non-CG	singleton	singleton
66269_Pantoea_stewartii	Pantoea_stewartii	RS_GCF_001476375.1	SAMN03401418	Contig	99.34	0.98	285765	4790394	no	no	71.2	71.2	yes	yes	CG5	CG5	CLC5	CLC5
237610_Pseudomonas_psychrotolerans	Pseudomonas_B_rhizoryzae	RS_GCF_001476385.1	SAMN03401428	Contig	98.53	0.89	143537	5270903	no	no	90.5	90.5	yes	yes	non-CG	non-CG	singleton	singleton
237610_Pseudomonas_psychrotolerans	Pseudomonas_B_rhizoryzae	RS_GCF_001476415.1	SAMN03401419	Contig	98.2	0.92	95239	5417330	no	no	89.9	89.9	yes	yes	non-CG	non-CG	singleton	singleton
237610_Pseudomonas_psychrotolerans	Pseudomonas_B_rhizoryzae	RS_GCF_001476435.1	SAMN03401423	Contig	98.53	1.73	97624	5455370	no	no	88.9	88.9	yes	yes	non-CG	non-CG	singleton	singleton
237610_Pseudomonas_psychrotolerans	Pseudomonas_B_rhizoryzae	RS_GCF_001476445.1	SAMN03401433	Contig	98.2	1.08	104148	5339485	no	no	89.8	89.8	yes	yes	non-CG	non-CG	CLC9	CLC7
237610_Pseudomonas_psychrotolerans	Pseudomonas_B_rhizoryzae	RS_GCF_001476475.1	SAMN03401426	Contig	98.36	0.76	91801	5283783	no	no	89.7	89.7	no	no	non-CG	non-CG	CLC9	CLC7
33051_Sphingomonas_sanguinis	Sphingomonas_sanguinis_B	RS_GCF_001476495.1	SAMN03401382	Contig	97.7	1.88	33184	4169296	no	no	74.4	84.8	yes	yes	non-CG	non-CG	singleton	singleton
1282_Staphylococcus_epidermidis	Staphylococcus_epidermidis	RS_GCF_001476515.1	SAMN03401364	Contig	99.67	0.38	227679	2540147	no	no	88.2	88.2	yes	yes	CG62	CG62	CLC198	CLC198
1282_Staphylococcus_epidermidis	Staphylococcus_epidermidis	RS_GCF_001476525.1	SAMN03401365	Contig	99.67	0.74	109441	2558778	no	no	88.2	88.2	no	no	CG62	CG62	CLC198	CLC198
1296_Mammaliicoccus_sciuri	Mammaliicoccus_sciuri	RS_GCF_001476555.1	SAMN03401359	Contig	99.45	2.95	93562	2743697	no	no	88	88	yes	yes	CG5	CG6	singleton	singleton
1296_Mammaliicoccus_sciuri	Mammaliicoccus_sciuri	RS_GCF_001476575.1	SAMN03401358	Contig	99.45	2.39	53334	2896782	no	no	87.6	87.6	no	no	CG4	CG5	CLC4	CLC5
1296_Mammaliicoccus_sciuri	Mammaliicoccus_sciuri	RS_GCF_001476585.1	SAMN03401361	Contig	99.45	2.39	81742	2890421	no	no	87.8	87.8	no	no	CG4	CG5	CLC4	CLC5
1775910_Methylobacterium_indicum	Methylobacterium_indicum	RS_GCF_001476615.1	SAMN03401376	Contig	97.62	0.63	29045	6322079	no	no	80.4	80.4	no	no	CG3	CG3	CLC4	CLC4
82380_Microbacterium_oxydans	Microbacterium_oxydans	RS_GCF_001476635.1	SAMN03401349	Contig	98.9	0.8	89218	4013213	no	no	85.8	85.8	yes	yes	non-CG	non-CG	singleton	singleton
2033_Microbacterium_testaceum	Microbacterium_testaceum_C	RS_GCF_001476655.1	SAMN03401348	Contig	97.61	0.51	32160	4022397	no	yes	74.6	NA	yes	yes	non-CG	non-CG	singleton	non-CLC
2033_Microbacterium_testaceum	Microbacterium_testaceum_B	RS_GCF_001476665.1	SAMN03401345	Contig	98.27	0.51	42959	3913867	no	no	72.3	89.5	yes	yes	non-CG	non-CG	singleton	singleton
1420591_Novosphingobium_barchaimii	Novosphingobium_fluoreni	RS_GCF_001476695.1	SAMN03401381	Contig	99.48	0.11	193132	3552733	no	no	<60	86.9	no	yes	non-CG	non-CG	low_coverage	singleton
59814_Pantoea_dispersa	Pantoea_dispersa	RS_GCF_001476715.1	SAMN03401416	Contig	99.98	0.16	271354	4843865	no	no	66.5	85	yes	yes	non-CG	non-CG	CLC5	CLC7
59814_Pantoea_dispersa	Pantoea_dispersa	RS_GCF_001476735.1	SAMN03401413	Contig	99.98	0.23	228728	4819785	no	no	66.2	84.8	yes	yes	non-CG	non-CG	CLC4	CLC6
59814_Pantoea_dispersa	Pantoea_dispersa	RS_GCF_001476745.1	SAMN03401406	Contig	99.98	0.33	255271	4906145	no	no	66.5	85.1	yes	yes	CG2	CG4	CLC2	CLC4
59814_Pantoea_dispersa	Pantoea_dispersa	RS_GCF_001476765.1	SAMN03401409	Contig	99.61	0.33	190714	4897024	no	no	66.4	84.9	no	no	CG2	CG4	CLC2	CLC4
66269_Pantoea_stewartii	Pantoea_stewartii	RS_GCF_001476795.1	SAMN03401415	Contig	99.34	0.41	211952	4760375	no	no	71.1	71.1	no	no	CG5	CG5	CLC5	CLC5
433924_Pseudacidovorax_intermedius	Pseudacidovorax_intermedius_A	RS_GCF_001476815.1	SAMN03401387	Contig	98.6	0.47	34362	5546132	no	yes	62.6	NA	yes	yes	non-CG	non-CG	singleton	non-CLC
237610_Pseudomonas_psychrotolerans	Pseudomonas_B_rhizoryzae	RS_GCF_001476825.1	SAMN03401421	Contig	97.39	0.54	99843	5326495	no	no	89	89	yes	yes	non-CG	non-CG	singleton	singleton
237610_Pseudomonas_psychrotolerans	Pseudomonas_B_rhizoryzae	RS_GCF_001476855.1	SAMN03401427	Contig	97.29	0.89	134485	5202116	no	no	88.5	88.5	yes	yes	non-CG	non-CG	singleton	singleton
237610_Pseudomonas_psychrotolerans	Pseudomonas_B_rhizoryzae	RS_GCF_001476875.1	SAMN03401424	Contig	98.53	0.92	92521	5435217	no	no	89.2	89.2	yes	yes	non-CG	non-CG	singleton	singleton
869719_Sphingomonas_endophytica	Sphingomonas_endophytica_A	RS_GCF_001476895.1	SAMN03401386	Contig	97.79	3.22	58696	3641654	no	yes	<60	NA	no	yes	non-CG	non-CG	low_coverage	non-CLC
33051_Sphingomonas_sanguinis	Sphingomonas_sanguinis_B	RS_GCF_001476905.1	SAMN03401383	Contig	98.18	0.56	40305	4019493	no	yes	72.5	100	yes	yes	non-CG	non-CG	singleton	singleton
1282_Staphylococcus_epidermidis	Staphylococcus_epidermidis	RS_GCF_001476925.1	SAMN03401352	Contig	99.67	0.38	30972	2504562	no	no	87.6	87.6	no	no	CG62	CG62	CLC198	CLC198
1296_Mammaliicoccus_sciuri	Mammaliicoccus_sciuri	RS_GCF_001476955.1	SAMN03401356	Contig	99.45	2.39	70746	2918249	no	no	87.7	87.7	no	no	CG4	CG5	CLC4	CLC5
1292_Staphylococcus_warneri	Staphylococcus_warneri	RS_GCF_001476975.1	SAMN03401355	Contig	99.73	0.14	84728	2563869	no	no	91.8	91.8	yes	yes	CG2	CG2	CLC19	singleton
1288_Staphylococcus_xylosus	Staphylococcus_xylosus	RS_GCF_001476985.1	SAMN03401363	Contig	99.44	1.94	59876	2842075	no	no	92.6	92.6	yes	yes	CG1	CG1	singleton	singleton
37923_Rothia_kristinae	Rothia_kristinae	RS_GCF_001476995.1	SAMN03401336	Contig	93.38	0.66	15889	2251567	no	no	91.2	91.2	no	no	CG2	CG2	CLC2	CLC2
37923_Rothia_kristinae	Rothia_kristinae	RS_GCF_001477035.1	SAMN03401337	Contig	96.03	0	22988	2216948	no	no	89.7	89.7	no	no	CG2	CG2	CLC2	CLC2
1079994_Leucobacter_chromiiresistens	Leucobacter_chromiiresistens_A	RS_GCF_001477055.1	SAMN03401343	Contig	95.03	0	35220	2794220	no	yes	77.7	NA	yes	yes	non-CG	non-CG	singleton	non-CLC
1775910_Methylobacterium_indicum	Methylobacterium_indicum	RS_GCF_001477085.1	SAMN03401378	Contig	97.99	0.31	32708	6352342	no	no	81	81	yes	yes	CG3	CG3	CLC4	CLC4
2033_Microbacterium_testaceum	Microbacterium_testaceum_B	RS_GCF_001477115.1	SAMN03401347	Contig	94.69	0	44560	3881105	no	no	71.8	90.8	yes	yes	non-CG	non-CG	singleton	singleton
114136_Paenibacillus_jamilae	Paenibacillus_polymyxa_C	RS_GCF_001477135.1	SAMN03401367	Contig	99.26	0.15	58412	5586651	no	no	86.9	82.7	yes	yes	non-CG	non-CG	singleton	singleton
59814_Pantoea_dispersa	Pantoea_dispersa	RS_GCF_001477155.1	SAMN03401411	Contig	99.78	0.16	195710	4801030	no	no	65.7	84.4	no	no	non-CG	non-CG	CLC4	CLC6
59814_Pantoea_dispersa	Pantoea_dispersa	RS_GCF_001477165.1	SAMN03401417	Contig	99.98	0.85	266158	4949525	no	no	66.6	85.1	no	no	non-CG	non-CG	CLC5	CLC7
59814_Pantoea_dispersa	Pantoea_dispersa	RS_GCF_001477195.1	SAMN03401408	Contig	99.98	0.66	156533	4911078	no	no	66.5	85.1	no	no	CG2	CG4	CLC2	CLC4
66269_Pantoea_stewartii	Pantoea_stewartii	RS_GCF_001477215.1	SAMN03401414	Contig	99.34	0.43	167513	4766500	no	no	71.1	71.1	no	no	CG5	CG5	CLC5	CLC5
157782_Pseudomonas_parafulva	Pseudomonas_E_parafulva_B	RS_GCF_001477225.1	SAMN03401431	Contig	100	0.58	107693	4823531	no	no	<60	92.3	no	yes	non-CG	non-CG	low_coverage	singleton
237610_Pseudomonas_psychrotolerans	Pseudomonas_B_rhizoryzae	RS_GCF_001477245.1	SAMN03401430	Contig	98.2	1.12	119605	5262785	no	no	89.1	89.1	yes	yes	non-CG	non-CG	singleton	singleton
237610_Pseudomonas_psychrotolerans	Pseudomonas_B_rhizoryzae	RS_GCF_001477265.1	SAMN03401422	Contig	97.61	0.5	94742	5412730	no	no	89	89	yes	yes	non-CG	non-CG	singleton	singleton
237610_Pseudomonas_psychrotolerans	Pseudomonas_B_rhizoryzae	RS_GCF_001477295.1	SAMN03401425	Contig	98.04	0.51	137111	5130211	no	no	88.8	88.8	yes	yes	non-CG	non-CG	singleton	singleton
33051_Sphingomonas_sanguinis	Sphingomonas_sanguinis_B	RS_GCF_001477315.1	SAMN03401384	Contig	97.19	0.73	36442	3868185	no	no	72.5	82.4	yes	yes	non-CG	non-CG	singleton	singleton
1282_Staphylococcus_epidermidis	Staphylococcus_epidermidis	RS_GCF_001477325.1	SAMN03401354	Contig	99.53	0.38	44745	2506997	no	no	87.9	87.9	no	no	CG62	CG62	CLC198	CLC198
1296_Mammaliicoccus_sciuri	Mammaliicoccus_sciuri	RS_GCF_001477335.1	SAMN03401357	Contig	99.45	2.39	52335	2881302	no	no	87.6	87.6	no	no	CG4	CG5	CLC4	CLC5
1292_Staphylococcus_warneri	Staphylococcus_warneri	RS_GCF_001477375.1	SAMN03401353	Contig	99.06	0.98	36722	2549441	no	no	91.1	91.1	yes	yes	CG1	CG1	singleton	singleton
1296_Mammaliicoccus_sciuri	Mammaliicoccus_sciuri	RS_GCF_001477395.1	SAMN03401360	Contig	99.26	2.58	49833	2878573	no	no	87.6	87.6	no	no	CG4	CG5	CLC4	CLC5
1296_Mammaliicoccus_sciuri	Mammaliicoccus_sciuri	RS_GCF_001477405.1	SAMN03401366	Contig	99.45	2.95	142946	2979501	no	no	87.8	87.8	yes	yes	CG4	CG5	CLC4	CLC5
1292_Staphylococcus_warneri	Staphylococcus_warneri	RS_GCF_001477415.1	SAMN03401362	Contig	99.73	0.1	114371	2541175	no	no	91.2	91.2	yes	yes	CG7	CG6	singleton	singleton
157782_Pseudomonas_parafulva	Pseudomonas_E_parafulva_B	RS_GCF_001477425.1	SAMN03401429	Contig	99.9	0.51	108451	4671094	no	no	<60	94.6	no	yes	non-CG	non-CG	low_coverage	singleton
237610_Pseudomonas_psychrotolerans	Pseudomonas_B_oryzihabitans	RS_GCF_001477475.1	SAMN03401420	Contig	99.2	0.64	118956	4837497	no	no	71.1	82.3	yes	yes	non-CG	non-CG	singleton	singleton
237610_Pseudomonas_psychrotolerans	Pseudomonas_B_rhizoryzae	RS_GCF_001477485.1	SAMN03401432	Contig	97.45	0.63	129021	5345210	no	no	89.3	89.3	yes	yes	non-CG	non-CG	singleton	singleton
172044_Sphingomonas_yabuuchiae	Sphingomonas_yabuuchiae_A	RS_GCF_001477495.1	SAMN03401385	Contig	98.14	0.94	45578	3909164	no	yes	74.1	NA	yes	yes	non-CG	non-CG	singleton	non-CLC
315405_Streptococcus_gallolyticus	Streptococcus_macedonicus	RS_GCF_001477575.1	SAMN04348601	Complete_Genome	100	2.75	2052496	2052496	no	no	69.3	85.9	yes	yes	non-CG	non-CG	singleton	singleton
102684_Streptococcus_infantarius	Streptococcus_lutetiensis	RS_GCF_001477615.1	SAMN04348603	Complete_Genome	99.81	0	1818293	1818293	no	no	74.7	85.1	yes	yes	non-CG	non-CG	singleton	singleton
1768242_	Paucibacter_A_sp001477625	RS_GCF_001477625.1	SAMN04325384	Complete_Genome	100	1.11	5169161	5169161	no	yes	NA	NA	no	yes	non-CG	non-CG	unclear_species_name	non-CLC
230361_Methanobrevibacter_millerae	Methanobrevibacter_A_millerae_A	RS_GCF_001477655.1	SAMN03438115	Complete_Genome	99.2	0.8	2543538	2543538	yes	yes	100	NA	yes	yes	non-CG	non-CG	non-CLC	non-CLC
28901_Salmonella_enterica	Salmonella_enterica	RS_GCF_001477675.1	SAMN02699187	Contig	100	0.04	231320	4754883	no	no	87.9	87.9	no	no	CG97	CG80	CLC252	CLC227
28901_Salmonella_enterica	Salmonella_enterica	RS_GCF_001477685.1	SAMN02699188	Contig	100	0.04	155919	4844139	no	no	87.7	87.7	no	no	CG27	CG27	CLC43	CLC44
28901_Salmonella_enterica	Salmonella_enterica	RS_GCF_001477695.1	SAMN02699189	Contig	99.9	0.09	130832	4788934	no	no	87.9	87.9	no	no	CG188	CG161	CLC274	CLC247
28901_Salmonella_enterica	Salmonella_enterica	RS_GCF_001477735.1	SAMN02699190	Contig	99.71	0.09	104393	4850831	no	no	87.4	87.4	no	no	CG1	CG1	CLC228	CLC205
28901_Salmonella_enterica	Salmonella_enterica	RS_GCF_001477745.1	SAMN02699191	Contig	100	0.18	143831	5106510	no	no	88.5	88.5	no	no	CG1	CG1	CLC228	CLC205
28901_Salmonella_enterica	Salmonella_enterica	RS_GCF_001477755.1	SAMN02699192	Contig	100	0.07	209664	4931607	no	no	88.1	88.1	no	no	CG226	CG195	CLC355	CLC323
28901_Salmonella_enterica	Salmonella_enterica	RS_GCF_001477795.1	SAMN02699193	Contig	100	0.32	145059	4832150	no	no	88.7	88.7	no	no	CG31	CG30	CLC50	CLC50
28901_Salmonella_enterica	Salmonella_enterica	RS_GCF_001477805.1	SAMN02699195	Contig	100	0.04	149462	4989131	no	no	88.4	88.4	no	no	CG1	CG1	CLC125	CLC109
28901_Salmonella_enterica	Salmonella_enterica	RS_GCF_001477835.1	SAMN02699196	Contig	100	0.04	144573	4847131	no	no	87.9	87.9	no	no	CG226	CG195	CLC355	CLC323
28901_Salmonella_enterica	Salmonella_enterica	RS_GCF_001477855.1	SAMN02699198	Contig	100	0.37	172183	5006265	no	no	88.2	88.2	no	no	CG1	CG1	CLC28	CLC28
28901_Salmonella_enterica	Salmonella_enterica	RS_GCF_001477885.1	SAMN02699205	Contig	100	0.04	241076	4581095	no	no	88	88	no	no	CG201	CG174	CLC332	CLC301
28901_Salmonella_enterica	Salmonella_enterica	RS_GCF_001477895.1	SAMN02699194	Contig	100	0.22	192301	4904893	no	no	88.8	88.8	no	no	CG1	CG1	CLC228	CLC205
28901_Salmonella_enterica	Salmonella_enterica	RS_GCF_001477905.1	SAMN02699202	Contig	99.95	0.07	241758	4958830	no	no	88.8	88.8	no	no	CG206	CG179	CLC307	CLC280
28901_Salmonella_enterica	Salmonella_enterica	RS_GCF_001477945.1	SAMN02699213	Contig	99.95	0.07	149685	4837858	no	no	89	89	no	no	CG206	CG179	CLC307	CLC280
28901_Salmonella_enterica	Salmonella_enterica	RS_GCF_001477955.1	SAMN02699208	Contig	100	0.38	219888	4627374	no	no	88.1	88.1	no	no	CG258	CG214	CLC399	CLC353
28901_Salmonella_enterica	Salmonella_enterica	RS_GCF_001477965.1	SAMN02699214	Contig	100	0.04	232376	4856159	no	no	88	88	no	no	CG226	CG195	CLC355	CLC323
28901_Salmonella_enterica	Salmonella_enterica	RS_GCF_001478005.1	SAMN02699220	Contig	100	0.04	123242	4791176	no	no	87.7	87.7	no	no	CG76	CG60	CLC108	CLC93
28901_Salmonella_enterica	Salmonella_enterica	RS_GCF_001478025.1	SAMN02699222	Contig	100	0.18	146020	4781474	no	no	87.1	87.1	no	no	CG194	CG167	CLC283	CLC256
28901_Salmonella_enterica	Salmonella_enterica	RS_GCF_001478045.1	SAMN02699225	Contig	100	0.18	88143	4969440	no	no	88.8	88.8	no	no	CG1	CG1	CLC228	CLC205
28901_Salmonella_enterica	Salmonella_enterica	RS_GCF_001478065.1	SAMN02699226	Contig	100	0.28	120648	5020893	no	no	88.8	88.8	no	no	CG1	CG1	CLC228	CLC205
28901_Salmonella_enterica	Salmonella_enterica	RS_GCF_001478085.1	SAMN02699228	Contig	100	0.45	74131	5038121	no	no	86.9	86.9	no	no	CG194	CG167	CLC283	CLC256
28901_Salmonella_enterica	Salmonella_enterica	RS_GCF_001478105.1	SAMN02699230	Contig	100	0.46	225101	4865477	no	no	87.6	87.6	no	no	CG167	CG143	CLC238	CLC215
28901_Salmonella_enterica	Salmonella_enterica	RS_GCF_001478125.1	SAMN02699233	Contig	100	0.24	142884	5107417	no	no	88.8	88.8	no	no	CG1	CG1	CLC228	CLC205
28901_Salmonella_enterica	Salmonella_enterica	RS_GCF_001478145.1	SAMN02699234	Contig	100	0.04	252777	4695861	no	no	88.2	88.2	no	no	CG16	CG16	CLC210	CLC187
28901_Salmonella_enterica	Salmonella_enterica	RS_GCF_001478155.1	SAMN02699240	Contig	99.95	0.19	210862	5048860	no	no	89	89	no	no	CG206	CG179	CLC307	CLC280
28901_Salmonella_enterica	Salmonella_enterica	RS_GCF_001478185.1	SAMN02699250	Contig	100	0.04	182363	4914650	no	no	88.1	88.1	no	no	CG97	CG80	CLC252	CLC227
28901_Salmonella_enterica	Salmonella_enterica	RS_GCF_001478205.1	SAMN02699252	Contig	100	0.04	169492	4739576	no	no	86.7	86.7	no	no	CG197	CG170	CLC287	CLC260
28901_Salmonella_enterica	Salmonella_enterica	RS_GCF_001478225.1	SAMN02699255	Contig	99.95	0.04	255641	4897472	no	no	88.8	88.8	no	no	CG206	CG179	CLC307	CLC280
28901_Salmonella_enterica	Salmonella_enterica	RS_GCF_001478245.1	SAMN02699258	Contig	99.95	0.07	179842	5066084	no	no	88.9	88.9	no	no	CG206	CG179	CLC307	CLC280
28901_Salmonella_enterica	Salmonella_enterica	RS_GCF_001478265.1	SAMN02699268	Contig	100	0.09	159235	4748048	no	no	87.8	87.8	no	no	CG70	CG55	CLC100	CLC86
28901_Salmonella_enterica	Salmonella_enterica	RS_GCF_001478285.1	SAMN02699272	Contig	100	0.06	149501	5108075	no	no	88.5	88.5	no	no	CG1	CG1	CLC318	CLC291
28901_Salmonella_enterica	Salmonella_enterica	RS_GCF_001478295.1	SAMN02699269	Contig	100	0.44	199410	5110351	no	no	88.5	88.5	no	no	CG31	CG30	CLC50	CLC50
28901_Salmonella_enterica	Salmonella_enterica	RS_GCF_001478325.1	SAMN02699282	Contig	100	0.04	178550	4962829	no	no	88.4	88.4	no	no	CG1	CG1	CLC125	CLC109
28901_Salmonella_enterica	Salmonella_enterica	RS_GCF_001478345.1	SAMN02699285	Contig	100	0.13	234048	4867585	no	no	88	88	no	no	CG31	CG30	CLC50	CLC50
28901_Salmonella_enterica	Salmonella_enterica	RS_GCF_001478355.1	SAMN02699291	Contig	100	0.04	201150	4765501	no	no	87.7	87.7	no	no	CG65	CG50	CLC129	CLC113
28901_Salmonella_enterica	Salmonella_arizonae	RS_GCF_001478385.1	SAMN02699295	Contig	99.85	0.04	133944	4488696	no	no	74.6	94.2	no	no	CG255	CG17	CLC396	CLC18
28901_Salmonella_enterica	Salmonella_enterica	RS_GCF_001478405.1	SAMN02699297	Contig	100	0.04	106784	4759933	no	no	87.6	87.6	no	no	CG27	CG27	CLC43	CLC44
28901_Salmonella_enterica	Salmonella_enterica	RS_GCF_001478425.1	SAMN02699304	Contig	100	0.45	183487	5163537	no	no	88.5	88.5	no	no	CG1	CG1	CLC228	CLC205
28901_Salmonella_enterica	Salmonella_enterica	RS_GCF_001478445.1	SAMN02699307	Contig	100	0.15	149918	4991931	no	no	88.4	88.4	no	no	CG1	CG1	CLC319	CLC292
28901_Salmonella_enterica	Salmonella_enterica	RS_GCF_001478465.1	SAMN02699316	Contig	100	0.18	278988	4883953	no	no	87.6	87.6	no	no	CG194	CG167	CLC283	CLC256
28901_Salmonella_enterica	Salmonella_enterica	RS_GCF_001478475.1	SAMN02699322	Contig	99.12	0.33	111143	4921303	no	no	86.7	86.7	no	no	CG167	CG143	CLC238	CLC215
28901_Salmonella_enterica	Salmonella_enterica	RS_GCF_001478505.1	SAMN02699327	Contig	100	0.11	159063	4911844	no	no	88.1	88.1	no	no	CG97	CG80	CLC252	CLC227
28901_Salmonella_enterica	Salmonella_enterica	RS_GCF_001478525.1	SAMN02699330	Contig	100	0.51	128360	5109708	no	no	87.9	87.9	no	no	CG253	CG210	CLC392	CLC347
28901_Salmonella_enterica	Salmonella_enterica	RS_GCF_001478535.1	SAMN02699333	Contig	99.94	0.32	165798	4819071	no	no	87.8	87.8	no	no	CG226	CG195	CLC355	CLC323
28901_Salmonella_enterica	Salmonella_enterica	RS_GCF_001478565.1	SAMN02699335	Contig	99.9	0.33	75266	5011280	no	no	87.7	87.7	no	no	CG167	CG143	CLC238	CLC215
28901_Salmonella_enterica	Salmonella_enterica	RS_GCF_001478585.1	SAMN02699339	Contig	100	0.24	160320	4808177	no	no	87.2	87.2	no	no	CG17	CG17	CLC20	CLC20
28901_Salmonella_enterica	Salmonella_enterica	RS_GCF_001478595.1	SAMN02699342	Contig	100	0.04	218803	4635727	no	no	87.3	87.3	no	no	CG191	CG164	CLC279	CLC252
28901_Salmonella_enterica	Salmonella_enterica	RS_GCF_001478625.1	SAMN02699197	Contig	100	0.28	193697	5011909	no	no	88.5	88.5	no	no	CG1	CG1	CLC228	CLC205
28901_Salmonella_enterica	Salmonella_enterica	RS_GCF_001478645.1	SAMN02699199	Contig	100	0.18	247304	4865768	no	no	88.2	88.2	no	no	CG124	CG100	CLC161	CLC138
28901_Salmonella_enterica	Salmonella_arizonae	RS_GCF_001478655.1	SAMN02699200	Contig	99.85	0.04	135376	4487605	no	no	74.6	94.2	no	no	CG255	CG17	CLC396	CLC18
28901_Salmonella_enterica	Salmonella_enterica	RS_GCF_001478685.1	SAMN02699201	Contig	99.95	0.21	149818	4801650	no	no	88.5	88.5	no	no	CG206	CG179	CLC307	CLC280
28901_Salmonella_enterica	Salmonella_enterica	RS_GCF_001478705.1	SAMN02699203	Contig	100	0.04	197277	4917060	no	no	88.1	88.1	no	no	CG97	CG80	CLC252	CLC227
28901_Salmonella_enterica	Salmonella_enterica	RS_GCF_001478715.1	SAMN02699204	Contig	100	0.33	197329	4914186	no	no	87.7	87.7	no	no	CG167	CG143	CLC238	CLC215
28901_Salmonella_enterica	Salmonella_enterica	RS_GCF_001478745.1	SAMN02699206	Contig	99.95	0.07	276364	4936476	no	no	88.9	88.9	no	no	CG206	CG179	CLC307	CLC280
28901_Salmonella_enterica	Salmonella_enterica	RS_GCF_001478765.1	SAMN02699207	Contig	99.95	0.04	255644	4893707	no	no	88.7	88.7	no	no	CG206	CG179	CLC307	CLC280
28901_Salmonella_enterica	Salmonella_enterica	RS_GCF_001478785.1	SAMN02699209	Contig	100	0.69	159369	4929954	no	no	87.4	87.4	no	no	CG17	CG17	CLC20	CLC20
28901_Salmonella_enterica	Salmonella_enterica	RS_GCF_001478795.1	SAMN02699210	Contig	100	0.46	186290	4695089	no	no	87.3	87.3	no	no	CG203	CG176	CLC302	CLC275
28901_Salmonella_enterica	Salmonella_enterica	RS_GCF_001478825.1	SAMN02699211	Contig	100	0.33	197242	4900882	no	no	87.5	87.5	no	no	CG167	CG143	CLC238	CLC215
28901_Salmonella_enterica	Salmonella_enterica	RS_GCF_001478845.1	SAMN02699212	Contig	100	0.04	284503	4697964	no	no	88.2	88.2	no	no	CG16	CG16	CLC210	CLC187
28901_Salmonella_enterica	Salmonella_enterica	RS_GCF_001478855.1	SAMN02699215	Contig	100	0.5	93908	5077815	no	no	87.4	87.4	no	no	CG252	CG209	CLC391	CLC346
28901_Salmonella_enterica	Salmonella_enterica	RS_GCF_001478885.1	SAMN02699216	Contig	100	0.22	219292	5008232	no	no	88.8	88.8	no	no	CG1	CG1	CLC228	CLC205
28901_Salmonella_enterica	Salmonella_enterica	RS_GCF_001478905.1	SAMN02699217	Contig	99.94	0.19	209862	5018044	no	no	88.3	88.3	no	no	CG31	CG30	CLC50	CLC50
28901_Salmonella_enterica	Salmonella_enterica	RS_GCF_001478915.1	SAMN02699218	Contig	100	0.55	173212	4833668	no	no	88.2	88.2	no	no	CG164	CG140	CLC232	CLC209
28901_Salmonella_enterica	Salmonella_enterica	RS_GCF_001478945.1	SAMN02699219	Contig	100	0.07	184620	5079066	no	no	87.9	87.9	no	no	CG97	CG80	CLC252	CLC227
28901_Salmonella_enterica	Salmonella_enterica	RS_GCF_001478965.1	SAMN02699221	Contig	100	0.21	203476	4895806	no	no	88.1	88.1	no	no	CG97	CG80	CLC252	CLC227
28901_Salmonella_enterica	Salmonella_enterica	RS_GCF_001478975.1	SAMN02699223	Contig	100	0.19	193730	5229862	no	no	88.1	88.1	no	no	CG97	CG80	CLC252	CLC227
28901_Salmonella_enterica	Salmonella_enterica	RS_GCF_001479005.1	SAMN02699224	Contig	99.7	0.63	182387	5054758	no	no	88.2	88.2	no	no	CG31	CG30	CLC50	CLC50
28901_Salmonella_enterica	Salmonella_enterica	RS_GCF_001479025.1	SAMN02699227	Contig	99.85	0.14	155903	4760872	no	no	87.7	87.7	no	no	CG27	CG27	CLC43	CLC44
28901_Salmonella_enterica	Salmonella_enterica	RS_GCF_001479035.1	SAMN02699229	Contig	99.94	0.04	232166	4713894	no	no	88.2	88.2	no	no	CG16	CG16	CLC210	CLC187
28901_Salmonella_enterica	Salmonella_enterica	RS_GCF_001479065.1	SAMN02699231	Contig	100	0.18	100069	5007170	no	no	88.5	88.5	no	no	CG1	CG1	CLC228	CLC205
28901_Salmonella_enterica	Salmonella_enterica	RS_GCF_001479085.1	SAMN02699232	Contig	100	0.04	149004	4892363	no	no	87.7	87.7	no	no	CG27	CG27	CLC43	CLC44
28901_Salmonella_enterica	Salmonella_enterica	RS_GCF_001479095.1	SAMN02699235	Contig	100	0.07	248044	4824428	no	no	88.8	88.8	no	no	CG31	CG30	CLC50	CLC50
28901_Salmonella_enterica	Salmonella_enterica	RS_GCF_001479125.1	SAMN02699236	Contig	100	0.28	108192	5062285	no	no	88.8	88.8	no	no	CG1	CG1	CLC228	CLC205
28901_Salmonella_enterica	Salmonella_enterica	RS_GCF_001479145.1	SAMN02699237	Contig	99.8	0.04	327998	4742730	no	no	88.2	88.2	no	no	CG65	CG50	CLC170	CLC147
28901_Salmonella_enterica	Salmonella_enterica	RS_GCF_001479155.1	SAMN02699238	Contig	99.94	0.2	98865	4938279	no	no	88.4	88.4	no	no	CG1	CG1	CLC228	CLC205
28901_Salmonella_enterica	Salmonella_enterica	RS_GCF_001479185.1	SAMN02699239	Contig	99.9	0.06	281804	4673548	no	no	88.1	88.1	no	no	CG206	CG179	CLC307	CLC280
28901_Salmonella_enterica	Salmonella_enterica	RS_GCF_001479205.1	SAMN02699241	Contig	99.95	0.07	103858	4966170	no	no	88.8	88.8	no	no	CG206	CG179	CLC307	CLC280
28901_Salmonella_enterica	Salmonella_enterica	RS_GCF_001479215.1	SAMN02699242	Contig	100	0.04	320742	4697524	no	no	88.6	88.6	no	no	CG206	CG179	CLC307	CLC280
28901_Salmonella_enterica	Salmonella_arizonae	RS_GCF_001479245.1	SAMN02699243	Contig	99.81	0.04	134013	4487062	no	no	74.6	94.2	no	no	CG255	CG17	CLC396	CLC18
28901_Salmonella_enterica	Salmonella_enterica	RS_GCF_001479265.1	SAMN02699244	Contig	100	0.23	161631	5061343	no	no	88.1	88.1	no	no	CG97	CG80	CLC252	CLC227
28901_Salmonella_enterica	Salmonella_enterica	RS_GCF_001479275.1	SAMN02699245	Contig	99.95	0.19	179709	5079193	no	no	88.9	88.9	no	no	CG206	CG179	CLC307	CLC280
28901_Salmonella_enterica	Salmonella_enterica	RS_GCF_001479305.1	SAMN02699246	Contig	99.85	0.07	162167	4686109	no	no	88.2	88.2	no	no	CG201	CG174	CLC300	CLC273
28901_Salmonella_enterica	Salmonella_enterica	RS_GCF_001479325.1	SAMN02699247	Contig	100	0.39	97100	4982118	no	no	88.4	88.4	no	no	CG1	CG1	CLC228	CLC205
28901_Salmonella_enterica	Salmonella_enterica	RS_GCF_001479335.1	SAMN02699248	Contig	100	0.18	100780	4967784	no	no	88.7	88.7	no	no	CG1	CG1	CLC228	CLC205
28901_Salmonella_enterica	Salmonella_enterica	RS_GCF_001479365.1	SAMN02699249	Contig	100	0.34	95030	4980910	no	no	88.4	88.4	no	no	CG1	CG1	CLC228	CLC205
28901_Salmonella_enterica	Salmonella_enterica	RS_GCF_001479385.1	SAMN02699251	Contig	99.95	0.15	152675	4933688	no	no	88.9	88.9	no	no	CG206	CG179	CLC307	CLC280
28901_Salmonella_enterica	Salmonella_enterica	RS_GCF_001479395.1	SAMN02699253	Contig	100	0.28	129275	5093313	no	no	88.4	88.4	no	no	CG1	CG1	CLC228	CLC205
28901_Salmonella_enterica	Salmonella_enterica	RS_GCF_001479425.1	SAMN02699254	Contig	100	0.46	110647	5019066	no	no	87.8	87.8	no	no	CG167	CG143	CLC238	CLC215
28901_Salmonella_enterica	Salmonella_enterica	RS_GCF_001479435.1	SAMN02699256	Contig	100	0.04	203474	4912266	no	no	88.1	88.1	no	no	CG97	CG80	CLC252	CLC227
28901_Salmonella_enterica	Salmonella_enterica	RS_GCF_001479465.1	SAMN02699257	Contig	100	0.34	196593	4964923	no	no	88.7	88.7	no	no	CG31	CG30	CLC50	CLC50
28901_Salmonella_enterica	Salmonella_enterica	RS_GCF_001479485.1	SAMN02699259	Contig	100	0.2	161635	4886795	no	no	88.1	88.1	no	no	CG97	CG80	CLC252	CLC227
28901_Salmonella_enterica	Salmonella_enterica	RS_GCF_001479505.1	SAMN02699260	Contig	99.56	0.28	103781	4867248	no	no	88.3	88.3	no	no	CG79	CG63	CLC111	CLC96
28901_Salmonella_enterica	Salmonella_enterica	RS_GCF_001479525.1	SAMN02699261	Contig	100	0.62	160599	4898653	no	no	88.7	88.7	no	no	CG31	CG30	CLC50	CLC50
28901_Salmonella_enterica	Salmonella_enterica	RS_GCF_001479545.1	SAMN02699262	Contig	100	0.06	107347	4741100	no	no	87.8	87.8	no	no	CG70	CG55	CLC100	CLC86
28901_Salmonella_enterica	Salmonella_enterica	RS_GCF_001479565.1	SAMN02699263	Contig	99.94	0.31	206668	4752637	no	no	88.1	88.1	no	no	CG226	CG195	CLC355	CLC323
28901_Salmonella_enterica	Salmonella_enterica	RS_GCF_001479585.1	SAMN02699264	Contig	100	0.04	160345	4915134	no	no	88.1	88.1	no	no	CG97	CG80	CLC252	CLC227
28901_Salmonella_enterica	Salmonella_enterica	RS_GCF_001479605.1	SAMN02699265	Contig	100	0.27	92209	4832477	no	no	87.9	87.9	no	no	CG226	CG195	CLC355	CLC323
28901_Salmonella_enterica	Salmonella_enterica	RS_GCF_001479615.1	SAMN02699266	Contig	99.9	0.37	103312	5113729	no	no	87.7	87.7	no	no	CG167	CG143	CLC238	CLC215
28901_Salmonella_enterica	Salmonella_enterica	RS_GCF_001479635.1	SAMN02699267	Contig	100	0.11	242579	4806888	no	no	89.2	89.2	no	no	CG15	CG15	CLC18	CLC18
28901_Salmonella_enterica	Salmonella_enterica	RS_GCF_001479665.1	SAMN02699270	Contig	100	0.07	176275	4982334	no	no	87.9	87.9	no	no	CG97	CG80	CLC252	CLC227
28901_Salmonella_enterica	Salmonella_enterica	RS_GCF_001479685.1	SAMN02699274	Contig	100	0.33	193208	4911337	no	no	87.7	87.7	no	no	CG167	CG143	CLC238	CLC215
28901_Salmonella_enterica	Salmonella_enterica	RS_GCF_001479695.1	SAMN02699275	Contig	100	0.22	149757	4935916	no	no	88.4	88.4	no	no	CG1	CG1	CLC228	CLC205
28901_Salmonella_enterica	Salmonella_enterica	RS_GCF_001479725.1	SAMN02699276	Contig	99.89	0.33	148483	4913041	no	no	87.8	87.8	no	no	CG167	CG143	CLC238	CLC215
28901_Salmonella_enterica	Salmonella_enterica	RS_GCF_001479745.1	SAMN02699277	Contig	100	0.33	97364	4909419	no	no	87.6	87.6	no	no	CG167	CG143	CLC238	CLC215
28901_Salmonella_enterica	Salmonella_enterica	RS_GCF_001479755.1	SAMN02699278	Contig	100	0.33	228357	4912785	no	no	87.7	87.7	no	no	CG167	CG143	CLC238	CLC215
28901_Salmonella_enterica	Salmonella_enterica	RS_GCF_001479785.1	SAMN02699279	Contig	100	0.04	129533	4565651	no	no	87.4	87.4	no	no	CG17	CG17	CLC20	CLC20
28901_Salmonella_enterica	Salmonella_enterica	RS_GCF_001479805.1	SAMN02699280	Contig	99.71	0.17	186662	4756420	no	no	88.6	88.6	no	no	CG253	CG210	CLC392	CLC347
28901_Salmonella_enterica	Salmonella_enterica	RS_GCF_001479815.1	SAMN02699281	Contig	99.9	0.43	90753	4982908	no	no	88.5	88.5	no	no	CG1	CG1	CLC319	CLC292
28901_Salmonella_enterica	Salmonella_enterica	RS_GCF_001479845.1	SAMN02699283	Contig	100	0.07	377592	4922062	no	no	87.9	87.9	no	no	CG11	CG11	CLC14	CLC14
28901_Salmonella_enterica	Salmonella_enterica	RS_GCF_001479865.1	SAMN02699284	Contig	100	0.04	275470	4724521	no	no	88.1	88.1	no	no	CG226	CG195	CLC355	CLC323
28901_Salmonella_enterica	Salmonella_enterica	RS_GCF_001479885.1	SAMN02699287	Contig	100	0.04	273350	4728848	no	no	88	88	no	no	CG226	CG195	CLC355	CLC323
28901_Salmonella_enterica	Salmonella_enterica	RS_GCF_001479905.1	SAMN02699288	Contig	100	0.04	177071	4764808	no	no	87.8	87.8	no	no	CG65	CG50	CLC129	CLC113
28901_Salmonella_enterica	Salmonella_enterica	RS_GCF_001479925.1	SAMN02699289	Contig	100	0.51	137415	5268675	no	no	89	89	no	no	CG1	CG1	CLC228	CLC205
28901_Salmonella_enterica	Salmonella_enterica	RS_GCF_001479935.1	SAMN02699292	Contig	100	0.15	133487	4878864	no	no	88.8	88.8	no	no	CG288	CG243	CLC448	CLC400
28901_Salmonella_enterica	Salmonella_enterica	RS_GCF_001479965.1	SAMN02699293	Contig	100	0.04	200539	4901978	no	no	88.2	88.2	no	no	CG246	CG206	CLC379	CLC338
28901_Salmonella_enterica	Salmonella_enterica	RS_GCF_001479985.1	SAMN02699294	Contig	100	0.46	119794	4864433	no	no	87.5	87.5	no	no	CG197	CG170	CLC287	CLC260
28901_Salmonella_enterica	Salmonella_enterica	RS_GCF_001479995.1	SAMN02699296	Contig	100	0.19	251516	5116854	no	no	88.4	88.4	no	no	CG60	CG45	CLC90	CLC76
28901_Salmonella_enterica	Salmonella_enterica	RS_GCF_001480025.1	SAMN02699298	Contig	100	0.11	182361	4926721	no	no	88.4	88.4	no	no	CG1	CG1	CLC125	CLC109
28901_Salmonella_enterica	Salmonella_enterica	RS_GCF_001480045.1	SAMN02699299	Contig	100	0.48	197601	5025984	no	no	87.6	87.6	no	no	CG167	CG143	CLC238	CLC215
28901_Salmonella_enterica	Salmonella_enterica	RS_GCF_001480055.1	SAMN02699302	Contig	100	0.04	143098	4890376	no	no	88.4	88.4	no	no	CG1	CG1	CLC125	CLC109
28901_Salmonella_enterica	Salmonella_enterica	RS_GCF_001480085.1	SAMN02699303	Contig	99.9	0.22	105246	5051136	no	no	89	89	no	no	CG1	CG1	CLC228	CLC205
28901_Salmonella_enterica	Salmonella_enterica	RS_GCF_001480105.1	SAMN02699306	Contig	100	0.22	153320	4948918	no	no	88.4	88.4	no	no	CG1	CG1	CLC228	CLC205
28901_Salmonella_enterica	Salmonella_enterica	RS_GCF_001480115.1	SAMN02699305	Contig	100	0.22	129275	4955587	no	no	88.5	88.5	no	no	CG1	CG1	CLC228	CLC205
28901_Salmonella_enterica	Salmonella_enterica	RS_GCF_001480145.1	SAMN02699311	Contig	99.95	0.61	99689	4992296	no	no	88.5	88.5	no	no	CG1	CG1	CLC27	CLC27
28901_Salmonella_enterica	Salmonella_enterica	RS_GCF_001480165.1	SAMN02699312	Contig	100	0.13	218066	4825759	no	no	88.2	88.2	no	no	CG79	CG63	CLC111	CLC96
28901_Salmonella_enterica	Salmonella_enterica	RS_GCF_001480185.1	SAMN02699313	Contig	100	0.33	331850	4641173	no	no	88	88	no	no	CG258	CG214	CLC399	CLC353
28901_Salmonella_enterica	Salmonella_enterica	RS_GCF_001480205.1	SAMN02699314	Contig	100	0.28	63766	5051213	no	no	88.9	88.9	no	no	CG1	CG1	CLC228	CLC205
28901_Salmonella_enterica	Salmonella_enterica	RS_GCF_001480225.1	SAMN02699315	Contig	100	0.26	187620	5076898	no	no	88.5	88.5	no	no	CG1	CG1	CLC228	CLC205
28901_Salmonella_enterica	Salmonella_enterica	RS_GCF_001480245.1	SAMN02699317	Contig	99.71	0.48	100284	5082273	no	no	88.8	88.8	no	no	CG92	CG75	CLC409	CLC363
28901_Salmonella_enterica	Salmonella_enterica	RS_GCF_001480265.1	SAMN02699321	Contig	100	0.34	129327	5047907	no	no	88.4	88.4	no	no	CG1	CG1	CLC228	CLC205
28901_Salmonella_enterica	Salmonella_enterica	RS_GCF_001480285.1	SAMN02699323	Contig	100	0.18	149594	5025252	no	no	88.8	88.8	no	no	CG1	CG1	CLC228	CLC205
28901_Salmonella_enterica	Salmonella_enterica	RS_GCF_001480305.1	SAMN02699325	Contig	99.41	0.07	145287	4853767	no	no	88.5	88.5	no	no	CG92	CG75	CLC409	CLC363
28901_Salmonella_enterica	Salmonella_enterica	RS_GCF_001480325.1	SAMN02699326	Contig	100	0.11	159966	4909436	no	no	88.7	88.7	no	no	CG253	CG210	CLC392	CLC347
28901_Salmonella_enterica	Salmonella_enterica	RS_GCF_001480345.1	SAMN02699328	Contig	100	0.04	116742	4755755	no	no	88.7	88.7	no	no	CG91	CG74	CLC123	CLC107
28901_Salmonella_enterica	Salmonella_enterica	RS_GCF_001480365.1	SAMN02699329	Contig	100	0.32	100704	5014410	no	no	88.4	88.4	no	no	CG1	CG1	CLC228	CLC205
28901_Salmonella_enterica	Salmonella_enterica	RS_GCF_001480385.1	SAMN02699331	Contig	99.85	0.22	215111	4943744	no	no	88.8	88.8	no	no	CG1	CG1	CLC228	CLC205
28901_Salmonella_enterica	Salmonella_enterica	RS_GCF_001480405.1	SAMN02699337	Contig	100	0.33	163146	5009251	no	no	87.7	87.7	no	no	CG167	CG143	CLC238	CLC215
28901_Salmonella_enterica	Salmonella_enterica	RS_GCF_001480425.1	SAMN02699338	Contig	100	0.11	200707	4805994	no	no	88.2	88.2	no	no	CG91	CG74	CLC123	CLC107
28901_Salmonella_enterica	Salmonella_enterica	RS_GCF_001480445.1	SAMN02699340	Contig	100	0.04	200070	4750427	no	no	87.9	87.9	no	no	CG97	CG80	CLC252	CLC227
28901_Salmonella_enterica	Salmonella_enterica	RS_GCF_001480465.1	SAMN02699341	Contig	100	0.37	175245	4806509	no	no	88.2	88.2	no	no	CG164	CG140	CLC232	CLC209
28901_Salmonella_enterica	Salmonella_enterica	RS_GCF_001480485.1	SAMN02699343	Contig	100	0.21	133031	5010760	no	no	88.9	88.9	no	no	CG1	CG1	CLC319	CLC292
28901_Salmonella_enterica	Salmonella_enterica	RS_GCF_001480505.1	SAMN02699344	Contig	100	0.04	189308	4745221	no	no	86.8	86.8	no	no	CG197	CG170	CLC287	CLC260
28901_Salmonella_enterica	Salmonella_enterica	RS_GCF_001480535.1	SAMN02699300	Contig	99.71	0.4	131062	4819194	no	no	87.7	87.7	no	no	CG253	CG210	CLC392	CLC347
28901_Salmonella_enterica	Salmonella_enterica	RS_GCF_001480545.1	SAMN02699310	Contig	100	0.04	251774	4670312	no	no	87.7	87.7	no	no	CG143	CG119	CLC356	CLC324
28901_Salmonella_enterica	Salmonella_enterica	RS_GCF_001480555.1	SAMN02699319	Contig	100	0.04	162311	4898453	no	no	89.1	89.1	no	no	CG15	CG15	CLC18	CLC18
28901_Salmonella_enterica	Salmonella_enterica	RS_GCF_001480595.1	SAMN02699345	Contig	100	0.27	401099	4902595	no	no	87.9	87.9	no	no	CG6	CG6	CLC8	CLC8
28901_Salmonella_enterica	Salmonella_enterica	RS_GCF_001480605.1	SAMN02699348	Contig	100	0.15	319327	4877390	no	no	88	88	no	no	CG226	CG195	CLC355	CLC323
28901_Salmonella_enterica	Salmonella_enterica	RS_GCF_001480635.1	SAMN02699349	Contig	99.85	0.3	149004	4920099	no	no	87.6	87.6	no	no	CG27	CG27	CLC43	CLC44
28901_Salmonella_enterica	Salmonella_enterica	RS_GCF_001480655.1	SAMN02699352	Contig	100	0.1	116585	4748732	no	no	88.2	88.2	no	no	CG168	CG144	CLC259	CLC232
28901_Salmonella_enterica	Salmonella_enterica	RS_GCF_001480665.1	SAMN02699355	Contig	100	0.47	230893	5228147	no	no	88.1	88.1	no	no	CG97	CG80	CLC252	CLC227
28901_Salmonella_enterica	Salmonella_enterica	RS_GCF_001480695.1	SAMN02699358	Contig	100	0.45	265984	4992925	no	no	87.6	87.6	no	no	CG167	CG143	CLC238	CLC215
28901_Salmonella_enterica	Salmonella_enterica	RS_GCF_001480715.1	SAMN02699361	Contig	100	0.33	130012	4990392	no	no	87.6	87.6	no	no	CG167	CG143	CLC238	CLC215
28901_Salmonella_enterica	Salmonella_enterica	RS_GCF_001480725.1	SAMN02699362	Contig	99.71	0.29	327447	4977644	no	no	88.8	88.8	no	no	CG92	CG75	CLC409	CLC363
28901_Salmonella_enterica	Salmonella_enterica	RS_GCF_001480755.1	SAMN02699364	Contig	99.97	0.45	197166	5023920	no	no	87.7	87.7	no	no	CG167	CG143	CLC238	CLC215
28901_Salmonella_enterica	Salmonella_enterica	RS_GCF_001480775.1	SAMN02699271	Contig	100	0.28	103990	5062839	no	no	88.8	88.8	no	no	CG1	CG1	CLC228	CLC205
28901_Salmonella_enterica	Salmonella_enterica	RS_GCF_001480795.1	SAMN02699273	Contig	100	0.36	149725	5059889	no	no	88.4	88.4	no	no	CG1	CG1	CLC228	CLC205
28901_Salmonella_enterica	Salmonella_enterica	RS_GCF_001480805.1	SAMN02699286	Contig	100	0.07	197798	4902706	no	no	88.5	88.5	no	no	CG1	CG1	CLC164	CLC141
28901_Salmonella_enterica	Salmonella_enterica	RS_GCF_001480835.1	SAMN02699290	Contig	100	0.15	161145	4950965	no	no	87.6	87.6	no	no	CG27	CG27	CLC43	CLC44
28901_Salmonella_enterica	Salmonella_enterica	RS_GCF_001480855.1	SAMN02699301	Contig	100	0.04	242559	4889117	no	no	88.5	88.5	no	no	CG1	CG1	CLC125	CLC109
28901_Salmonella_enterica	Salmonella_enterica	RS_GCF_001480865.1	SAMN02699308	Contig	100	0.39	109627	5115807	no	no	87.7	87.7	no	no	CG167	CG143	CLC238	CLC215
28901_Salmonella_enterica	Salmonella_enterica	RS_GCF_001480895.1	SAMN02699309	Contig	99.93	0.04	187008	4983017	no	no	88.7	88.7	no	no	CG253	CG210	CLC392	CLC347
28901_Salmonella_enterica	Salmonella_enterica	RS_GCF_001480915.1	SAMN02950159	Contig	100	0.37	149657	4939527	no	no	87.5	87.5	no	no	CG143	CG119	CLC356	CLC324
28901_Salmonella_enterica	Salmonella_enterica	RS_GCF_001480925.1	SAMN02699318	Contig	100	0.37	90704	5117079	no	no	87.7	87.7	no	no	CG167	CG143	CLC238	CLC215
28901_Salmonella_enterica	Salmonella_enterica	RS_GCF_001480955.1	SAMN02699320	Contig	100	0.24	94886	4974291	no	no	88.9	88.9	no	no	CG1	CG1	CLC228	CLC205
28901_Salmonella_enterica	Salmonella_enterica	RS_GCF_001480975.1	SAMN02699324	Contig	100	0.08	139033	4865585	no	no	88.5	88.5	no	no	CG1	CG1	CLC319	CLC292
28901_Salmonella_enterica	Salmonella_enterica	RS_GCF_001480985.1	SAMN02699332	Contig	100	0.07	221057	4871091	no	no	88.9	88.9	no	no	CG1	CG1	CLC228	CLC205
28901_Salmonella_enterica	Salmonella_enterica	RS_GCF_001481015.1	SAMN02699334	Contig	99.85	0.04	177494	4894648	no	no	88	88	no	no	CG6	CG6	CLC8	CLC8
28901_Salmonella_enterica	Salmonella_enterica	RS_GCF_001481035.1	SAMN02699336	Contig	100	0.76	277401	4998734	no	no	88.1	88.1	no	no	CG31	CG30	CLC50	CLC50
28901_Salmonella_enterica	Salmonella_enterica	RS_GCF_001481045.1	SAMN02699346	Contig	99.66	0.04	160729	4875320	no	no	88.9	88.9	no	no	CG206	CG179	CLC307	CLC280
28901_Salmonella_enterica	Salmonella_enterica	RS_GCF_001481075.1	SAMN02699347	Contig	100	0.11	161346	4940175	no	no	88.5	88.5	no	no	CG1	CG1	CLC27	CLC27
28901_Salmonella_enterica	Salmonella_enterica	RS_GCF_001481095.1	SAMN02699350	Contig	99.93	0.2	125317	4918258	no	no	88	88	no	no	CG97	CG80	CLC252	CLC227
28901_Salmonella_enterica	Salmonella_enterica	RS_GCF_001481105.1	SAMN02699351	Contig	100	0.04	250620	4686454	no	no	88	88	no	no	CG65	CG50	CLC170	CLC147
28901_Salmonella_enterica	Salmonella_enterica	RS_GCF_001481135.1	SAMN02699353	Contig	100	0.04	340982	4807328	no	no	88.1	88.1	no	no	CG246	CG206	CLC379	CLC338
28901_Salmonella_enterica	Salmonella_enterica	RS_GCF_001481155.1	SAMN02699356	Contig	100	0.67	187777	5045456	no	no	87.1	87.1	no	no	CG197	CG170	CLC287	CLC260
28901_Salmonella_enterica	Salmonella_enterica	RS_GCF_001481175.1	SAMN02699357	Contig	99.75	0.82	72530	4885013	no	no	88.1	88.1	no	no	CG1	CG1	CLC28	CLC28
28901_Salmonella_enterica	Salmonella_enterica	RS_GCF_001481195.1	SAMN02699359	Contig	99.71	0.22	327381	4956090	no	no	88.8	88.8	no	no	CG92	CG75	CLC409	CLC363
28901_Salmonella_enterica	Salmonella_enterica	RS_GCF_001481215.1	SAMN02699360	Contig	100	0.18	284234	4916764	no	no	87	87	no	no	CG194	CG167	CLC283	CLC256
28901_Salmonella_enterica	Salmonella_enterica	RS_GCF_001481235.1	SAMN02699363	Contig	100	0.36	90782	5160870	no	no	88.5	88.5	no	no	CG1	CG1	CLC228	CLC205
28901_Salmonella_enterica	Salmonella_enterica	RS_GCF_001481255.1	SAMN02699366	Contig	100	0.33	257238	4646373	no	no	88	88	no	no	CG258	CG214	CLC399	CLC353
307486_Tepidimonas_taiwanensis	Tepidimonas_taiwanensis	RS_GCF_001481285.1	SAMN04335017	Contig	99.42	0.18	50623	2849160	no	no	86.2	86.2	yes	yes	non-CG	non-CG	singleton	singleton
1769296_	Methanomethylophilus_sp001481295	RS_GCF_001481295.1	SAMN04326629	Contig	93.73	0.81	64482	1723106	no	no	NA	88.4	no	yes	non-CG	non-CG	unclear_species_name	singleton
28901_Salmonella_enterica	Salmonella_enterica	RS_GCF_001481325.1	SAMN02699354	Contig	100	0.04	371880	4799539	no	no	88.2	88.2	no	no	CG246	CG206	CLC379	CLC338
28901_Salmonella_enterica	Salmonella_enterica	RS_GCF_001481335.1	SAMN02699365	Contig	100	0.04	97284	4839904	no	no	88.5	88.5	no	no	CG297	CG252	CLC461	CLC413
1550024_Ruthenibacterium_lactatiformans	Ruthenibacterium_lactatiformans	RS_GCF_001481375.1	SAMN04224338	Contig	97.96	0	114065	3951525	no	no	69	69	yes	yes	non-CG	non-CG	singleton	singleton
652_Aeromonas_schubertii	Aeromonas_schubertii	RS_GCF_001481395.1	SAMN04299626	Scaffold	100	0	144100	4140228	no	no	85.9	85.9	yes	yes	non-CG	non-CG	CLC1	CLC1
1352_Enterococcus_faecium	Enterococcus_B_faecium	RS_GCF_001481405.1	SAMN04351372	Contig	99.63	0	24143	2946202	no	no	87.1	87.1	no	no	CG51	CG28	CLC363	CLC324
106590_Cupriavidus_necator	Cupriavidus_necator	RS_GCF_001481455.1	SAMN04126913	Contig	99.48	0.49	125732	7267813	no	no	85.4	85.4	no	no	non-CG	non-CG	CLC4	CLC5
315405_Streptococcus_gallolyticus	Streptococcus_pasteurianus	RS_GCF_001481475.1	SAMN04348602	Contig	99.63	0.56	1787567	2131986	no	no	70.5	87.6	yes	yes	non-CG	non-CG	singleton	singleton
1335_Streptococcus_equinus	Streptococcus_lutetiensis	RS_GCF_001481485.1	SAMN04348604	Contig	100	1.5	670716	1849355	no	no	<60	86	no	yes	non-CG	non-CG	low_coverage	singleton
645_Aeromonas_salmonicida	Aeromonas_salmonicida	RS_GCF_001481535.2	SAMN03395034	Scaffold	100	0	117778	4710230	no	no	80.9	80.9	yes	yes	non-CG	non-CG	singleton	singleton
645_Aeromonas_salmonicida	Aeromonas_salmonicida	RS_GCF_001481545.2	SAMN03395037	Scaffold	100	0	101766	4736406	no	no	81.7	81.7	yes	yes	non-CG	non-CG	singleton	singleton
1406_Paenibacillus_polymyxa	Paenibacillus_polymyxa_C	RS_GCF_001481575.1	SAMN04299553	Scaffold	99.85	0	392652	5776756	no	no	84.3	84.3	yes	yes	non-CG	non-CG	singleton	singleton
2285_Sulfolobus_acidocaldarius	Sulfolobus_acidocaldarius	RS_GCF_001481595.1	SAMN04305143	Chromosome	99.4	0	2220482	2220582	no	no	99.4	99.4	yes	yes	CG1	CG1	singleton	singleton
2285_Sulfolobus_acidocaldarius	Sulfolobus_acidocaldarius	RS_GCF_001481635.1	SAMN04305174	Chromosome	99.29	0	2217326	2217426	no	no	98.7	98.7	yes	yes	CG1	CG1	singleton	singleton
76832_Myroides_odoratimimus	Flavobacterium_odoratimimum	RS_GCF_001481655.1	SAMN04270979	Complete_Genome	99.65	0.18	4366950	4457748	yes	no	100	86	yes	yes	non-CG	non-CG	singleton	singleton
1719_Corynebacterium_pseudotuberculosis	Corynebacterium_pseudotuberculosis	RS_GCF_001481675.1	SAMN04028217	Complete_Genome	99.56	0	2337529	2337529	no	no	99.5	99.5	yes	yes	CG2	CG2	singleton	singleton
54259_Ignicoccus_islandicus	Ignicoccus_islandicus	RS_GCF_001481685.1	SAMN04316368	Complete_Genome	99.37	1.48	1394664	1394664	yes	yes	NA	NA	yes	yes	non-CG	non-CG	non-CLC	non-CLC
1719_Corynebacterium_pseudotuberculosis	Corynebacterium_pseudotuberculosis	RS_GCF_001481715.1	SAMN03981486	Complete_Genome	99.56	0	2337508	2337508	no	no	99.7	99.7	yes	yes	CG2	CG2	singleton	singleton
1736_Eubacterium_limosum	Eubacterium_maltosivorans	RS_GCF_001481725.1	SAMN03480621	Complete_Genome	99.3	0	4150332	4150332	yes	yes	100	100	yes	yes	non-CG	non-CG	singleton	singleton
1719_Corynebacterium_pseudotuberculosis	Corynebacterium_pseudotuberculosis	RS_GCF_001481755.1	SAMN04028218	Complete_Genome	99.78	0	2335773	2335773	no	no	99.8	99.8	yes	yes	CG2	CG2	singleton	singleton
1639_Listeria_monocytogenes	Listeria_monocytogenes_B	RS_GCF_001481795.1	SAMN02769670	Contig	99.45	0	542083	2961706	no	no	91.3	97.1	no	no	CG2	CG2	CLC2	CLC24
1639_Listeria_monocytogenes	Listeria_monocytogenes_B	RS_GCF_001481825.1	SAMN02769665	Contig	99.45	0	321221	3052126	no	no	91.3	97	no	no	CG2	CG2	CLC2	CLC11
1639_Listeria_monocytogenes	Listeria_monocytogenes_B	RS_GCF_001481875.1	SAMN02769740	Contig	99.45	0	303645	2957853	no	no	90.7	97.1	no	no	CG2	CG2	CLC2	CLC103
1639_Listeria_monocytogenes	Listeria_monocytogenes_B	RS_GCF_001481885.1	SAMN02769741	Contig	99.45	0	544408	2970756	no	no	90.7	97.2	no	no	CG2	CG2	CLC2	CLC103
1639_Listeria_monocytogenes	Listeria_monocytogenes_B	RS_GCF_001481915.1	SAMN02769742	Contig	99.45	0	357141	2959141	no	no	90.7	97.1	no	no	CG2	CG2	CLC2	CLC103
1639_Listeria_monocytogenes	Listeria_monocytogenes_B	RS_GCF_001481935.1	SAMN02769743	Contig	99.45	0.55	544457	2962836	no	no	90.7	97	no	no	CG2	CG2	CLC2	CLC103
1639_Listeria_monocytogenes	Listeria_monocytogenes_B	RS_GCF_001481955.1	SAMN02769744	Contig	99.45	0	355049	3108632	no	no	91.2	98.8	no	no	CG1	CG1	CLC1	CLC29
1639_Listeria_monocytogenes	Listeria_monocytogenes_B	RS_GCF_001481965.1	SAMN02769745	Contig	99.45	1.09	146206	3007726	no	no	90.7	97.1	no	no	CG2	CG2	CLC2	CLC103
1639_Listeria_monocytogenes	Listeria_monocytogenes_B	RS_GCF_001481995.1	SAMN02769748	Contig	99.45	0	235309	2958050	no	no	90.8	97	no	no	CG2	CG2	CLC2	CLC103
1639_Listeria_monocytogenes	Listeria_monocytogenes_B	RS_GCF_001482015.1	SAMN02769749	Contig	99.45	0	317522	2958704	no	no	90.8	97.1	no	no	CG2	CG2	CLC2	CLC103
1639_Listeria_monocytogenes	Listeria_monocytogenes_B	RS_GCF_001482035.1	SAMN02769778	Contig	99.45	0	317522	2956991	no	no	90.7	97.1	no	no	CG2	CG2	CLC2	CLC103
1639_Listeria_monocytogenes	Listeria_monocytogenes_B	RS_GCF_001482055.1	SAMN02991379	Contig	99.45	0	269548	2909757	no	no	91.6	97	no	no	CG49	CG17	CLC50	CLC52
1639_Listeria_monocytogenes	Listeria_monocytogenes_B	RS_GCF_001482075.1	SAMN02990450	Contig	99.45	0	491867	2910726	no	no	91.6	97	no	no	CG49	CG17	CLC50	CLC52
1639_Listeria_monocytogenes	Listeria_monocytogenes_B	RS_GCF_001482095.1	SAMN02991380	Contig	99.45	0	265596	2909632	no	no	91.5	96.9	no	no	CG49	CG17	CLC50	CLC52
1639_Listeria_monocytogenes	Listeria_monocytogenes_B	RS_GCF_001482115.1	SAMN02991383	Contig	99.45	0	520510	2909778	no	no	91.5	97	no	no	CG49	CG17	CLC50	CLC52
1639_Listeria_monocytogenes	Listeria_monocytogenes_B	RS_GCF_001482135.1	SAMN02991384	Contig	99.45	1.09	520794	2919071	no	no	91.6	97	no	no	CG49	CG17	CLC50	CLC52
1639_Listeria_monocytogenes	Listeria_monocytogenes_B	RS_GCF_001482155.1	SAMN02991386	Contig	99.45	0	309964	2910382	no	no	91.5	97	no	no	CG49	CG17	CLC50	CLC52
1639_Listeria_monocytogenes	Listeria_monocytogenes_B	RS_GCF_001482165.1	SAMN02769693	Contig	99.45	0	576113	2962347	no	no	91.2	97.2	no	no	CG2	CG2	CLC2	CLC24
1247514_Luteimonas_abyssi	Luteimonas_abyssi	RS_GCF_001482195.1	SAMN03253145	Scaffold	99.59	1.76	370530	3988191	yes	yes	NA	NA	yes	yes	non-CG	non-CG	non-CLC	non-CLC
1526048_	Haloferax_sp001482285	RS_GCF_001482285.1	SAMN04018175	Scaffold	99.44	0	174301	3977555	no	yes	NA	NA	no	yes	non-CG	non-CG	unclear_species_name	non-CLC
663704_	Leucobacter_sp001482305	RS_GCF_001482305.1	SAMN04328317	Contig	98.39	0	94114	3554188	no	yes	NA	NA	no	yes	non-CG	non-CG	unclear_species_name	non-CLC
287_Pseudomonas_aeruginosa	Pseudomonas_aeruginosa	RS_GCF_001482325.1	SAMN04351367	Complete_Genome	99.68	0.11	6431911	6431911	no	no	96.4	96.4	yes	yes	CG368	CG360	CLC576	CLC568
573_Klebsiella_pneumoniae	Klebsiella_pneumoniae	RS_GCF_001482345.1	SAMN04357099	Complete_Genome	100	0.66	5278493	5406866	no	no	89.4	89.4	yes	yes	CG85	CG82	singleton	singleton
446860_Kocuria_flava	Kocuria_flava	RS_GCF_001482365.1	SAMN04270876	Complete_Genome	99.34	0.66	3504335	3638342	yes	yes	100	100	yes	yes	non-CG	non-CG	CLC1	CLC1
43658_Pseudoalteromonas_rubra	Pseudoalteromonas_rubra_B	RS_GCF_001482385.1	SAMN04320552	Complete_Genome	99.89	0.48	4532889	5913780	yes	yes	100	100	yes	yes	non-CG	non-CG	singleton	singleton
1685382_Ponticoccus_marisrubri	Ponticoccus_marisrubri	RS_GCF_001482405.1	SAMN04361754	Contig	99.1	0.38	301262	4562553	yes	yes	NA	NA	yes	yes	non-CG	non-CG	non-CLC	non-CLC
1765722_Streptomyces_silvensis	Streptomyces_typhae	RS_GCF_001482415.1	SAMN04304558	Scaffold	99.68	0.57	88345	9741331	yes	no	NA	91.7	yes	yes	non-CG	non-CG	non-CLC	singleton
1385984_Exiguobacterium_chiriqhucha	Exiguobacterium_chiriqhucha	RS_GCF_001482445.1	SAMN02732272	Contig	98.68	0	1553709	2952486	no	no	89.8	89.8	yes	yes	non-CG	non-CG	singleton	singleton
61645_Enterobacter_asburiae	Enterobacter_asburiae_B	RS_GCF_001482465.1	SAMN04124432	Contig	99.97	0.44	246333	4818362	no	no	90.8	89.7	no	no	CG24	CG13	CLC26	CLC13
1706732_	Bacillus_safensis	RS_GCF_001482475.1	SAMN03976074	Contig	99.59	0.41	265794	3682349	no	no	NA	94	no	yes	non-CG	non-CG	unclear_species_name	singleton
1700846_	Lysinibacillus_fusiformis_D	RS_GCF_001482485.1	SAMN03976055	Contig	99.34	0.55	83646	4573644	no	no	NA	94.9	no	yes	non-CG	non-CG	unclear_species_name	singleton
1706731_	Bacillus_A_bombysepticus	RS_GCF_001482495.1	SAMN03976073	Contig	99.23	0.33	83170	5433652	no	no	NA	84.1	no	yes	non-CG	non-CG	unclear_species_name	singleton
546_Citrobacter_freundii	Citrobacter_freundii	RS_GCF_001482545.1	SAMN04124434	Scaffold	100	0.32	519422	5231889	no	no	77.2	80.8	no	no	CG41	CG38	CLC48	CLC43
61645_Enterobacter_asburiae	Enterobacter_asburiae_B	RS_GCF_001482565.1	SAMN04124437	Scaffold	99.97	0.45	165558	4947244	no	no	90.4	89.5	no	no	CG24	CG13	CLC26	CLC13
546_Citrobacter_freundii	Citrobacter_freundii	RS_GCF_001482575.1	SAMN04124438	Scaffold	100	0.28	180261	5332198	no	no	77	89.8	no	no	CG4	CG2	CLC39	CLC2
573_Klebsiella_pneumoniae	Klebsiella_pneumoniae	RS_GCF_001482605.1	SAMN03740593	Scaffold	99.92	0.64	108816	5622984	no	no	88.6	88.6	no	no	CG16	CG15	CLC17	CLC16
61645_Enterobacter_asburiae	Enterobacter_asburiae_B	RS_GCF_001482625.1	SAMN04124433	Scaffold	99.97	0.44	206594	4819287	no	no	90.8	89.7	no	no	CG24	CG13	CLC26	CLC13
573_Klebsiella_pneumoniae	Klebsiella_pneumoniae	RS_GCF_001482645.1	SAMN04124436	Scaffold	100	0.23	222404	5457054	no	no	88.5	88.5	no	no	CG159	CG155	CLC889	CLC872
1985254_Xanthomonas_phaseoli	Xanthomonas_phaseoli	RS_GCF_001482665.1	SAMN04126914	Contig	98.67	0.72	68710	5016421	no	no	85.2	85.2	no	no	CG3	CG2	CLC4	CLC3
317_Pseudomonas_syringae	Pseudomonas_E_syringae	RS_GCF_001482725.1	SAMN03774723	Complete_Genome	99.96	0.19	5918899	5918899	no	no	86.2	88.7	yes	yes	CG51	CG22	CLC51	CLC22
458033_Chloracidobacterium_thermophilum	Chloracidobacterium_aggregatum	RS_GCF_001482755.1	SAMN04238703	Contig	94.07	2.56	604218	3600358	no	no	88.7	89.6	yes	yes	non-CG	non-CG	singleton	singleton
1117645_Elizabethkingia_anophelis	Elizabethkingia_anophelis	RS_GCF_001482795.1	SAMN04272205	Contig	100	0	103552	4023312	no	no	80.6	80.6	yes	yes	non-CG	non-CG	singleton	singleton
225992_Comamonas_kerstersii	Comamonas_kerstersii	RS_GCF_001482805.1	SAMN04272206	Contig	90.56	0.26	212289	3018444	no	no	81.1	81.1	yes	yes	non-CG	non-CG	singleton	singleton
703342_Myroides_marinus	Flavobacterium_marinum_A	RS_GCF_001482835.1	SAMN04272208	Contig	95.76	0.97	155107	3900601	yes	yes	100	100	yes	yes	non-CG	non-CG	singleton	singleton
287_Pseudomonas_aeruginosa	Pseudomonas_aeruginosa	RS_GCF_001482865.1	SAMN04335865	Scaffold	99.57	0.44	92092	6129193	no	no	93.4	93.4	yes	yes	non-CG	non-CG	singleton	singleton
287_Pseudomonas_aeruginosa	Pseudomonas_aeruginosa	RS_GCF_001482875.1	SAMN04335866	Scaffold	99.59	0.44	93698	6461302	no	no	95.6	95.6	yes	yes	CG267	CG264	singleton	singleton
287_Pseudomonas_aeruginosa	Pseudomonas_aeruginosa	RS_GCF_001482885.1	SAMN04335864	Scaffold	99.57	0.51	110973	6245164	no	no	95.2	95.2	yes	yes	non-CG	non-CG	singleton	singleton
573_Klebsiella_pneumoniae	Klebsiella_pneumoniae	RS_GCF_001482995.1	SAMN04075791	Contig	100	0.02	115118	5891084	no	no	89	89	yes	yes	CG6	CG5	singleton	singleton
573_Klebsiella_pneumoniae	Klebsiella_pneumoniae	RS_GCF_001483005.1	SAMN04075796	Contig	99.93	0.02	169891	5903286	no	no	89.1	89.1	yes	yes	CG6	CG5	singleton	singleton
573_Klebsiella_pneumoniae	Klebsiella_pneumoniae	RS_GCF_001483045.1	SAMN04075794	Contig	99.7	0.79	82924	5653094	no	no	85.1	85.1	no	no	CG115	CG111	CLC1332	CLC1314
573_Klebsiella_pneumoniae	Klebsiella_pneumoniae	RS_GCF_001483055.1	SAMN04075711	Contig	100	0.33	133790	5470735	no	no	89	89	yes	yes	CG4	CG3	singleton	singleton
573_Klebsiella_pneumoniae	Klebsiella_pneumoniae	RS_GCF_001483105.1	SAMN04075795	Contig	100	0.2	115345	5990845	no	no	88.9	88.9	yes	yes	CG6	CG5	singleton	singleton
1751427_Solirubrum_puertoriconensis	Solirubrum_puertoriconensis	RS_GCF_001483135.1	SAMN04246309	Contig	99.7	0.89	1292788	4804721	yes	yes	NA	NA	yes	yes	non-CG	non-CG	non-CLC	non-CLC
172045_Elizabethkingia_miricola	Elizabethkingia_miricola	RS_GCF_001483145.1	SAMN03998138	Contig	100	0	374739	4286053	no	no	80.3	83.2	yes	yes	non-CG	non-CG	singleton	CLC4
287_Pseudomonas_aeruginosa	Pseudomonas_aeruginosa	RS_GCF_001483235.1	SAMN04325380	Contig	99.63	0.28	6012170	6795250	no	no	97.5	97.5	yes	yes	CG201	CG200	CLC467	CLC463
40214_Acinetobacter_johnsonii	Acinetobacter_johnsonii	RS_GCF_001483265.1	SAMN03571285	Contig	100	0.31	106230	3357599	no	no	70.1	70.1	yes	yes	non-CG	non-CG	singleton	singleton
669041_Tenacibaculum_dicentrarchi	Tenacibaculum_finnmarkense	RS_GCF_001483385.1	SAMN04346845	Complete_Genome	99.11	0.07	2918253	2918253	yes	yes	100	100	yes	yes	non-CG	non-CG	singleton	singleton
1639_Listeria_monocytogenes	Listeria_monocytogenes	RS_GCF_001483405.1	SAMN04348333	Complete_Genome	99.45	0	2927751	2927751	no	no	95.6	95.6	yes	yes	CG33	CG17	CLC34	CLC21
1639_Listeria_monocytogenes	Listeria_monocytogenes	RS_GCF_001483425.1	SAMN04348332	Complete_Genome	99.45	0	2905347	2905347	no	no	96.1	96.1	no	no	CG30	CG14	CLC31	CLC18
1639_Listeria_monocytogenes	Listeria_monocytogenes	RS_GCF_001483445.1	SAMN04348334	Complete_Genome	99.45	0.82	2952608	3039224	no	no	95.4	95.4	no	no	CG12	CG7	CLC12	CLC7
29438_Pseudomonas_savastanoi	Pseudomonas_E_amygdali	RS_GCF_001483545.1	SAMN03976404	Scaffold	100	0.76	24027	6023921	no	no	83	83	no	no	CG1	CG6	CLC24	CLC46
573_Klebsiella_pneumoniae	Klebsiella_pneumoniae	RS_GCF_001483725.1	SAMN04038603	Contig	99.88	0.88	73653	5363365	no	no	86.9	86.9	no	no	CG100	CG97	CLC127	CLC124
767452_Serinicoccus_chungangensis	Serinicoccus_chungangensis_A	RS_GCF_001483745.1	SAMN04376036	Scaffold	99.45	0.55	297860	3556988	no	yes	83.8	NA	yes	yes	non-CG	non-CG	singleton	non-CLC
136273_Kocuria_polaris	Kocuria_polaris_A	RS_GCF_001483755.1	SAMN04376032	Contig	98.68	0	221530	3833718	no	yes	76.3	NA	yes	yes	non-CG	non-CG	singleton	non-CLC
317018_Nesterenkonia_jeotgali	Nesterenkonia_sandarakina	RS_GCF_001483765.1	SAMN04376039	Contig	98.51	0.98	731296	2925195	no	no	91.1	91.1	yes	yes	non-CG	non-CG	singleton	singleton
71999_Kocuria_palustris	Kocuria_palustris	RS_GCF_001483775.1	SAMN04376006	Contig	99.34	0.33	416347	2833425	no	no	90.9	90.9	yes	yes	non-CG	non-CG	singleton	singleton
76731_Roseateles_depolymerans	Roseateles_depolymerans	RS_GCF_001483865.1	SAMN04363976	Complete_Genome	100	1.64	5681722	5681722	yes	yes	100	100	yes	yes	non-CG	non-CG	singleton	singleton
1390_Bacillus_amyloliquefaciens	Bacillus_velezensis	RS_GCF_001483885.1	SAMN04244584	Complete_Genome	98.5	0.83	3966922	3979925	no	no	86.5	94	yes	yes	non-CG	non-CG	singleton	singleton
1773_Mycobacterium_tuberculosis	Mycobacterium_tuberculosis	RS_GCF_001483905.1	SAMN04364424	Complete_Genome	99.78	1.2	4370705	4370705	no	no	97.7	97.7	no	no	CG2	CG2	CLC3272	CLC3282
80842_Herbaspirillum_rubrisubalbicans	Herbaspirillum_rubrisubalbicans	RS_GCF_001483945.1	SAMN04334956	Complete_Genome	99.95	0.4	5611261	5611261	yes	yes	100	100	yes	yes	non-CG	non-CG	singleton	singleton
1244531_Campylobacter_iguaniorum	Campylobacter_iguaniorum	RS_GCF_001483985.1	SAMN03378131	Complete_Genome	99.88	0	1809624	1809624	no	no	90.4	90.4	yes	yes	non-CG	non-CG	singleton	singleton
1590_Lactiplantibacillus_plantarum	Lactiplantibacillus_plantarum	RS_GCF_001484005.1	SAMN03854682	Complete_Genome	99.38	2.78	3261418	3322458	no	no	90.6	90.6	no	no	CG4	CG6	CLC19	CLC21
28901_Salmonella_enterica	Salmonella_enterica	RS_GCF_001484025.1	SAMN03837761	Complete_Genome	99.9	0.04	4676329	4735702	no	no	88.9	88.9	no	no	CG16	CG16	CLC210	CLC187
1749074_	GCF-1484045_sp001484045	RS_GCF_001484045.1	SAMN04147048	Complete_Genome	90.23	0.38	647830	647830	no	yes	NA	NA	no	yes	non-CG	non-CG	unclear_species_name	non-CLC
121719_Pannonibacter_phragmitetus	Pannonibacter_indicus	RS_GCF_001484065.1	SAMN04158710	Complete_Genome	99.58	0.16	5318696	5669701	yes	yes	100	100	yes	yes	non-CG	non-CG	singleton	singleton
562_Escherichia_coli	Escherichia_coli	RS_GCF_001484085.1	SAMN04158709	Contig	99.22	0.6	55641	4512990	no	no	71.3	71.3	yes	yes	CG1188	CG1143	CLC2832	CLC2925
305_Ralstonia_solanacearum	Ralstonia_pseudosolanacearum	RS_GCF_001484095.1	SAMN04158631	Scaffold	99.94	0	93166	5804239	no	no	89.2	89.2	no	no	non-CG	CG13	duplicate	CLC21
210_Helicobacter_pylori	Helicobacter_pylori_C	RS_GCF_001484135.2	SAMN04158745	Contig	99.42	0	104347	1648905	no	no	89.5	94	no	no	CG498	CG195	CLC568	CLC207
210_Helicobacter_pylori	Helicobacter_pylori_C	RS_GCF_001484155.2	SAMN04158716	Contig	99.42	0	128873	1648494	no	no	89.5	94.1	no	no	CG498	CG195	CLC568	CLC207
210_Helicobacter_pylori	Helicobacter_pylori	RS_GCF_001484185.2	SAMN04158749	Contig	99.42	0	98139	1616650	no	no	89.9	89.9	no	no	CG525	CG137	CLC595	CLC171
227598_Thermococcus_celericrescens	Thermococcus_celericrescens	RS_GCF_001484195.1	SAMN04166689	Contig	98.77	0.99	51175	2337139	yes	no	NA	81.5	yes	yes	non-CG	non-CG	non-CLC	singleton
562_Escherichia_coli	Escherichia_coli	RS_GCF_001484235.1	SAMN04196998	Contig	99.52	0.6	53871	4469578	no	no	71.3	71.3	no	no	CG1188	CG1143	CLC2832	CLC2925
562_Escherichia_coli	Escherichia_coli	RS_GCF_001484255.1	SAMN04197002	Contig	98.61	0.26	75547	4737791	no	no	75	75	no	no	non-CG	non-CG	CLC2841	CLC2934
562_Escherichia_coli	Escherichia_coli	RS_GCF_001484265.1	SAMN04198213	Contig	99.37	0.17	52798	4622262	no	no	73.9	73.9	yes	yes	CG408	CG394	singleton	singleton
562_Escherichia_coli	Escherichia_coli	RS_GCF_001484295.1	SAMN04198215	Contig	99.67	0.63	71081	5013990	no	no	79.1	79.1	no	no	CG16	CG16	CLC18	CLC18
562_Escherichia_coli	Escherichia_coli	RS_GCF_001484305.1	SAMN04197431	Contig	99.37	0.06	55922	4646664	no	no	74.5	74.5	no	no	CG800	CG771	CLC2842	CLC2935
562_Escherichia_coli	Escherichia_coli	RS_GCF_001484335.1	SAMN04198214	Contig	99.37	0.04	41294	4588664	no	no	74.1	74.1	yes	yes	CG337	CG328	singleton	singleton
562_Escherichia_coli	Escherichia_coli	RS_GCF_001484355.1	SAMN04202569	Contig	99.67	0.19	70433	4644632	no	no	74.5	74.5	yes	yes	CG800	CG771	CLC2842	CLC2935
562_Escherichia_coli	Escherichia_coli	RS_GCF_001484375.1	SAMN04202570	Contig	98.62	1.27	43366	4771262	no	no	72.9	72.9	yes	yes	non-CG	non-CG	singleton	singleton
562_Escherichia_coli	Escherichia_coli	RS_GCF_001484395.1	SAMN04202581	Contig	99.67	0.48	43803	4553216	no	no	72.9	72.9	yes	yes	CG605	CG590	singleton	singleton
562_Escherichia_coli	Escherichia_coli	RS_GCF_001484405.1	SAMN04202573	Contig	98.79	0.51	86350	4482686	no	no	73.5	73.5	yes	yes	CG721	CG696	singleton	singleton
562_Escherichia_coli	Escherichia_coli	RS_GCF_001484415.1	SAMN04202582	Contig	99.47	0.28	39119	4753695	no	no	73.8	73.8	no	no	CG605	CG590	CLC2850	CLC2943
562_Escherichia_coli	Escherichia_coli	RS_GCF_001484455.1	SAMN04202583	Contig	99.01	0.69	38138	4718790	no	no	73.5	73.5	yes	yes	CG103	CG934	singleton	singleton
562_Escherichia_coli	Escherichia_coli	RS_GCF_001484475.1	SAMN04202571	Contig	98.99	0.38	62231	4557577	no	no	71	71	yes	yes	CG1188	CG1143	singleton	singleton
562_Escherichia_coli	Escherichia_coli	RS_GCF_001484485.1	SAMN04202572	Contig	98.69	1.43	43387	4867327	no	no	73.6	73.6	no	no	CG134	CG129	CLC2847	CLC2940
1725411_	Streptomyces_sp001484565	RS_GCF_001484565.1	SAMN04235813	Complete_Genome	100	2.41	9902731	10191567	no	yes	NA	NA	no	yes	non-CG	non-CG	unclear_species_name	non-CLC
121292_Pseudarthrobacter_sulfonivorans	Pseudarthrobacter_sulfonivorans_A	RS_GCF_001484605.1	SAMN04332703	Complete_Genome	99.71	0.88	5043757	5056151	yes	yes	100	NA	yes	yes	non-CG	non-CG	non-CLC	non-CLC
936756_Streptomyces_kanasensis	Streptomyces_kanasensis	RS_GCF_001484625.1	SAMN04285690	Contig	97.52	1.2	61612	7026257	yes	yes	NA	NA	yes	yes	non-CG	non-CG	non-CLC	non-CLC
196_Campylobacter_fetus	Campylobacter_testudinum	RS_GCF_001484645.1	SAMN03366410	Complete_Genome	99.69	0	1819051	1819051	no	no	90.8	97.5	yes	yes	CG4	CG3	singleton	singleton
95486_Burkholderia_cenocepacia	Burkholderia_cenocepacia	RS_GCF_001484665.1	SAMN03323790	Complete_Genome	99.87	0.34	3086109	8090388	no	no	82.6	86.5	no	yes	CG29	CG9	CLC30	singleton
1674923_	Thermococcus_A_sp001484685	RS_GCF_001484685.1	SAMN03892931	Complete_Genome	99.5	1.49	1961221	1961221	no	yes	NA	100	no	yes	non-CG	non-CG	unclear_species_name	singleton
84023_Clostridium_autoethanogenum	Clostridium_B_ljungdahlii	RS_GCF_001484725.1	SAMN03956958	Complete_Genome	98.62	0.5	4352446	4352446	no	no	100	87	yes	yes	CG1	CG1	singleton	CLC1
29561_Mycoplasma_meleagridis	Mycoplasmopsis_meleagridis	RS_GCF_001484825.1	SAMN04216960	Scaffold	98.46	0.77	61891	647259	no	no	95.5	95.5	yes	yes	non-CG	non-CG	singleton	singleton
28901_Salmonella_enterica	Salmonella_enterica	RS_GCF_001484835.1	SAMN04274130	Contig	99.57	0.04	400897	4702900	no	no	86.9	86.9	no	no	CG25	CG25	CLC34	CLC34
1311_Streptococcus_agalactiae	Streptococcus_agalactiae	RS_GCF_001484865.1	SAMN03801951	Contig	99.77	1.06	12194	2045700	no	no	86.7	86.7	no	no	CG4	CG4	CLC6	CLC6
1496_Clostridioides_difficile	Clostridioides_difficile	RS_GCF_001484885.1	SAMN03020581	Contig	99.48	0.37	1881735	4146282	no	no	99.3	99.3	no	no	CG2	CG2	CLC2	CLC2
1496_Clostridioides_difficile	Clostridioides_difficile	RS_GCF_001484895.1	SAMN03020580	Contig	98.83	0.37	1445886	4166728	no	no	99.3	99.3	no	no	CG2	CG2	CLC2	CLC2
40214_Acinetobacter_johnsonii	Acinetobacter_johnsonii	RS_GCF_001484935.1	SAMN03268929	Complete_Genome	99.86	0.13	3509795	4081329	yes	yes	100	100	yes	yes	non-CG	non-CG	singleton	singleton
1649580_Alkalihalobacillus_shacheensis	Bacillus_H_shacheensis	RS_GCF_001484965.1	SAMN04207873	Scaffold	98.67	0.33	164238	3982201	yes	yes	NA	NA	yes	yes	non-CG	non-CG	non-CLC	non-CLC
52133_Acinetobacter_venetianus	Acinetobacter_venetianus	RS_GCF_001484985.1	SAMD00019904	Contig	100	0.05	150400	3399092	no	no	75.6	75.6	no	no	CG1	CG1	CLC1	CLC1
202950_Acinetobacter_baylyi	Acinetobacter_baylyi	RS_GCF_001485005.1	SAMD00019871	Contig	100	0	189021	3602423	no	no	98.5	98.5	no	no	CG1	CG1	CLC1	CLC1
202951_Acinetobacter_bouvetii	Acinetobacter_bouvetii	RS_GCF_001485025.1	SAMD00019873	Contig	99.93	0.55	208213	3347069	no	no	98.3	98.3	no	no	CG1	CG1	CLC1	CLC1
108980_Acinetobacter_ursingii	Acinetobacter_ursingii	RS_GCF_001485045.1	SAMD00019903	Contig	99.91	0.13	110141	3507597	no	no	89	89	no	no	CG1	CG1	CLC1	CLC1
108981_Acinetobacter_schindleri	Acinetobacter_schindleri	RS_GCF_001485065.1	SAMD00019892	Contig	100	0	93578	3244085	no	no	82.7	82.7	no	no	CG1	CG1	CLC1	CLC1
134533_Acinetobacter_parvus	Acinetobacter_parvus	RS_GCF_001485085.1	SAMD00019890	Contig	100	0.27	50668	2781035	no	no	<60	77.4	no	yes	non-CG	CG1	low_coverage	singleton
42234_Streptomyces_acidiscabies	Streptomyces_acidiscabies	RS_GCF_001485105.1	SAMD00034892	Scaffold	100	2.83	82196	10725420	no	no	93.8	93.9	yes	yes	non-CG	non-CG	singleton	singleton
1930_Streptomyces_scabiei	Streptomyces_scabiei	RS_GCF_001485125.1	SAMD00034890	Scaffold	100	0.86	193185	10001327	no	no	81.8	81.8	yes	yes	non-CG	non-CG	singleton	singleton
85558_Streptomyces_turgidiscabies	Streptomyces_turgidiscabies	RS_GCF_001485145.1	SAMD00034891	Scaffold	100	1	264425	10579341	yes	yes	100	100	yes	yes	non-CG	CG1	singleton	singleton
1267_Clostridium_ventriculi	Clostridium_P_ventriculi	RS_GCF_001485165.1	SAMD00043588	Contig	98.39	0.48	74523	2474230	no	no	92.5	89.4	no	no	non-CG	non-CG	CLC1	CLC1
1267_Clostridium_ventriculi	Clostridium_P_ventriculi	RS_GCF_001485185.1	SAMD00043589	Contig	98.39	0.48	260452	2479673	no	no	92.7	89.6	yes	yes	non-CG	non-CG	CLC1	CLC1
1552121_	Leptolyngbya_sp001485215	RS_GCF_001485215.1	SAMD00020894	Contig	99.29	0.71	5695116	6386310	no	yes	NA	NA	no	yes	non-CG	non-CG	unclear_species_name	non-CLC
171693_Oceanobacillus_picturae	Virgibacillus_picturae	RS_GCF_001485235.1	SAMD00029049	Contig	100	0.44	89442	3900724	no	no	89.7	83.4	yes	yes	non-CG	non-CG	singleton	singleton
1612_Companilactobacillus_farciminis	Companilactobacillus_pabuli	RS_GCF_001485255.1	SAMD00035848	Contig	99.3	0.79	70772	2364209	no	no	78.1	91.6	yes	yes	non-CG	non-CG	singleton	singleton
1560355_	Pantoea_dispersa	RS_GCF_001485315.1	SAMD00020670	Contig	99.85	0.22	60192	5141071	no	no	NA	84.6	no	yes	non-CG	non-CG	unclear_species_name	singleton
1560356_	Pantoea_vagans_C	RS_GCF_001485335.1	SAMD00020671	Contig	99.91	0.6	53261	5537063	no	no	NA	92.7	no	yes	non-CG	non-CG	unclear_species_name	singleton
1560357_	Pantoea_cancerogena_A	RS_GCF_001485355.1	SAMD00020672	Contig	99.99	1.03	109054	5409024	no	no	NA	91.7	no	yes	non-CG	non-CG	unclear_species_name	singleton
1560358_	Pantoea_anthophila	RS_GCF_001485375.1	SAMD00020673	Contig	99.97	0.04	105365	4670903	no	no	NA	94.6	no	yes	non-CG	non-CG	unclear_species_name	singleton
1218247_	Ralstonia_insidiosa	RS_GCF_001485395.1	SAMD00023378	Contig	99.94	0	86500	5789392	no	no	NA	90.3	no	no	non-CG	CG1	unclear_species_name	CLC1
76832_Myroides_odoratimimus	Flavobacterium_odoratimimum	RS_GCF_001485415.1	SAMD00042711	Contig	99.65	1.59	155249	4240762	no	no	81.8	88.8	no	no	non-CG	non-CG	CLC1	CLC1
57498_Deinococcus_grandis	Deinococcus_grandis	RS_GCF_001485435.1	SAMD00043215	Contig	99.57	0	3250361	4092497	no	no	99.3	99.3	yes	yes	non-CG	non-CG	singleton	CLC1
562_Escherichia_coli	Escherichia_coli	RS_GCF_001485455.1	SAMN02800875	Complete_Genome	99.7	0.42	5056598	5195832	no	no	80.8	80.8	yes	yes	CG71	CG67	singleton	singleton
224999_Tepidanaerobacter_syntrophicus	Tepidanaerobacter_syntrophicus	RS_GCF_001485475.2	SAMD00043586	Scaffold	93.27	0	464290	2427925	yes	yes	100	100	yes	yes	non-CG	non-CG	singleton	singleton
89051_Gordonia_desulfuricans	Gordonia_desulfuricans	RS_GCF_001485495.1	SAMD00018679	Contig	100	0.35	34947	5428634	no	no	97.7	89	yes	no	non-CG	non-CG	singleton	CLC1
96345_Flavobacterium_psychrophilum	Flavobacterium_psychrophilum	RS_GCF_001485515.1	SAMD00044012	Contig	99.18	0.62	38419	2705210	no	no	84.8	84.8	yes	yes	CG1	CG1	singleton	singleton
1765057_	Halobacterium_sp001485535	RS_GCF_001485535.1	SAMD00043969	Contig	99.08	0.43	2587453	3012807	no	yes	NA	NA	no	yes	non-CG	non-CG	unclear_species_name	non-CLC
1765056_	Haloarcula_hispanica	RS_GCF_001485555.1	SAMD00043970	Contig	99.53	0.1	3047371	4184591	no	no	NA	94.5	no	no	non-CG	non-CG	unclear_species_name	CLC1
1765055_	Haloarcula_sp001485575	RS_GCF_001485575.1	SAMD00043971	Contig	99.93	0	3121921	4359264	no	yes	NA	NA	no	yes	non-CG	non-CG	unclear_species_name	non-CLC
1706231_	Massilia_sp001485665	RS_GCF_001485665.1	SAMEA3663004	Contig	99.75	1.15	4199787	7852214	no	no	NA	87.8	no	yes	non-CG	non-CG	unclear_species_name	CLC1
1720313_Bittarella_massiliensis	Bittarella_massiliensis	RS_GCF_001486165.1	SAMEA3673147	Scaffold	92.62	0.67	355689	2806977	no	no	80.4	80.4	yes	yes	non-CG	non-CG	singleton	singleton
1720296_Paenibacillus_rubinfantis	Paenibacillus_A_rubinfantis	RS_GCF_001486505.1	SAMEA3673775	Scaffold	99.26	1.29	1323777	5370356	yes	no	100	100	yes	no	non-CG	non-CG	non-CLC	duplicate
1516159_Vibrio_coralliirubri	Vibrio_coralliirubri	RS_GCF_001486525.1	SAMEA3532819	Contig	100	0.56	650025	5472963	no	no	91.3	91.3	yes	yes	non-CG	non-CG	singleton	singleton
1737426_Paenibacillus_senegalimassiliensis	Paenibacillus_A_senegalimassiliensis	RS_GCF_001486585.1	SAMEA3674216	Scaffold	99.85	0.8	917174	5059704	yes	no	100	100	yes	no	non-CG	non-CG	non-CLC	duplicate
1650663_Fournierella_massiliensis	Fournierella_massiliensis	RS_GCF_001486665.1	SAMEA3673149	Scaffold	99.32	0.23	327461	3829505	yes	yes	100	100	no	no	CG1	CG1	CLC1	CLC1
198_Campylobacter_hyointestinalis	Campylobacter_hyointestinalis	RS_GCF_001486805.1	SAMEA3310291	Scaffold	99.88	0.74	251276	1784641	no	no	90.3	90.3	yes	yes	non-CG	non-CG	singleton	singleton
198_Campylobacter_hyointestinalis	Campylobacter_hyointestinalis	RS_GCF_001486965.1	SAMEA3310296	Scaffold	99.88	0	208680	1863607	no	no	89.7	89.7	yes	yes	non-CG	non-CG	singleton	singleton
158836_Enterobacter_hormaechei	Enterobacter_hormaechei_A	RS_GCF_001487035.1	SAMN04155457	Scaffold	99.77	0.57	1154127	4893955	no	no	83.5	77	no	no	CG68	CG68	CLC74	CLC75
632_Yersinia_pestis	Yersinia_pestis	RS_GCF_001487065.1	SAMEA3673143	Contig	99.53	0.07	99598	4637400	no	no	96.5	96.5	yes	yes	CG1	CG5	singleton	singleton
196_Campylobacter_fetus	Campylobacter_hyointestinalis	RS_GCF_001487085.1	SAMEA3310288	Scaffold	99.88	0.92	214408	2000262	no	no	<60	89	no	yes	non-CG	non-CG	low_coverage	singleton
1720300_Mediterraneibacter_massiliensis	Mediterraneibacter_massiliensis	RS_GCF_001487105.1	SAMEA3674418	Scaffold	99.42	0.15	783047	3069885	yes	no	NA	99.9	yes	no	non-CG	CG1	non-CLC	CLC2
1720199_Anaerococcus_rubeinfantis	Anaerococcus_rubeinfantis	RS_GCF_001487145.1	SAMEA3673146	Scaffold	99.39	0.3	1395615	1929163	yes	yes	100	100	yes	yes	non-CG	non-CG	non-CLC	non-CLC
1737424_Blautia_massiliensis	Blautia_A_massiliensis	RS_GCF_001487165.1	SAMEA3676640	Scaffold	99.37	0.32	2528264	3717343	yes	no	99.8	74.7	yes	yes	non-CG	non-CG	singleton	singleton
195_Campylobacter_coli	Campylobacter_D_coli	RS_GCF_001487185.1	SAMEA3683274	Contig	99.37	0.19	183963	1638409	no	no	92.7	92.7	no	no	CG42	CG41	CLC76	CLC76
1639_Listeria_monocytogenes	Listeria_monocytogenes	RS_GCF_001487205.1	SAMEA3466562	Contig	99.45	0.32	31939	2978459	no	no	97.4	97.4	no	no	CG3	CG1	CLC3	CLC1
195_Campylobacter_coli	Campylobacter_D_coli	RS_GCF_001487225.1	SAMEA3683252	Contig	99.44	0.11	163590	1687640	no	no	90.8	90.8	no	no	CG3	CG3	CLC151	CLC128
195_Campylobacter_coli	Campylobacter_D_coli	RS_GCF_001487265.1	SAMEA3683363	Contig	99.44	0.11	168587	1701656	no	no	90.9	90.9	no	no	CG3	CG3	CLC186	CLC159
195_Campylobacter_coli	Campylobacter_D_coli	RS_GCF_001487285.1	SAMEA3683311	Contig	99.44	0.11	209845	1659756	no	no	90.9	90.9	no	no	CG3	CG3	CLC73	CLC73
195_Campylobacter_coli	Campylobacter_D_coli_B	RS_GCF_001487305.1	SAMEA3683438	Contig	99.15	0.55	116801	1844678	no	no	84.5	90.1	yes	yes	CG72	CG3	singleton	singleton
195_Campylobacter_coli	Campylobacter_D_coli	RS_GCF_001487325.1	SAMEA3683025	Contig	99.44	0.19	264637	1681277	no	no	91.4	91.4	yes	yes	CG16	CG16	singleton	singleton
195_Campylobacter_coli	Campylobacter_D_coli	RS_GCF_001487345.1	SAMEA3683393	Contig	99.37	0.18	142659	1886474	no	no	91.7	91.7	yes	yes	non-CG	non-CG	singleton	singleton
195_Campylobacter_coli	Campylobacter_D_coli	RS_GCF_001487365.1	SAMEA3683000	Contig	99.09	0.52	168865	1772624	no	no	85.3	85.3	yes	yes	non-CG	non-CG	singleton	singleton
195_Campylobacter_coli	Campylobacter_D_coli	RS_GCF_001487385.1	SAMEA3683035	Contig	99.44	0.11	226274	1660550	no	no	90.9	90.9	no	no	CG3	CG3	CLC73	CLC73
195_Campylobacter_coli	Campylobacter_D_coli	RS_GCF_001487405.1	SAMEA3683303	Contig	99.44	0.11	163624	1659378	no	no	90.9	90.9	no	no	CG3	CG3	CLC73	CLC73
195_Campylobacter_coli	Campylobacter_D_coli	RS_GCF_001487425.1	SAMEA3683279	Contig	99.44	0.11	172698	1813158	no	no	89.7	89.7	yes	yes	non-CG	non-CG	singleton	singleton
195_Campylobacter_coli	Campylobacter_D_coli	RS_GCF_001487455.1	SAMEA3683386	Contig	99.44	0.11	169536	1659318	no	no	90.7	90.7	no	no	CG3	CG3	CLC176	CLC150
195_Campylobacter_coli	Campylobacter_D_coli	RS_GCF_001487475.1	SAMEA3683275	Contig	98.8	0.6	166921	1720480	no	no	86.3	86.3	no	yes	CG47	CG45	CLC72	singleton
195_Campylobacter_coli	Campylobacter_D_coli	RS_GCF_001487495.1	SAMEA3683426	Contig	99.37	0.11	162600	1661311	no	no	90	90	yes	yes	non-CG	non-CG	singleton	singleton
195_Campylobacter_coli	Campylobacter_D_coli	RS_GCF_001487515.1	SAMEA3683497	Contig	98.52	0.34	108256	1771430	no	no	87.1	87.1	yes	yes	non-CG	non-CG	singleton	singleton
1639_Listeria_monocytogenes	Listeria_monocytogenes	RS_GCF_001487535.1	SAMEA3466616	Contig	99.45	0.96	11729	2959495	no	no	93.2	93.2	no	no	CG12	CG7	CLC12	CLC7
195_Campylobacter_coli	Campylobacter_D_coli	RS_GCF_001487555.1	SAMEA3683171	Contig	99.44	0.11	173541	1776076	no	no	93.1	93.1	no	no	CG58	CG64	CLC119	CLC111
195_Campylobacter_coli	Campylobacter_D_coli	RS_GCF_001487575.1	SAMEA3683253	Contig	99.44	0.11	271653	1710059	no	no	89.2	89.2	yes	yes	CG101	non-CG	singleton	singleton
195_Campylobacter_coli	Campylobacter_D_coli_A	RS_GCF_001487595.1	SAMEA3683401	Contig	98.54	0.45	159010	1606983	no	no	82.1	92.6	yes	yes	non-CG	non-CG	singleton	singleton
195_Campylobacter_coli	Campylobacter_D_coli	RS_GCF_001487615.1	SAMEA3683099	Contig	99.44	0.11	265727	1660261	no	no	90.9	90.9	no	no	CG3	CG3	CLC73	CLC73
195_Campylobacter_coli	Campylobacter_D_coli	RS_GCF_001487635.1	SAMEA3683297	Contig	99.44	0.45	207144	1703214	no	no	89.5	89.5	yes	yes	CG43	CG42	CLC180	CLC153
195_Campylobacter_coli	Campylobacter_D_coli	RS_GCF_001487655.1	SAMEA3683053	Contig	99.44	0.11	236061	1661204	no	no	91	91	no	no	CG3	CG3	CLC73	CLC73
195_Campylobacter_coli	Campylobacter_D_coli	RS_GCF_001487675.1	SAMEA3683196	Contig	99.44	0.11	212528	1647121	no	no	91	91	no	no	CG3	CG3	CLC73	CLC73
195_Campylobacter_coli	Campylobacter_D_coli	RS_GCF_001487695.1	SAMEA3683244	Contig	99.37	0.19	162643	1639423	no	no	93	93	no	no	CG42	CG41	CLC156	CLC133
195_Campylobacter_coli	Campylobacter_D_coli	RS_GCF_001487715.1	SAMEA3683357	Contig	98.8	0.6	166935	1716875	no	no	86.4	86.4	no	no	CG47	CG45	CLC72	CLC72
195_Campylobacter_coli	Campylobacter_D_coli	RS_GCF_001487735.1	SAMEA3683391	Contig	99.44	0.11	401933	1657737	no	no	90.7	90.7	yes	yes	CG3	CG3	CLC176	CLC150
195_Campylobacter_coli	Campylobacter_D_coli	RS_GCF_001487755.1	SAMEA3683177	Contig	99.44	0.11	219694	1775443	no	no	93.1	93.1	yes	yes	CG58	CG64	CLC119	CLC111
1639_Listeria_monocytogenes	Listeria_monocytogenes	RS_GCF_001487775.1	SAMEA3466571	Contig	99.45	0.87	37889	3025520	no	no	95.2	95.2	no	no	CG13	CG8	CLC13	CLC15
195_Campylobacter_coli	Campylobacter_D_coli	RS_GCF_001487795.1	SAMEA3683019	Contig	99.29	0.11	163637	1734142	no	no	93.2	93.2	no	yes	CG3	CG3	CLC81	singleton
195_Campylobacter_coli	Campylobacter_D_coli	RS_GCF_001487815.1	SAMEA3683435	Contig	99.72	0.11	151986	1865571	no	no	91.7	91.7	no	no	CG28	CG28	CLC38	CLC38
195_Campylobacter_coli	Campylobacter_D_coli	RS_GCF_001487835.1	SAMEA3683304	Contig	99.44	0.11	163533	1658315	no	no	90.7	90.7	no	no	CG3	CG3	CLC176	CLC150
195_Campylobacter_coli	Campylobacter_D_coli	RS_GCF_001487855.1	SAMEA3683058	Contig	99.44	0.11	305689	1750787	no	no	91	91	no	no	CG3	CG3	CLC73	CLC73
195_Campylobacter_coli	Campylobacter_D_coli	RS_GCF_001487875.1	SAMEA3683118	Contig	99.44	0.11	339994	1749786	no	no	91	91	no	no	CG3	CG3	CLC113	CLC105
195_Campylobacter_coli	Campylobacter_D_coli	RS_GCF_001487935.1	SAMEA3683160	Contig	99.44	0.44	143221	1739283	no	no	87.6	87.6	yes	yes	CG73	CG62	singleton	singleton
195_Campylobacter_coli	Campylobacter_D_coli	RS_GCF_001487955.1	SAMEA3683223	Contig	98.52	0.23	1782395	1782395	no	no	85.8	85.8	yes	yes	non-CG	non-CG	singleton	singleton
195_Campylobacter_coli	Campylobacter_D_coli	RS_GCF_001487975.1	SAMEA3683043	Contig	99.44	0.11	203009	1750380	no	no	91	91	no	no	CG3	CG3	CLC73	CLC73
195_Campylobacter_coli	Campylobacter_D_coli	RS_GCF_001487995.1	SAMEA3683373	Contig	99.44	0.11	163937	1642662	no	no	89.8	89.8	no	no	non-CG	non-CG	CLC166	CLC142
1639_Listeria_monocytogenes	Listeria_monocytogenes	RS_GCF_001488015.1	SAMEA3466570	Contig	99.45	1.14	53700	3078678	no	no	94.7	94.7	no	no	CG13	CG8	CLC13	CLC15
195_Campylobacter_coli	Campylobacter_D_coli	RS_GCF_001488035.1	SAMEA3683501	Contig	99.37	0.19	425678	1638006	no	no	92.7	92.7	yes	yes	CG42	CG41	CLC76	CLC76
195_Campylobacter_coli	Campylobacter_D_coli	RS_GCF_001488055.1	SAMEA3683377	Contig	99.37	0.19	264571	1638340	no	no	92.6	92.6	no	no	CG42	CG41	CLC95	CLC93
195_Campylobacter_coli	Campylobacter_D_coli_B	RS_GCF_001488075.1	SAMEA3683414	Contig	98.8	0.23	119689	1726456	no	no	85	84.8	yes	yes	non-CG	non-CG	singleton	singleton
195_Campylobacter_coli	Campylobacter_D_coli	RS_GCF_001488095.1	SAMEA3683006	Contig	99.44	0.21	128634	1824074	no	no	89.1	89.1	yes	yes	non-CG	non-CG	singleton	singleton
197_Campylobacter_jejuni	Campylobacter_D_jejuni	RS_GCF_001488115.1	SAMEA3683258	Contig	99.56	0.16	227086	1640425	no	no	95.1	95.1	no	no	CG18	CG18	CLC48	CLC48
195_Campylobacter_coli	Campylobacter_D_coli	RS_GCF_001488135.1	SAMEA3683020	Contig	99.44	0.11	225968	1660004	no	no	90.9	90.9	no	no	CG3	CG3	CLC73	CLC73
195_Campylobacter_coli	Campylobacter_D_coli	RS_GCF_001488155.1	SAMEA3683061	Contig	99.44	0.11	346303	1660888	no	no	91	91	no	no	CG3	CG3	CLC73	CLC73
195_Campylobacter_coli	Campylobacter_D_coli	RS_GCF_001488175.1	SAMEA3683087	Contig	98.23	0.11	114875	1832447	no	no	87.5	87.5	yes	yes	CG69	CG60	CLC109	CLC102
195_Campylobacter_coli	Campylobacter_D_coli	RS_GCF_001488195.1	SAMEA3683321	Contig	99.44	0.11	265719	1701129	no	no	91	91	no	no	CG3	CG3	CLC186	CLC159
195_Campylobacter_coli	Campylobacter_D_coli	RS_GCF_001488215.1	SAMEA3683237	Contig	99.32	0.27	170143	1801151	no	no	88.5	88.5	yes	yes	non-CG	non-CG	singleton	singleton
1639_Listeria_monocytogenes	Listeria_monocytogenes	RS_GCF_001488235.1	SAMEA3466592	Contig	99.45	0.27	139971	2990557	no	no	97.2	97.2	no	no	CG3	CG1	CLC3	CLC1
1639_Listeria_monocytogenes	Listeria_monocytogenes_B	RS_GCF_001488255.1	SAMEA3466587	Contig	99.45	0.27	87887	3041777	no	no	92.7	95.2	no	no	CG14	CG6	CLC14	CLC34
1639_Listeria_monocytogenes	Listeria_monocytogenes_B	RS_GCF_001488275.1	SAMEA3466618	Contig	99.45	1.05	15006	3004743	no	no	91.9	94.2	no	no	CG14	CG6	CLC14	CLC34
195_Campylobacter_coli	Campylobacter_D_coli_B	RS_GCF_001488295.1	SAMEA3683216	Contig	99.09	0.11	166532	1802537	no	no	85	87.4	yes	yes	non-CG	non-CG	singleton	singleton
195_Campylobacter_coli	Campylobacter_D_coli_A	RS_GCF_001488335.1	SAMEA3683346	Contig	98.54	2.25	161352	1604517	no	no	81.2	90.8	yes	yes	non-CG	non-CG	singleton	singleton
195_Campylobacter_coli	Campylobacter_D_coli	RS_GCF_001488355.1	SAMEA3683480	Contig	99.44	0.2	136153	1859287	no	no	92	92	yes	yes	non-CG	non-CG	singleton	singleton
195_Campylobacter_coli	Campylobacter_D_coli_A	RS_GCF_001488375.1	SAMEA3683326	Contig	98.54	0.4	154415	1584127	no	no	80.7	91.9	yes	yes	non-CG	non-CG	singleton	singleton
1639_Listeria_monocytogenes	Listeria_monocytogenes	RS_GCF_001488395.1	SAMEA3466613	Contig	99.39	1.4	18161	3012386	no	no	94	94	no	no	CG12	CG7	CLC12	CLC7
195_Campylobacter_coli	Campylobacter_D_coli	RS_GCF_001488415.1	SAMEA3683366	Contig	98.8	0.6	161751	1709801	no	no	85.4	85.4	yes	yes	non-CG	non-CG	singleton	singleton
1639_Listeria_monocytogenes	Listeria_innocua	RS_GCF_001488435.1	SAMEA3466600	Contig	99.45	1.97	10701	2829459	no	no	81.9	86.7	no	no	non-CG	CG3	CLC30	CLC3
195_Campylobacter_coli	Campylobacter_D_coli	RS_GCF_001488455.1	SAMEA3683192	Contig	99.44	0.11	266162	1660306	no	no	91	91	no	no	CG3	CG3	CLC73	CLC73
195_Campylobacter_coli	Campylobacter_D_coli	RS_GCF_001488475.1	SAMEA3683007	Contig	99.44	0.11	255836	1660708	no	no	89.7	89.7	no	no	non-CG	non-CG	CLC75	CLC75
195_Campylobacter_coli	Campylobacter_D_coli_A	RS_GCF_001488495.1	SAMEA3683456	Contig	98.73	0.11	177825	1601325	no	no	80.7	91.2	yes	yes	non-CG	non-CG	singleton	singleton
195_Campylobacter_coli	Campylobacter_D_coli	RS_GCF_001488515.1	SAMEA3683005	Contig	99.44	0.11	169636	1751172	no	no	91	91	no	no	CG3	CG3	CLC73	CLC73
195_Campylobacter_coli	Campylobacter_D_coli	RS_GCF_001488535.1	SAMEA3683104	Contig	99.44	0.11	266078	1659861	no	no	90.9	90.9	no	no	CG3	CG3	CLC73	CLC73
195_Campylobacter_coli	Campylobacter_D_coli	RS_GCF_001488555.1	SAMEA3683126	Contig	99.38	0.11	218200	1659961	no	no	90.9	90.9	no	no	CG3	CG3	CLC73	CLC73
1407499_Halobacterium_hubeiense	Halobacterium_hubeiense	RS_GCF_001488575.1	SAMEA3305703	Complete_Genome	99.08	0	2510607	3130345	yes	yes	100	100	yes	yes	non-CG	non-CG	singleton	singleton
195_Campylobacter_coli	Campylobacter_D_coli	RS_GCF_001488595.1	SAMEA3683498	Contig	99.39	0.44	163155	1749642	no	no	89.6	89.6	yes	yes	non-CG	non-CG	singleton	singleton
195_Campylobacter_coli	Campylobacter_D_coli	RS_GCF_001488615.1	SAMEA3683322	Contig	99.44	0.19	265682	1684118	no	no	93.8	93.8	no	no	CG34	CG34	CLC88	CLC86
195_Campylobacter_coli	Campylobacter_D_coli	RS_GCF_001488635.1	SAMEA3683144	Contig	99.44	0.11	266084	1659224	no	no	90.9	90.9	no	no	CG3	CG3	CLC73	CLC73
195_Campylobacter_coli	Campylobacter_D_coli	RS_GCF_001488655.1	SAMEA3683248	Contig	99.44	0.11	163627	1659545	no	no	90.9	90.9	no	no	CG3	CG3	CLC73	CLC73
197_Campylobacter_jejuni	Campylobacter_D_jejuni	RS_GCF_001488675.1	SAMEA3683300	Contig	99.88	0.21	102020	1809929	no	no	88.8	88.8	no	no	non-CG	non-CG	CLC276	CLC276
195_Campylobacter_coli	Campylobacter_D_coli_A	RS_GCF_001488695.1	SAMEA3683421	Contig	99.11	0.11	160433	1599592	no	no	81.6	92	yes	yes	non-CG	non-CG	singleton	singleton
195_Campylobacter_coli	Campylobacter_D_coli_A	RS_GCF_001488715.1	SAMEA3683473	Contig	98.54	0.43	212626	1617533	no	no	80.5	93	yes	yes	non-CG	non-CG	CLC206	CLC26
195_Campylobacter_coli	Campylobacter_D_coli	RS_GCF_001488735.1	SAMEA3683181	Contig	99.44	0.44	280457	1740150	no	no	87.4	87.4	yes	yes	CG73	CG62	CLC121	CLC113
195_Campylobacter_coli	Campylobacter_D_coli	RS_GCF_001488755.1	SAMEA3683075	Contig	99.44	0.11	266074	1660792	no	no	90.9	90.9	no	no	CG3	CG3	CLC73	CLC73
195_Campylobacter_coli	Campylobacter_D_coli	RS_GCF_001488775.1	SAMEA3683079	Contig	99.44	0.11	329148	1795140	no	no	91.9	91.9	yes	yes	CG5	CG5	singleton	singleton
195_Campylobacter_coli	Campylobacter_D_coli	RS_GCF_001488795.1	SAMEA3683065	Contig	99.44	0.11	391905	1660598	no	no	89.8	89.8	yes	yes	non-CG	non-CG	CLC75	CLC75
195_Campylobacter_coli	Campylobacter_D_coli	RS_GCF_001488815.1	SAMEA3683143	Contig	99.44	0.11	346569	1750600	no	no	91	91	no	no	CG3	CG3	CLC73	CLC73
195_Campylobacter_coli	Campylobacter_D_coli	RS_GCF_001488835.1	SAMEA3683110	Contig	99.44	0.11	346308	1750978	no	no	91	91	yes	yes	CG3	CG3	CLC113	CLC105
195_Campylobacter_coli	Campylobacter_D_coli	RS_GCF_001488855.1	SAMEA3683112	Contig	99.44	0.11	346293	1732905	no	no	91	91	no	no	CG3	CG3	CLC73	CLC73
195_Campylobacter_coli	Campylobacter_D_coli_B	RS_GCF_001488875.1	SAMEA3683328	Contig	98.8	0.34	140826	1749828	no	no	85.1	88.4	yes	yes	non-CG	non-CG	singleton	singleton
195_Campylobacter_coli	Campylobacter_D_coli_A	RS_GCF_001488895.1	SAMEA3683224	Contig	98.54	0.5	230464	1587685	no	no	80.9	91.9	yes	yes	non-CG	non-CG	singleton	singleton
195_Campylobacter_coli	Campylobacter_D_coli	RS_GCF_001488915.1	SAMEA3683245	Contig	98.52	0.23	175569	1732249	no	no	85.1	85.1	yes	yes	non-CG	non-CG	singleton	singleton
195_Campylobacter_coli	Campylobacter_D_coli	RS_GCF_001488935.1	SAMEA3683269	Contig	99.44	0.11	255421	1643018	no	no	89.8	89.8	yes	yes	non-CG	non-CG	CLC166	CLC142
195_Campylobacter_coli	Campylobacter_D_coli	RS_GCF_001488955.1	SAMEA3683147	Contig	99.44	0.11	226317	1750729	no	no	91	91	no	no	CG3	CG3	CLC73	CLC73
195_Campylobacter_coli	Campylobacter_D_coli	RS_GCF_001488975.1	SAMEA3683468	Contig	99.44	0.19	266058	1654733	no	no	93.8	93.8	yes	yes	CG34	CG34	CLC88	CLC86
1639_Listeria_monocytogenes	Listeria_monocytogenes	RS_GCF_001488995.1	SAMEA3466554	Contig	99.45	0.27	70764	3067880	no	no	97.8	97.8	no	no	CG3	CG1	CLC3	CLC1
195_Campylobacter_coli	Campylobacter_D_coli_B	RS_GCF_001489015.1	SAMEA3683227	Contig	99.15	0.52	173573	1802456	no	no	85.3	98.2	no	no	CG80	CG4	CLC133	CLC4
195_Campylobacter_coli	Campylobacter_D_coli	RS_GCF_001489035.1	SAMEA3683090	Contig	99.44	0.2	136086	1864346	no	no	92.3	92.3	yes	yes	CG70	CG61	singleton	singleton
195_Campylobacter_coli	Campylobacter_D_coli_A	RS_GCF_001489055.1	SAMEA3683369	Contig	98.73	0.38	155534	1635557	no	no	81.4	91.7	yes	yes	non-CG	non-CG	singleton	singleton
1639_Listeria_monocytogenes	Listeria_monocytogenes	RS_GCF_001489075.1	SAMEA3466590	Contig	99.45	0.82	192280	2976851	no	no	97.3	97.3	no	no	CG3	CG1	CLC3	CLC1
197_Campylobacter_jejuni	Campylobacter_D_jejuni	RS_GCF_001489095.1	SAMEA3683313	Contig	99.28	0.17	118126	1739994	no	no	95.4	95.4	no	no	CG52	CG52	CLC87	CLC87
195_Campylobacter_coli	Campylobacter_D_coli	RS_GCF_001489115.1	SAMEA3683306	Contig	99.44	0.11	201380	1658081	no	no	90.6	90.6	no	no	CG3	CG3	CLC176	CLC150
195_Campylobacter_coli	Campylobacter_D_coli	RS_GCF_001489135.1	SAMEA3683184	Contig	99.44	0.11	174369	1776371	no	no	93.1	93.1	no	no	CG58	CG64	CLC119	CLC111
195_Campylobacter_coli	Campylobacter_D_coli	RS_GCF_001489155.1	SAMEA3683081	Contig	99.37	0.19	169617	1639700	no	no	92.7	92.7	no	no	CG42	CG41	CLC95	CLC93
195_Campylobacter_coli	Campylobacter_D_coli	RS_GCF_001489175.1	SAMEA3683076	Contig	99.44	0.11	163643	1660174	no	no	90.9	90.9	no	no	CG3	CG3	CLC73	CLC73
1639_Listeria_monocytogenes	Listeria_monocytogenes	RS_GCF_001489195.1	SAMEA3466569	Contig	99.45	0.6	52027	3067496	no	no	95.3	95.3	no	no	CG13	CG8	CLC13	CLC15
195_Campylobacter_coli	Campylobacter_D_coli_B	RS_GCF_001489215.1	SAMEA3683122	Contig	99.15	0.4	123556	1838062	no	no	84.5	89.8	no	no	CG72	CG3	CLC114	CLC3
1639_Listeria_monocytogenes	Listeria_monocytogenes	RS_GCF_001489235.1	SAMEA3466564	Contig	99.45	0	34291	3018683	no	no	95.2	95.2	no	no	CG13	CG8	CLC13	CLC15
195_Campylobacter_coli	Campylobacter_D_coli	RS_GCF_001489255.1	SAMEA3683111	Contig	99.44	0.11	150845	1748697	no	no	91	91	no	no	CG3	CG3	CLC73	CLC73
195_Campylobacter_coli	Campylobacter_D_coli	RS_GCF_001489295.1	SAMEA3683345	Contig	99.4	0.21	267029	1724057	no	no	89.4	89.4	yes	yes	non-CG	non-CG	singleton	singleton
195_Campylobacter_coli	Campylobacter_D_coli	RS_GCF_001489315.1	SAMEA3683404	Contig	99.44	0.11	266078	1702576	no	no	91	91	no	no	CG3	CG3	CLC186	CLC159
195_Campylobacter_coli	Campylobacter_D_coli	RS_GCF_001489335.1	SAMEA3683384	Contig	99.44	0.11	163552	1818680	no	no	92.8	92.8	yes	yes	CG22	non-CG	singleton	singleton
195_Campylobacter_coli	Campylobacter_D_coli	RS_GCF_001489355.1	SAMEA3683257	Contig	99.44	0.11	227871	1659174	no	no	90.9	90.9	no	no	CG3	CG3	CLC73	CLC73
1639_Listeria_monocytogenes	Listeria_monocytogenes	RS_GCF_001489375.1	SAMEA3466604	Contig	99.45	0.14	31587	3004025	no	no	94.7	94.7	no	no	CG24	CG11	CLC24	CLC12
195_Campylobacter_coli	Campylobacter_D_coli	RS_GCF_001489395.1	SAMEA3683176	Contig	99.44	0.11	170733	1777055	no	no	93.1	93.1	no	no	CG58	CG64	CLC119	CLC111
195_Campylobacter_coli	Campylobacter_D_coli	RS_GCF_001489415.1	SAMEA3683458	Contig	99.44	0.33	173740	1781539	no	no	88.5	88.5	yes	yes	CG113	non-CG	singleton	singleton
195_Campylobacter_coli	Campylobacter_D_coli	RS_GCF_001489435.1	SAMEA3683474	Contig	99.09	0.11	208009	1647777	no	no	90.3	90.3	yes	yes	CG30	CG30	CLC188	CLC160
195_Campylobacter_coli	Campylobacter_D_coli	RS_GCF_001489455.1	SAMEA3683199	Contig	99.44	0.11	266160	1664756	no	no	91	91	no	no	CG3	CG3	CLC73	CLC73
195_Campylobacter_coli	Campylobacter_D_coli	RS_GCF_001489475.1	SAMEA3683088	Contig	99.44	0.11	266092	1660980	no	no	91	91	no	no	CG3	CG3	CLC73	CLC73
195_Campylobacter_coli	Campylobacter_D_coli	RS_GCF_001489495.1	SAMEA3683371	Contig	99.44	0.11	215236	1659623	no	no	90.3	90.3	yes	yes	CG22	CG22	CLC214	CLC169
195_Campylobacter_coli	Campylobacter_D_coli	RS_GCF_001489515.1	SAMEA3683012	Contig	99.44	0.11	265712	1659730	no	no	90.9	90.9	no	no	CG3	CG3	CLC73	CLC73
195_Campylobacter_coli	Campylobacter_D_coli	RS_GCF_001489535.1	SAMEA3683290	Contig	99.44	0.11	266074	1657649	no	no	90.6	90.6	no	no	CG3	CG3	CLC176	CLC150
195_Campylobacter_coli	Campylobacter_D_coli_A	RS_GCF_001489555.1	SAMEA3683342	Contig	98.54	0.4	213742	1563989	no	no	80.2	92.9	yes	yes	non-CG	non-CG	singleton	singleton
195_Campylobacter_coli	Campylobacter_D_coli_A	RS_GCF_001489575.1	SAMEA3683323	Contig	99.11	0.11	221408	1586266	no	no	81.3	91.9	yes	yes	non-CG	non-CG	singleton	singleton
195_Campylobacter_coli	Campylobacter_D_coli	RS_GCF_001489595.1	SAMEA3683399	Contig	99.37	0.19	169611	1639216	no	no	92.7	92.7	no	no	CG42	CG41	CLC95	CLC93
195_Campylobacter_coli	Campylobacter_D_coli	RS_GCF_001489615.1	SAMEA3683096	Contig	99.44	0.11	265718	1660231	no	no	90.9	90.9	no	no	CG3	CG3	CLC73	CLC73
195_Campylobacter_coli	Campylobacter_D_coli	RS_GCF_001489635.1	SAMEA3683330	Contig	99.44	0.11	283228	1700429	no	no	91	91	yes	yes	CG3	CG3	CLC186	CLC159
195_Campylobacter_coli	Campylobacter_D_coli	RS_GCF_001489655.1	SAMEA3683164	Contig	99.44	0.11	173548	1776849	no	no	93.1	93.1	no	no	CG58	CG64	CLC119	CLC111
195_Campylobacter_coli	Campylobacter_D_coli	RS_GCF_001489675.1	SAMEA3683232	Contig	99.44	0.11	53904	1656238	no	no	90.8	90.8	no	no	CG3	CG3	CLC73	CLC73
195_Campylobacter_coli	Campylobacter_D_coli	RS_GCF_001489715.1	SAMEA3683198	Contig	99.44	0.11	160133	1753831	no	no	91	91	no	no	CG3	CG3	CLC113	CLC105
195_Campylobacter_coli	Campylobacter_D_coli	RS_GCF_001489735.1	SAMEA3683337	Contig	99.44	0.64	229056	1693722	no	no	90.1	90.1	yes	yes	non-CG	non-CG	singleton	singleton
195_Campylobacter_coli	Campylobacter_D_coli	RS_GCF_001489755.1	SAMEA3683206	Contig	99.44	0.11	172903	1777872	no	no	93.2	93.2	yes	yes	CG58	CG64	singleton	singleton
1639_Listeria_monocytogenes	Listeria_monocytogenes_B	RS_GCF_001489795.1	SAMEA3466579	Contig	99.45	0.55	157615	2997201	no	no	92.7	95.2	no	yes	CG14	CG6	CLC14	CLC34
195_Campylobacter_coli	Campylobacter_D_coli_A	RS_GCF_001489835.1	SAMEA3683403	Contig	98.73	0.15	202679	1571203	no	no	81.4	91.3	yes	yes	non-CG	non-CG	singleton	singleton
195_Campylobacter_coli	Campylobacter_D_coli	RS_GCF_001489855.1	SAMEA3683410	Contig	99.44	0.19	129220	1657356	no	no	93	93	yes	yes	CG149	CG97	singleton	singleton
1639_Listeria_monocytogenes	Listeria_monocytogenes	RS_GCF_001489875.1	SAMEA3466547	Contig	99.45	0.55	98181	2987324	no	no	94.7	94.7	no	no	CG28	CG13	CLC29	CLC17
1639_Listeria_monocytogenes	Listeria_monocytogenes	RS_GCF_001489895.1	SAMEA3466589	Contig	99.45	0.41	97321	2997004	no	no	97.2	97.2	no	no	CG3	CG1	CLC3	CLC1
195_Campylobacter_coli	Campylobacter_D_coli	RS_GCF_001489915.1	SAMEA3683280	Contig	99.38	0.11	156326	1789323	no	no	89.9	89.9	no	no	CG96	CG72	CLC150	CLC127
195_Campylobacter_coli	Campylobacter_D_coli	RS_GCF_001489935.1	SAMEA3683186	Contig	99.44	0.11	173571	1776703	no	no	93.1	93.1	no	no	CG58	CG64	CLC119	CLC111
195_Campylobacter_coli	Campylobacter_D_coli	RS_GCF_001489955.1	SAMEA3683460	Contig	99.44	0.11	138683	1689527	no	no	91.7	91.7	yes	yes	non-CG	non-CG	singleton	singleton
195_Campylobacter_coli	Campylobacter_D_coli_A	RS_GCF_001489995.1	SAMEA3683446	Contig	98.54	0.11	181234	1565587	no	no	80.3	91.7	yes	yes	non-CG	non-CG	singleton	singleton
195_Campylobacter_coli	Campylobacter_D_coli	RS_GCF_001490015.1	SAMEA3683060	Contig	99.44	0.11	266091	1660625	no	no	90.9	90.9	no	no	CG3	CG3	CLC73	CLC73
1639_Listeria_monocytogenes	Listeria_monocytogenes	RS_GCF_001490035.1	SAMEA3466576	Contig	99.45	0.1	30844	3063393	no	no	95.1	95.1	no	no	CG13	CG8	CLC13	CLC15
1639_Listeria_monocytogenes	Listeria_monocytogenes_B	RS_GCF_001490055.1	SAMEA3466572	Contig	99.45	0	53179	3036209	no	no	91	97.1	no	no	CG2	CG2	CLC2	CLC33
1639_Listeria_monocytogenes	Listeria_monocytogenes_B	RS_GCF_001490075.1	SAMEA3466595	Contig	99.45	0	153244	3040022	no	no	92.7	95.3	no	no	CG14	CG6	CLC14	CLC34
195_Campylobacter_coli	Campylobacter_D_coli	RS_GCF_001490095.1	SAMEA3683486	Contig	99.44	0.11	168849	1637520	no	no	90.2	90.2	yes	yes	non-CG	non-CG	singleton	singleton
1639_Listeria_monocytogenes	Listeria_monocytogenes	RS_GCF_001490115.1	SAMEA3466556	Contig	99.45	0.27	116789	3012152	no	no	97.2	97.2	no	no	CG3	CG1	CLC3	CLC1
195_Campylobacter_coli	Campylobacter_D_coli	RS_GCF_001490155.1	SAMEA3683235	Contig	99.44	0.11	163993	1660276	no	no	90.8	90.8	no	no	CG3	CG3	CLC152	CLC129
195_Campylobacter_coli	Campylobacter_D_coli	RS_GCF_001490175.1	SAMEA3683238	Contig	99.44	0.2	162425	1868983	no	no	92.1	92.1	yes	yes	CG52	CG50	CLC154	CLC131
195_Campylobacter_coli	Campylobacter_D_coli	RS_GCF_001490195.1	SAMEA3683256	Contig	99.44	0.11	169606	1750054	no	no	91	91	no	no	CG3	CG3	CLC73	CLC73
195_Campylobacter_coli	Campylobacter_D_coli	RS_GCF_001490215.1	SAMEA3683083	Contig	99.44	0.11	265727	1658785	no	no	90.9	90.9	no	no	CG3	CG3	CLC73	CLC73
195_Campylobacter_coli	Campylobacter_D_coli	RS_GCF_001490235.1	SAMEA3683091	Contig	99.4	0.21	173728	1760909	no	no	88.9	88.9	yes	yes	CG41	CG40	CLC111	CLC104
195_Campylobacter_coli	Campylobacter_D_coli	RS_GCF_001490255.1	SAMEA3683004	Contig	99.44	0.11	266084	1659822	no	no	90.9	90.9	no	no	CG3	CG3	CLC73	CLC73
1639_Listeria_monocytogenes	Listeria_monocytogenes	RS_GCF_001490275.1	SAMEA3466588	Contig	99.45	0.27	159950	3007711	no	no	97.3	97.3	no	no	CG3	CG1	CLC3	CLC1
195_Campylobacter_coli	Campylobacter_D_coli	RS_GCF_001490295.1	SAMEA3683189	Contig	99.44	0.11	230478	1664939	no	no	91	91	no	no	CG3	CG3	CLC73	CLC73
195_Campylobacter_coli	Campylobacter_D_coli	RS_GCF_001490315.1	SAMEA3683266	Contig	99.44	0.19	216227	1719828	no	no	91.4	91.4	yes	yes	CG16	CG16	CLC162	CLC138
195_Campylobacter_coli	Campylobacter_D_coli	RS_GCF_001490335.1	SAMEA3683127	Contig	99.44	0.11	416073	1660657	no	no	90.8	90.8	yes	yes	CG3	CG3	CLC93	CLC91
1639_Listeria_monocytogenes	Listeria_monocytogenes	RS_GCF_001490355.1	SAMEA3466584	Contig	99.45	0.27	121914	3020810	no	no	97.2	97.2	no	no	CG3	CG1	CLC3	CLC1
195_Campylobacter_coli	Campylobacter_D_coli	RS_GCF_001490375.1	SAMEA3683170	Contig	99.44	0.11	169963	1715738	no	no	90	90	yes	yes	CG43	CG42	singleton	singleton
195_Campylobacter_coli	Campylobacter_D_coli	RS_GCF_001490395.1	SAMEA3683166	Contig	99.44	0.44	143602	1740194	no	no	87.3	87.3	no	no	CG73	CG62	CLC116	CLC108
195_Campylobacter_coli	Campylobacter_D_coli	RS_GCF_001490415.1	SAMEA3683479	Contig	99.38	0.19	169583	1729737	no	no	93.9	93.9	yes	yes	CG16	CG16	singleton	singleton
195_Campylobacter_coli	Campylobacter_D_coli_A	RS_GCF_001490435.1	SAMEA3683478	Contig	98.19	0.11	155930	1538383	no	no	79.3	91.4	yes	yes	non-CG	non-CG	CLC231	CLC34
1639_Listeria_monocytogenes	Listeria_monocytogenes	RS_GCF_001490455.1	SAMEA3466565	Contig	99.45	0	52223	3025642	no	no	95.3	95.3	no	no	CG13	CG8	CLC13	CLC15
195_Campylobacter_coli	Campylobacter_D_coli	RS_GCF_001490475.1	SAMEA3683085	Contig	99.44	0.11	237278	1660061	no	no	91	91	no	no	CG3	CG3	CLC73	CLC73
195_Campylobacter_coli	Campylobacter_D_coli	RS_GCF_001490495.1	SAMEA3683014	Contig	99.44	0.11	141761	1715937	no	no	91.9	91.9	yes	yes	non-CG	non-CG	singleton	singleton
195_Campylobacter_coli	Campylobacter_D_coli	RS_GCF_001490515.1	SAMEA3683494	Contig	99.37	0.19	162660	1641357	no	no	92.8	92.8	yes	yes	CG42	CG41	singleton	singleton
195_Campylobacter_coli	Campylobacter_D_coli_A	RS_GCF_001490535.1	SAMEA3683500	Contig	98.54	0.11	151864	1589465	no	no	80.3	91.4	yes	yes	CG94	CG13	singleton	singleton
195_Campylobacter_coli	Campylobacter_D_coli	RS_GCF_001490555.1	SAMEA3683022	Contig	99.44	0.33	173587	1903602	no	no	90.5	90.5	yes	yes	non-CG	non-CG	singleton	singleton
195_Campylobacter_coli	Campylobacter_D_coli	RS_GCF_001490575.1	SAMEA3683036	Contig	99.44	0.11	169632	1660297	no	no	90.9	90.9	no	no	CG3	CG3	CLC73	CLC73
195_Campylobacter_coli	Campylobacter_D_coli_B	RS_GCF_001490595.1	SAMEA3683358	Contig	99.25	0.23	115329	1748580	no	no	84.9	87.2	yes	yes	non-CG	non-CG	CLC207	CLC20
195_Campylobacter_coli	Campylobacter_D_coli	RS_GCF_001490615.1	SAMEA3683017	Contig	99.38	0.11	169511	1659599	no	no	90.7	90.7	no	no	CG3	CG3	CLC8	CLC8
197_Campylobacter_jejuni	Campylobacter_D_jejuni	RS_GCF_001490635.1	SAMEA3683219	Contig	99.57	0.34	145087	1632857	no	no	88.3	88.3	no	no	CG65	CG64	CLC124	CLC124
195_Campylobacter_coli	Campylobacter_D_coli	RS_GCF_001490655.1	SAMEA3683374	Contig	98.23	0.11	108221	1749348	no	no	85.4	85.4	no	no	CG69	CG60	CLC109	CLC102
195_Campylobacter_coli	Campylobacter_D_coli	RS_GCF_001490675.1	SAMEA3683197	Contig	99.44	0.11	230480	1664912	no	no	91	91	no	no	CG3	CG3	CLC73	CLC73
195_Campylobacter_coli	Campylobacter_D_coli	RS_GCF_001490695.1	SAMEA3683461	Contig	99.33	0.19	169691	1655847	no	no	93.8	93.8	yes	yes	CG34	CG34	singleton	singleton
195_Campylobacter_coli	Campylobacter_D_coli	RS_GCF_001490715.1	SAMEA3683354	Contig	98.52	0.52	179988	1690705	no	no	85.3	85.3	yes	yes	non-CG	non-CG	singleton	singleton
195_Campylobacter_coli	Campylobacter_D_coli	RS_GCF_001490735.1	SAMEA3683412	Contig	99.38	0.19	106171	1685228	no	no	93.8	93.8	no	no	CG34	CG34	CLC88	CLC86
195_Campylobacter_coli	Campylobacter_D_coli	RS_GCF_001490755.1	SAMEA3683420	Contig	99.37	0.11	164052	1635130	no	no	89.8	89.8	yes	yes	CG20	CG20	singleton	singleton
195_Campylobacter_coli	Campylobacter_D_coli	RS_GCF_001490775.1	SAMEA3683308	Contig	99.37	0.19	162692	1678565	no	no	92.7	92.7	no	no	CG42	CG41	CLC76	CLC76
195_Campylobacter_coli	Campylobacter_D_coli	RS_GCF_001490795.1	SAMEA3683162	Contig	99.4	0.14	165271	1745492	no	no	90.3	90.3	yes	yes	non-CG	non-CG	singleton	singleton
195_Campylobacter_coli	Campylobacter_D_coli	RS_GCF_001490815.1	SAMEA3683234	Contig	99.44	0.11	169657	1687325	no	no	90.8	90.8	no	no	CG3	CG3	CLC151	CLC128
195_Campylobacter_coli	Campylobacter_D_coli	RS_GCF_001490835.1	SAMEA3683018	Contig	99.44	0.11	169637	1660544	no	no	90.9	90.9	no	no	CG3	CG3	CLC73	CLC73
1639_Listeria_monocytogenes	Listeria_monocytogenes	RS_GCF_001490875.1	SAMEA3466615	Contig	99.45	0.27	31773	2975520	no	no	94.8	94.8	no	no	CG12	CG7	CLC12	CLC7
195_Campylobacter_coli	Campylobacter_D_coli	RS_GCF_001490895.1	SAMEA3683207	Contig	99.09	0.23	179870	1719133	no	no	85.7	85.7	yes	yes	non-CG	non-CG	singleton	singleton
195_Campylobacter_coli	Campylobacter_D_coli	RS_GCF_001490915.1	SAMEA3683487	Contig	99.44	0.11	141622	1798967	no	no	92	92	yes	yes	CG5	CG5	singleton	singleton
195_Campylobacter_coli	Campylobacter_D_coli	RS_GCF_001490935.1	SAMEA3683100	Contig	99.44	0.11	266084	1659746	no	no	90.9	90.9	no	no	CG3	CG3	CLC73	CLC73
195_Campylobacter_coli	Campylobacter_D_coli	RS_GCF_001490955.1	SAMEA3683165	Contig	99.44	0.11	435881	1730135	no	no	90.8	90.8	yes	yes	CG9	CG9	singleton	singleton
195_Campylobacter_coli	Campylobacter_D_coli	RS_GCF_001490975.1	SAMEA3683097	Contig	99.15	0.11	237270	1660501	no	no	90.9	90.9	no	no	CG3	CG3	CLC73	CLC73
195_Campylobacter_coli	Campylobacter_D_coli_B	RS_GCF_001490995.1	SAMEA3683466	Contig	99.15	0.4	133452	1795684	no	no	85	90	yes	yes	non-CG	non-CG	singleton	singleton
195_Campylobacter_coli	Campylobacter_D_coli	RS_GCF_001491015.1	SAMEA3683367	Contig	99.03	0.19	168972	1720545	no	no	86.9	86.9	yes	yes	non-CG	non-CG	CLC155	CLC132
195_Campylobacter_coli	Campylobacter_D_coli_A	RS_GCF_001491035.1	SAMEA3683217	Contig	98.54	0.2	263293	1590006	no	no	80.9	91	yes	yes	non-CG	non-CG	singleton	singleton
195_Campylobacter_coli	Campylobacter_D_coli	RS_GCF_001491055.1	SAMEA3683437	Contig	99.37	0.23	143403	1810952	no	no	91.6	91.6	yes	yes	CG163	CG103	singleton	singleton
1519_Clostridium_tyrobutyricum	Clostridium_B_tyrobutyricum	RS_GCF_001491075.1	SAMEA3699157	Contig	99.49	0.23	69218	3190249	no	no	84.7	84.7	yes	yes	non-CG	non-CG	singleton	singleton
195_Campylobacter_coli	Campylobacter_D_coli	RS_GCF_001491095.1	SAMEA3683146	Contig	99.44	0.11	182701	1659610	no	no	90.9	90.9	no	no	CG3	CG3	CLC73	CLC73
195_Campylobacter_coli	Campylobacter_D_coli	RS_GCF_001491115.1	SAMEA3683359	Scaffold	98.23	0.2	93716	1845805	no	no	85.2	85.2	no	no	CG95	CG71	CLC149	CLC126
195_Campylobacter_coli	Campylobacter_D_coli	RS_GCF_001491135.1	SAMEA3683488	Contig	99.44	0.19	162772	1690735	no	no	91.6	91.6	yes	yes	non-CG	non-CG	singleton	singleton
195_Campylobacter_coli	Campylobacter_D_coli	RS_GCF_001491155.1	SAMEA3683387	Contig	99.29	0.11	164139	1734139	no	no	93.3	93.3	yes	yes	CG3	CG3	CLC81	singleton
195_Campylobacter_coli	Campylobacter_D_coli	RS_GCF_001491175.1	SAMEA3683074	Contig	99.44	0.11	235957	1659965	no	no	90.9	90.9	no	no	CG3	CG3	CLC73	CLC73
195_Campylobacter_coli	Campylobacter_D_coli	RS_GCF_001491195.1	SAMEA3683026	Contig	99.44	0.11	265739	1750329	no	no	91	91	no	no	CG3	CG3	CLC73	CLC73
195_Campylobacter_coli	Campylobacter_D_coli	RS_GCF_001491215.1	SAMEA3683038	Contig	99.44	0.23	343835	1720910	no	no	88.3	88.3	yes	yes	non-CG	non-CG	CLC90	CLC88
195_Campylobacter_coli	Campylobacter_D_coli_B	RS_GCF_001491235.1	SAMEA3683215	Contig	99.25	0.23	164172	1770918	no	no	85	86.7	yes	yes	non-CG	non-CG	singleton	singleton
195_Campylobacter_coli	Campylobacter_D_coli	RS_GCF_001491255.1	SAMEA3683417	Contig	99.15	0.2	162485	1668965	no	no	89.8	89.8	yes	yes	non-CG	non-CG	singleton	singleton
195_Campylobacter_coli	Campylobacter_D_coli_B	RS_GCF_001491275.1	SAMEA3683200	Contig	99.15	0.52	185302	1844909	no	no	84.6	90.1	yes	yes	CG72	CG3	CLC114	CLC3
195_Campylobacter_coli	Campylobacter_D_coli	RS_GCF_001491295.1	SAMEA3683190	Contig	99.44	0.11	169813	1755825	no	no	91	91	no	no	CG3	CG3	CLC73	CLC73
195_Campylobacter_coli	Campylobacter_D_coli	RS_GCF_001491315.1	SAMEA3683351	Contig	99.44	0.33	173901	1754041	no	no	87.9	87.9	no	no	CG125	CG90	CLC196	CLC162
195_Campylobacter_coli	Campylobacter_D_coli	RS_GCF_001491335.1	SAMEA3683408	Contig	99.38	0.19	400624	1658623	no	no	93.7	93.7	yes	yes	CG34	CG34	singleton	singleton
195_Campylobacter_coli	Campylobacter_D_coli	RS_GCF_001491355.1	SAMEA3683344	Contig	99.44	0.11	242323	1700920	no	no	91	91	no	no	CG3	CG3	CLC186	CLC159
195_Campylobacter_coli	Campylobacter_D_coli_B	RS_GCF_001491375.1	SAMEA3683491	Contig	99.25	0.23	116253	1726767	no	no	84.6	85.4	yes	yes	non-CG	non-CG	singleton	singleton
195_Campylobacter_coli	Campylobacter_D_coli	RS_GCF_001491395.1	SAMEA3683444	Contig	99.44	0.33	266302	1710375	no	no	87.8	87.8	yes	yes	CG125	CG90	singleton	singleton
195_Campylobacter_coli	Campylobacter_D_coli	RS_GCF_001491415.1	SAMEA3683470	Contig	99.44	0.11	228626	1660658	no	no	88.3	88.3	no	no	CG3	CG3	CLC186	CLC159
195_Campylobacter_coli	Campylobacter_D_coli	RS_GCF_001491435.1	SAMEA3683173	Contig	99.44	0.11	141160	1781464	no	no	93	93	yes	yes	CG58	CG64	singleton	singleton
197_Campylobacter_jejuni	Campylobacter_D_jejuni	RS_GCF_001491455.1	SAMEA3683272	Contig	99.38	0.15	55928	1685510	no	no	93.1	93.1	no	no	CG16	CG16	CLC62	CLC62
195_Campylobacter_coli	Campylobacter_D_coli	RS_GCF_001491475.1	SAMEA3683259	Contig	99.44	0.11	169910	1687489	no	no	90.9	90.9	no	no	CG3	CG3	CLC151	CLC128
195_Campylobacter_coli	Campylobacter_D_coli	RS_GCF_001491495.1	SAMEA3683159	Contig	99.44	0.44	183989	1739559	no	no	87.3	87.3	yes	yes	CG73	CG62	CLC116	CLC108
195_Campylobacter_coli	Campylobacter_D_coli_B	RS_GCF_001491515.1	SAMEA3682999	Contig	98.23	0.52	161988	1776234	no	no	84.5	88.1	yes	yes	non-CG	non-CG	singleton	singleton
195_Campylobacter_coli	Campylobacter_D_coli	RS_GCF_001491535.1	SAMEA3683307	Contig	99.44	0.11	266094	1689582	no	no	91	91	yes	yes	CG3	CG3	singleton	singleton
195_Campylobacter_coli	Campylobacter_D_coli_B	RS_GCF_001491555.1	SAMEA3683418	Contig	98.33	0.52	130878	1732693	no	no	84.6	87.1	yes	yes	non-CG	non-CG	singleton	singleton
195_Campylobacter_coli	Campylobacter_D_coli_B	RS_GCF_001491575.1	SAMEA3683372	Contig	99.25	0.34	108937	1741198	no	no	85.1	86.9	yes	yes	non-CG	non-CG	singleton	singleton
195_Campylobacter_coli	Campylobacter_D_coli	RS_GCF_001491595.1	SAMEA3683142	Contig	99.44	0.11	192562	1751097	no	no	91	91	no	no	CG3	CG3	CLC73	CLC73
1639_Listeria_monocytogenes	Listeria_monocytogenes	RS_GCF_001491615.1	SAMEA3466580	Contig	99.45	0	89315	3045798	no	no	95.3	95.3	no	no	CG13	CG8	CLC13	CLC15
195_Campylobacter_coli	Campylobacter_D_coli	RS_GCF_001491635.1	SAMEA3683294	Contig	99.44	0.19	169585	1681553	no	no	91.3	91.3	yes	yes	CG16	CG16	singleton	singleton
195_Campylobacter_coli	Campylobacter_D_coli	RS_GCF_001491655.1	SAMEA3683249	Contig	99.34	0.11	235941	1688648	no	no	92.8	92.8	yes	yes	CG8	CG8	singleton	singleton
197_Campylobacter_jejuni	Campylobacter_D_jejuni	RS_GCF_001491675.1	SAMEA3683292	Contig	99.88	0.21	104911	1807125	no	no	88.8	88.8	yes	yes	non-CG	non-CG	CLC276	CLC276
195_Campylobacter_coli	Campylobacter_D_coli	RS_GCF_001491695.1	SAMEA3683298	Contig	99.44	0.11	265723	1687029	no	no	90.8	90.8	no	no	CG3	CG3	CLC151	CLC128
195_Campylobacter_coli	Campylobacter_D_coli	RS_GCF_001491715.1	SAMEA3683492	Contig	99.44	0.11	171653	1692942	no	no	90.4	90.4	yes	yes	non-CG	non-CG	singleton	singleton
195_Campylobacter_coli	Campylobacter_D_coli	RS_GCF_001491735.1	SAMEA3683101	Contig	99.44	0.11	175648	1733792	no	no	90.8	90.8	no	no	CG3	CG3	CLC73	CLC73
195_Campylobacter_coli	Campylobacter_D_coli	RS_GCF_001491755.1	SAMEA3683431	Contig	99.37	0.11	164542	1660861	no	no	89.7	89.7	no	no	CG20	CG20	CLC26	CLC26
195_Campylobacter_coli	Campylobacter_D_coli	RS_GCF_001491775.1	SAMEA3683318	Contig	99.44	0.11	415812	1686231	no	no	90.8	90.8	yes	yes	CG3	CG3	CLC151	CLC128
195_Campylobacter_coli	Campylobacter_D_coli	RS_GCF_001491795.1	SAMEA3683094	Contig	99.44	0.11	163645	1659835	no	no	90.9	90.9	no	no	CG3	CG3	CLC73	CLC73
195_Campylobacter_coli	Campylobacter_D_coli	RS_GCF_001491815.1	SAMEA3683029	Contig	99.44	0.11	265732	1659934	no	no	90.9	90.9	no	no	CG3	CG3	CLC73	CLC73
195_Campylobacter_coli	Campylobacter_D_coli	RS_GCF_001491835.1	SAMEA3683335	Contig	99.37	0.19	209763	1638114	no	no	92.7	92.7	no	no	CG42	CG41	CLC76	CLC76
195_Campylobacter_coli	Campylobacter_D_coli	RS_GCF_001491855.1	SAMEA3683349	Contig	99.44	0.11	237384	1701202	no	no	91	91	no	no	CG3	CG3	CLC186	CLC159
195_Campylobacter_coli	Campylobacter_D_coli	RS_GCF_001491875.1	SAMEA3683010	Contig	99.29	0.32	165764	1690982	no	no	87.3	87.3	yes	yes	non-CG	non-CG	singleton	singleton
195_Campylobacter_coli	Campylobacter_D_coli	RS_GCF_001491895.1	SAMEA3683155	Contig	99.44	0.11	192203	1750216	no	no	91	91	no	no	CG3	CG3	CLC73	CLC73
195_Campylobacter_coli	Campylobacter_D_coli	RS_GCF_001491915.1	SAMEA3683250	Contig	99.44	0.11	266088	1660055	no	no	90.9	90.9	no	no	CG3	CG3	CLC73	CLC73
195_Campylobacter_coli	Campylobacter_D_coli	RS_GCF_001491935.1	SAMEA3683484	Contig	99.44	0.11	162452	1695455	no	no	90.6	90.6	yes	yes	non-CG	non-CG	singleton	singleton
195_Campylobacter_coli	Campylobacter_D_coli	RS_GCF_001491955.1	SAMEA3683117	Contig	99.44	0.11	265731	1660806	no	no	90.9	90.9	no	no	CG3	CG3	CLC73	CLC73
195_Campylobacter_coli	Campylobacter_D_coli	RS_GCF_001491975.1	SAMEA3683336	Contig	99.37	0.19	458833	1638196	no	no	92.7	92.7	yes	yes	CG42	CG41	CLC95	CLC93
195_Campylobacter_coli	Campylobacter_D_coli	RS_GCF_001491995.1	SAMEA3683046	Contig	99.37	0.31	183850	1828206	no	no	92.7	92.7	yes	yes	non-CG	non-CG	singleton	singleton
195_Campylobacter_coli	Campylobacter_D_coli	RS_GCF_001492015.1	SAMEA3683072	Contig	99.44	0.2	294016	1835681	no	no	92.1	92.1	yes	yes	non-CG	non-CG	singleton	singleton
195_Campylobacter_coli	Campylobacter_D_coli	RS_GCF_001492035.1	SAMEA3683034	Contig	99.44	0.11	169625	1660178	no	no	91	91	no	no	CG3	CG3	CLC73	CLC73
195_Campylobacter_coli	Campylobacter_D_coli_A	RS_GCF_001492075.1	SAMEA3683341	Contig	98.54	0.26	152761	1588712	no	no	80.8	92.1	yes	yes	non-CG	non-CG	singleton	singleton
195_Campylobacter_coli	Campylobacter_D_coli	RS_GCF_001492095.1	SAMEA3683098	Contig	99.44	0.11	237263	1660214	no	no	90.9	90.9	no	no	CG3	CG3	CLC73	CLC73
195_Campylobacter_coli	Campylobacter_D_coli_B	RS_GCF_001492115.1	SAMEA3683247	Contig	99.25	0.23	107701	1911695	no	no	85.8	90.8	yes	yes	non-CG	non-CG	singleton	singleton
195_Campylobacter_coli	Campylobacter_D_coli_A	RS_GCF_001492135.1	SAMEA3683416	Contig	99.02	0.11	171929	1573925	no	no	80.3	92.9	yes	yes	non-CG	non-CG	singleton	singleton
1639_Listeria_monocytogenes	Listeria_monocytogenes	RS_GCF_001492155.1	SAMEA3466585	Contig	99.45	0	91528	3063584	no	no	95.3	95.3	no	no	CG13	CG8	CLC13	CLC15
195_Campylobacter_coli	Campylobacter_D_coli	RS_GCF_001492175.1	SAMEA3683267	Contig	99.37	0.19	264764	1637701	no	no	92.7	92.7	no	no	CG42	CG41	CLC76	CLC76
195_Campylobacter_coli	Campylobacter_D_coli	RS_GCF_001492195.1	SAMEA3683009	Contig	99.37	0.19	165617	1638295	no	no	92.8	92.8	no	no	CG42	CG41	CLC76	CLC76
195_Campylobacter_coli	Campylobacter_D_coli	RS_GCF_001492215.1	SAMEA3683154	Contig	99.44	0.11	423498	1748140	no	no	91	91	no	no	CG3	CG3	CLC73	CLC73
195_Campylobacter_coli	Campylobacter_D_coli	RS_GCF_001492235.1	SAMEA3683415	Contig	99.44	0.2	134196	1847767	no	no	92.2	92.2	yes	yes	CG52	CG50	singleton	singleton
195_Campylobacter_coli	Campylobacter_D_coli	RS_GCF_001492255.1	SAMEA3683204	Contig	99.44	0.11	230478	1664911	no	no	91	91	no	no	CG3	CG3	CLC73	CLC73
195_Campylobacter_coli	Campylobacter_D_coli_A	RS_GCF_001492275.1	SAMEA3683411	Contig	97.75	0.16	18381	1517604	no	no	78.7	90.4	no	no	non-CG	non-CG	CLC231	CLC34
195_Campylobacter_coli	Campylobacter_D_coli_B	RS_GCF_001492295.1	SAMEA3683221	Contig	98.9	0.11	1810920	1854051	no	no	87	85.1	yes	yes	non-CG	non-CG	singleton	singleton
195_Campylobacter_coli	Campylobacter_D_coli	RS_GCF_001492315.1	SAMEA3683148	Contig	99.44	0.11	169627	1660163	no	no	91	91	no	no	CG3	CG3	CLC73	CLC73
195_Campylobacter_coli	Campylobacter_D_coli	RS_GCF_001492335.1	SAMEA3683477	Contig	99.44	0.45	263186	1729616	no	no	87.9	87.9	yes	yes	CG125	CG90	singleton	singleton
195_Campylobacter_coli	Campylobacter_D_coli_A	RS_GCF_001492355.1	SAMEA3683400	Contig	98.54	0.17	153251	1585290	no	no	80.1	92	yes	yes	non-CG	non-CG	singleton	singleton
195_Campylobacter_coli	Campylobacter_D_coli_A	RS_GCF_001492375.1	SAMEA3683469	Contig	99.11	0.4	153266	1599159	no	no	81.7	92.8	yes	yes	non-CG	non-CG	singleton	singleton
195_Campylobacter_coli	Campylobacter_D_coli	RS_GCF_001492395.1	SAMEA3683296	Contig	99.44	0.11	163422	1686361	no	no	90.8	90.8	no	no	CG3	CG3	CLC151	CLC128
195_Campylobacter_coli	Campylobacter_D_coli	RS_GCF_001492415.1	SAMEA3683475	Contig	99.44	0.33	263182	1754257	no	no	87.9	87.9	yes	yes	CG125	CG90	CLC196	CLC162
195_Campylobacter_coli	Campylobacter_D_coli	RS_GCF_001492435.1	SAMEA3683278	Contig	99.44	0.11	169609	1660413	no	no	90.9	90.9	no	no	CG3	CG3	CLC73	CLC73
195_Campylobacter_coli	Campylobacter_D_coli	RS_GCF_001492455.1	SAMEA3683394	Contig	99.37	0.19	425384	1640054	no	no	92.9	92.9	yes	yes	CG42	CG41	CLC156	CLC133
1639_Listeria_monocytogenes	Listeria_monocytogenes	RS_GCF_001492475.1	SAMEA3466549	Contig	99.45	0.51	32827	3011584	no	no	96.9	96.9	no	no	CG3	CG1	CLC3	CLC1
195_Campylobacter_coli	Campylobacter_D_coli	RS_GCF_001492495.1	SAMEA3683106	Contig	99.44	0.11	153038	1750810	no	no	91	91	no	no	CG3	CG3	CLC73	CLC73
195_Campylobacter_coli	Campylobacter_D_coli	RS_GCF_001492515.1	SAMEA3683113	Contig	99.44	0.11	194443	1750074	no	no	90.9	90.9	no	no	CG3	CG3	CLC73	CLC73
195_Campylobacter_coli	Campylobacter_D_coli	RS_GCF_001492535.1	SAMEA3683379	Contig	99.44	0.11	162260	1658173	no	no	89.2	89.2	yes	yes	CG116	CG88	CLC184	CLC157
195_Campylobacter_coli	Campylobacter_D_coli	RS_GCF_001492575.1	SAMEA3683013	Contig	99.44	0.11	265735	1659947	no	no	90.9	90.9	no	no	CG3	CG3	CLC73	CLC73
195_Campylobacter_coli	Campylobacter_D_coli	RS_GCF_001492635.1	SAMEA3683476	Contig	99.44	0.11	169626	1702368	no	no	90.9	90.9	no	no	CG3	CG3	CLC186	CLC159
195_Campylobacter_coli	Campylobacter_D_coli	RS_GCF_001492655.1	SAMEA3683482	Contig	99.38	0.11	163585	1662414	no	no	90.8	90.8	yes	yes	CG3	CG3	singleton	singleton
195_Campylobacter_coli	Campylobacter_D_coli_B	RS_GCF_001492675.1	SAMEA3683103	Contig	98.8	0.23	128906	1814610	no	no	84.9	84.9	no	no	CG55	CG2	CLC86	CLC2
195_Campylobacter_coli	Campylobacter_D_coli	RS_GCF_001492695.1	SAMEA3683133	Contig	99.44	0.11	265728	1659515	no	no	90.9	90.9	no	no	CG3	CG3	CLC73	CLC73
1639_Listeria_monocytogenes	Listeria_monocytogenes_B	RS_GCF_001492715.1	SAMEA3466597	Contig	99.45	0	17970	3003971	no	no	92.8	94.2	no	yes	CG14	CG6	CLC14	singleton
195_Campylobacter_coli	Campylobacter_D_coli	RS_GCF_001492735.1	SAMEA3683131	Contig	99.44	0.11	266061	1660574	no	no	90.9	90.9	no	no	CG3	CG3	CLC73	CLC73
1639_Listeria_monocytogenes	Listeria_monocytogenes	RS_GCF_001492755.1	SAMEA3466558	Contig	99.45	0.55	36683	3025078	no	no	94.5	94.5	no	no	CG28	CG13	CLC29	CLC17
195_Campylobacter_coli	Campylobacter_D_coli	RS_GCF_001492775.1	SAMEA3683095	Contig	99.44	0.11	163601	1660976	no	no	90.9	90.9	no	no	CG3	CG3	CLC73	CLC73
195_Campylobacter_coli	Campylobacter_D_coli	RS_GCF_001492795.1	SAMEA3683050	Contig	99.44	0.11	237274	1659291	no	no	90.9	90.9	no	no	CG3	CG3	CLC73	CLC73
195_Campylobacter_coli	Campylobacter_D_coli	RS_GCF_001492815.1	SAMEA3683011	Contig	99.44	0.15	478925	1749705	no	no	91	91	yes	yes	CG3	CG3	CLC73	CLC73
195_Campylobacter_coli	Campylobacter_D_coli	RS_GCF_001492835.1	SAMEA3683261	Contig	99.32	0.11	162995	1781294	no	no	93.1	93.1	no	no	non-CG	non-CG	CLC51	CLC50
1639_Listeria_monocytogenes	Listeria_monocytogenes	RS_GCF_001492855.1	SAMEA3466553	Contig	99.45	0.27	43775	3024580	no	no	97.7	97.7	no	no	CG3	CG1	CLC3	CLC1
195_Campylobacter_coli	Campylobacter_D_coli	RS_GCF_001492875.1	SAMEA3683078	Contig	99.72	0.11	276511	1798551	no	no	89.3	89.3	yes	yes	non-CG	non-CG	singleton	singleton
195_Campylobacter_coli	Campylobacter_D_coli_B	RS_GCF_001492895.1	SAMEA3683222	Contig	98.9	0.35	146235	1809049	no	no	85.7	88.2	yes	yes	non-CG	non-CG	singleton	singleton
1639_Listeria_monocytogenes	Listeria_monocytogenes	RS_GCF_001492915.1	SAMEA3466620	Contig	98.9	0.96	12574	3001630	no	no	94	94	no	no	CG24	CG11	CLC24	CLC12
195_Campylobacter_coli	Campylobacter_D_coli	RS_GCF_001492935.1	SAMEA3683350	Contig	99.44	0.19	266029	1679848	no	no	93.8	93.8	no	no	CG34	CG34	CLC88	CLC86
1639_Listeria_monocytogenes	Listeria_monocytogenes	RS_GCF_001492955.1	SAMEA3466609	Contig	99.45	0.58	15021	2955404	no	no	93.8	93.8	no	no	CG28	CG13	CLC29	CLC17
195_Campylobacter_coli	Campylobacter_D_coli	RS_GCF_001492975.1	SAMEA3683015	Contig	99.44	0.2	209263	1813985	no	no	92.3	92.3	yes	yes	CG52	CG50	singleton	singleton
195_Campylobacter_coli	Campylobacter_D_coli	RS_GCF_001492995.1	SAMEA3683331	Contig	99.44	0.11	169617	1699634	no	no	90.9	90.9	no	no	CG3	CG3	CLC186	CLC159
195_Campylobacter_coli	Campylobacter_D_coli	RS_GCF_001493015.1	SAMEA3683260	Contig	99.44	0.11	160056	1764053	no	no	89.7	89.7	no	no	CG38	CG37	CLC50	CLC49
1639_Listeria_monocytogenes	Listeria_monocytogenes	RS_GCF_001493035.1	SAMEA3466599	Contig	99.45	0.46	17596	2939390	no	no	95.8	95.8	no	no	CG3	CG1	CLC3	CLC1
195_Campylobacter_coli	Campylobacter_D_coli	RS_GCF_001493055.1	SAMEA3683125	Contig	99.44	0.11	183772	1750655	no	no	91	91	no	no	CG3	CG3	CLC73	CLC73
195_Campylobacter_coli	Campylobacter_D_coli	RS_GCF_001493075.1	SAMEA3683150	Contig	99.44	0.14	144387	1754939	no	no	91	91	no	yes	CG3	CG3	CLC73	singleton
195_Campylobacter_coli	Campylobacter_D_coli	RS_GCF_001493095.1	SAMEA3683205	Contig	99.44	0.11	189018	1752600	no	no	91	91	no	no	CG3	CG3	CLC73	CLC73
195_Campylobacter_coli	Campylobacter_D_coli	RS_GCF_001493115.1	SAMEA3683483	Contig	99.44	0.2	156341	1858144	no	no	92.3	92.3	yes	yes	CG70	CG61	singleton	singleton
195_Campylobacter_coli	Campylobacter_D_coli	RS_GCF_001493135.1	SAMEA3683289	Contig	99.44	0.11	163521	1657632	no	no	90.6	90.6	no	no	CG3	CG3	CLC176	CLC150
195_Campylobacter_coli	Campylobacter_D_coli	RS_GCF_001493155.1	SAMEA3683368	Contig	99.44	0.11	169641	1688895	no	no	90.8	90.8	no	no	CG3	CG3	CLC8	CLC8
195_Campylobacter_coli	Campylobacter_D_coli	RS_GCF_001493175.1	SAMEA3683156	Contig	99.44	0.11	265729	1660051	no	no	91	91	no	no	CG3	CG3	CLC73	CLC73
195_Campylobacter_coli	Campylobacter_D_coli	RS_GCF_001493215.1	SAMEA3683139	Contig	99.44	0.11	180202	1750470	no	no	91	91	no	no	CG3	CG3	CLC73	CLC73
195_Campylobacter_coli	Campylobacter_D_coli	RS_GCF_001493235.1	SAMEA3683178	Contig	99.44	0.11	143892	1776844	no	no	93.1	93.1	no	no	CG58	CG64	CLC119	CLC111
1639_Listeria_monocytogenes	Listeria_monocytogenes	RS_GCF_001493255.1	SAMEA3466610	Contig	99.45	0	29326	2988678	no	no	95	95	no	no	CG13	CG8	CLC13	CLC15
195_Campylobacter_coli	Campylobacter_D_coli_A	RS_GCF_001493275.1	SAMEA3683465	Contig	98.54	0.11	159058	1552400	no	no	80.3	91.8	yes	yes	non-CG	non-CG	singleton	singleton
195_Campylobacter_coli	Campylobacter_D_coli	RS_GCF_001493315.1	SAMEA3683264	Contig	99.44	0.45	255385	1699801	no	no	89.8	89.8	yes	yes	non-CG	non-CG	singleton	singleton
195_Campylobacter_coli	Campylobacter_D_coli	RS_GCF_001493335.1	SAMEA3683225	Contig	99.4	0.21	277723	1787118	no	no	89.6	89.6	yes	yes	non-CG	non-CG	singleton	singleton
195_Campylobacter_coli	Campylobacter_D_coli	RS_GCF_001493355.1	SAMEA3683236	Contig	99.44	0.11	169652	1687670	no	no	90.8	90.8	no	no	CG3	CG3	CLC151	CLC128
498367_Streptomyces_specialis	Streptomyces_specialis	RS_GCF_001493375.1	SAMEA3696889	Scaffold	93.1	1.83	185160	5884160	yes	yes	NA	NA	yes	yes	non-CG	non-CG	non-CLC	non-CLC
195_Campylobacter_coli	Campylobacter_D_coli	RS_GCF_001493395.1	SAMEA3683031	Contig	99.44	0.19	266056	1684290	no	no	93.8	93.8	no	no	CG34	CG34	CLC88	CLC86
195_Campylobacter_coli	Campylobacter_D_coli	RS_GCF_001493415.1	SAMEA3683124	Contig	99.44	0.11	169620	1660959	no	no	91	91	no	no	CG3	CG3	CLC73	CLC73
195_Campylobacter_coli	Campylobacter_D_coli	RS_GCF_001493435.1	SAMEA3683134	Contig	99.44	0.11	184020	1659391	no	no	90.9	90.9	no	no	CG3	CG3	CLC73	CLC73
195_Campylobacter_coli	Campylobacter_D_coli	RS_GCF_001493455.1	SAMEA3683021	Contig	99.44	0.11	401851	1660520	no	no	90.9	90.9	no	no	CG3	CG3	CLC73	CLC73
195_Campylobacter_coli	Campylobacter_D_coli_A	RS_GCF_001493475.1	SAMEA3683433	Contig	98.73	0.11	161870	1578108	no	no	81	91.8	yes	yes	non-CG	non-CG	singleton	singleton
195_Campylobacter_coli	Campylobacter_D_coli	RS_GCF_001493495.1	SAMEA3683452	Contig	99.37	0.19	169621	1639675	no	no	93	93	yes	yes	CG42	CG41	CLC261	singleton
195_Campylobacter_coli	Campylobacter_D_coli_B	RS_GCF_001493515.1	SAMEA3683107	Contig	98.8	0.11	105457	1817392	no	no	84.9	84.9	no	no	CG55	CG2	CLC86	CLC2
1639_Listeria_monocytogenes	Listeria_monocytogenes	RS_GCF_001493535.1	SAMEA3466560	Contig	99.45	0.27	79035	2967521	no	no	97.7	97.7	no	no	CG3	CG1	CLC3	CLC1
195_Campylobacter_coli	Campylobacter_D_coli	RS_GCF_001493555.1	SAMEA3683440	Contig	99.44	0.45	216248	1705319	no	no	89.6	89.6	yes	yes	non-CG	non-CG	singleton	singleton
1639_Listeria_monocytogenes	Listeria_monocytogenes	RS_GCF_001493595.1	SAMEA3466552	Contig	99.45	0.27	55182	2968012	no	no	97.1	97.1	no	no	CG3	CG1	CLC3	CLC1
1639_Listeria_monocytogenes	Listeria_monocytogenes	RS_GCF_001493615.1	SAMEA3466602	Contig	99.45	0.69	17206	2991896	no	no	94.3	94.3	no	no	CG24	CG11	CLC24	CLC12
1639_Listeria_monocytogenes	Listeria_monocytogenes_B	RS_GCF_001493655.1	SAMEA3466593	Contig	99.45	0	59941	3010026	no	no	90.9	97.1	no	no	CG2	CG2	CLC2	CLC33
195_Campylobacter_coli	Campylobacter_D_coli	RS_GCF_001493675.1	SAMEA3683102	Contig	99.44	0.11	339885	1750790	no	no	91	91	no	no	CG3	CG3	CLC73	CLC73
195_Campylobacter_coli	Campylobacter_D_coli	RS_GCF_001493695.1	SAMEA3683153	Contig	99.44	0.11	169631	1659596	no	no	90.9	90.9	no	no	CG3	CG3	CLC73	CLC73
195_Campylobacter_coli	Campylobacter_D_coli	RS_GCF_001493715.1	SAMEA3683262	Contig	99.44	0.19	214095	1714046	no	no	91	91	no	no	CG16	CG16	CLC162	CLC138
195_Campylobacter_coli	Campylobacter_D_coli_A	RS_GCF_001493735.1	SAMEA3683030	Contig	98.19	0.17	152366	1630577	no	no	80	91.1	yes	yes	non-CG	non-CG	singleton	singleton
195_Campylobacter_coli	Campylobacter_D_coli	RS_GCF_001493755.1	SAMEA3683135	Contig	99.44	0.11	163640	1750858	no	no	91	91	no	no	CG3	CG3	CLC73	CLC73
195_Campylobacter_coli	Campylobacter_D_coli	RS_GCF_001493775.1	SAMEA3683277	Contig	98.23	0.11	108227	1793725	no	no	87.4	87.4	yes	yes	CG69	CG60	singleton	singleton
195_Campylobacter_coli	Campylobacter_D_coli	RS_GCF_001493795.1	SAMEA3683398	Contig	99.44	0.11	182993	1687029	no	no	90.8	90.8	no	no	CG3	CG3	CLC151	CLC128
195_Campylobacter_coli	Campylobacter_D_coli	RS_GCF_001493815.1	SAMEA3683041	Contig	99.15	0.11	173811	1797879	no	no	86.8	86.8	yes	yes	non-CG	non-CG	singleton	singleton
195_Campylobacter_coli	Campylobacter_D_coli_B	RS_GCF_001493835.1	SAMEA3683347	Contig	99.25	0.23	142646	1726446	no	no	84.3	84.2	no	no	non-CG	non-CG	CLC203	CLC18
195_Campylobacter_coli	Campylobacter_D_coli_A	RS_GCF_001493855.1	SAMEA3683340	Contig	98.73	0.45	162953	1582941	no	no	81.2	90.9	yes	yes	non-CG	non-CG	singleton	singleton
195_Campylobacter_coli	Campylobacter_D_coli	RS_GCF_001493875.1	SAMEA3683233	Contig	99.38	0.11	237695	1790154	no	no	89.9	89.9	yes	yes	CG96	CG72	CLC150	CLC127
195_Campylobacter_coli	Campylobacter_D_coli	RS_GCF_001493895.1	SAMEA3683042	Contig	99.38	0.11	237391	1659949	no	no	90.8	90.8	no	no	CG3	CG3	CLC93	CLC91
195_Campylobacter_coli	Campylobacter_D_coli_A	RS_GCF_001493915.1	SAMEA3683355	Contig	98.54	0.43	129220	1616762	no	no	80.5	92.9	no	no	non-CG	non-CG	CLC206	CLC26
195_Campylobacter_coli	Campylobacter_D_coli	RS_GCF_001493935.1	SAMEA3683059	Contig	99.44	0.11	169626	1659644	no	no	90.9	90.9	no	no	CG3	CG3	CLC73	CLC73
195_Campylobacter_coli	Campylobacter_D_coli	RS_GCF_001493955.1	SAMEA3683364	Contig	99.37	0.19	169610	1638233	no	no	92.6	92.6	no	no	CG42	CG41	CLC95	CLC93
195_Campylobacter_coli	Campylobacter_D_coli	RS_GCF_001493975.1	SAMEA3683016	Contig	99.44	1.12	141500	1739213	no	no	92.5	92.5	yes	yes	non-CG	non-CG	singleton	singleton
195_Campylobacter_coli	Campylobacter_D_coli	RS_GCF_001493995.1	SAMEA3683119	Contig	99.44	0.11	339878	1748972	no	no	91	91	no	no	CG3	CG3	CLC73	CLC73
197_Campylobacter_jejuni	Campylobacter_D_jejuni	RS_GCF_001494015.1	SAMEA3683390	Contig	99.28	0.11	150498	1732455	no	no	95.7	95.7	no	no	CG52	CG52	CLC87	CLC87
195_Campylobacter_coli	Campylobacter_D_coli_B	RS_GCF_001494035.1	SAMEA3683406	Contig	98.8	0.31	113581	1734238	no	no	84.7	84.6	yes	yes	non-CG	non-CG	singleton	singleton
195_Campylobacter_coli	Campylobacter_D_coli_A	RS_GCF_001494055.1	SAMEA3683230	Contig	98.54	0.11	148159	1564067	no	no	80.3	91.4	no	no	CG94	CG13	CLC148	CLC13
195_Campylobacter_coli	Campylobacter_D_coli	RS_GCF_001494075.1	SAMEA3683136	Contig	99.44	0.11	169624	1659301	no	no	90.9	90.9	no	no	CG3	CG3	CLC73	CLC73
195_Campylobacter_coli	Campylobacter_D_coli_A	RS_GCF_001494095.1	SAMEA3683291	Contig	98.54	1.12	154309	1573935	no	no	80.4	91.4	yes	yes	CG94	CG13	singleton	singleton
195_Campylobacter_coli	Campylobacter_D_coli	RS_GCF_001494135.1	SAMEA3683376	Contig	99.37	0.19	169610	1638807	no	no	92.7	92.7	no	no	CG42	CG41	CLC76	CLC76
195_Campylobacter_coli	Campylobacter_D_coli	RS_GCF_001494155.1	SAMEA3683312	Contig	99.44	0.19	264824	1680376	no	no	91.4	91.4	yes	yes	CG16	CG16	singleton	singleton
195_Campylobacter_coli	Campylobacter_D_coli	RS_GCF_001494175.1	SAMEA3683382	Contig	99.44	0.11	265004	1824427	no	no	91.7	91.7	no	no	CG111	CG84	CLC217	CLC171
1639_Listeria_monocytogenes	Listeria_monocytogenes_B	RS_GCF_001494195.1	SAMEA3466551	Contig	99.45	0	78591	3017656	no	no	92.5	95.1	no	no	CG14	CG6	CLC14	CLC10
195_Campylobacter_coli	Campylobacter_D_coli_B	RS_GCF_001494215.1	SAMEA3683128	Contig	98.8	0.23	110200	1815744	no	no	84.9	84.9	no	no	CG55	CG2	CLC86	CLC2
1639_Listeria_monocytogenes	Listeria_monocytogenes	RS_GCF_001494235.1	SAMEA3466567	Contig	99.45	0.27	95512	2994640	no	no	97.7	97.7	no	no	CG3	CG1	CLC3	CLC1
195_Campylobacter_coli	Campylobacter_D_coli	RS_GCF_001494275.1	SAMEA3683169	Contig	99.44	0.44	183968	1740968	no	no	87.4	87.4	no	no	CG73	CG62	CLC121	CLC113
195_Campylobacter_coli	Campylobacter_D_coli	RS_GCF_001494295.1	SAMEA3683071	Contig	99.44	0.2	136245	1870320	no	no	92.1	92.1	yes	yes	CG52	CG50	singleton	singleton
195_Campylobacter_coli	Campylobacter_D_coli	RS_GCF_001494315.1	SAMEA3683293	Contig	99.44	0.11	225969	1659886	no	no	90.9	90.9	no	no	CG3	CG3	CLC73	CLC73
195_Campylobacter_coli	Campylobacter_D_coli	RS_GCF_001494335.1	SAMEA3683481	Contig	99.37	0.19	266096	1641697	no	no	92.8	92.8	no	no	CG42	CG41	CLC216	CLC170
1639_Listeria_monocytogenes	Listeria_monocytogenes_B	RS_GCF_001494355.1	SAMEA3466575	Contig	99.45	0.18	191981	3114500	no	no	91	97.2	no	no	CG2	CG2	CLC2	CLC33
195_Campylobacter_coli	Campylobacter_D_coli_B	RS_GCF_001494375.1	SAMEA3683226	Contig	98.9	0.6	110490	1947137	no	no	87.5	90.4	yes	yes	non-CG	non-CG	singleton	singleton
195_Campylobacter_coli	Campylobacter_D_coli_A	RS_GCF_001494395.1	SAMEA3683270	Contig	98.54	0.15	154323	1590415	no	no	80.9	92.5	yes	yes	non-CG	non-CG	singleton	singleton
195_Campylobacter_coli	Campylobacter_D_coli	RS_GCF_001494415.1	SAMEA3683024	Contig	99.44	0.11	265736	1685894	no	no	90.8	90.8	no	no	CG3	CG3	CLC8	CLC8
195_Campylobacter_coli	Campylobacter_D_coli	RS_GCF_001494435.1	SAMEA3683208	Contig	99.44	0.19	265219	1696497	no	no	91.7	91.7	yes	yes	CG31	CG31	singleton	singleton
1639_Listeria_monocytogenes	Listeria_monocytogenes	RS_GCF_001494455.1	SAMEA3466614	Contig	99.45	0.82	33617	2973832	no	no	94.4	94.4	no	no	CG12	CG7	CLC12	CLC7
195_Campylobacter_coli	Campylobacter_D_coli	RS_GCF_001494475.1	SAMEA3683032	Contig	99.44	0.11	265736	1661519	no	no	90.8	90.8	no	no	CG3	CG3	CLC8	CLC8
1639_Listeria_monocytogenes	Listeria_monocytogenes	RS_GCF_001494495.1	SAMEA3466563	Contig	99.45	0.05	57418	3037305	no	no	95.3	95.3	no	no	CG13	CG8	CLC13	CLC15
197_Campylobacter_jejuni	Campylobacter_D_jejuni	RS_GCF_001494515.1	SAMEA3683273	Contig	99.57	0.11	155866	1643261	no	no	91.4	91.4	no	no	CG15	CG15	CLC55	CLC55
195_Campylobacter_coli	Campylobacter_D_coli	RS_GCF_001494535.1	SAMEA3683353	Contig	99.37	0.19	216045	1637790	no	no	92.6	92.6	no	no	CG42	CG41	CLC95	CLC93
195_Campylobacter_coli	Campylobacter_D_coli	RS_GCF_001494555.1	SAMEA3683375	Contig	98.8	0.6	166684	1719668	no	no	86.4	86.4	no	no	CG47	CG45	CLC72	CLC72
1639_Listeria_monocytogenes	Listeria_monocytogenes	RS_GCF_001494575.1	SAMEA3466578	Contig	99.45	0	107470	3051859	no	no	95.4	95.4	no	no	CG13	CG8	CLC13	CLC15
1762962_	Mycobacterium_sp001494595	RS_GCF_001494595.1	SAMEA3696413	Scaffold	99.58	0.81	1520778	5732010	no	yes	NA	NA	no	yes	non-CG	non-CG	unclear_species_name	non-CLC
195_Campylobacter_coli	Campylobacter_D_coli	RS_GCF_001494615.1	SAMEA3683389	Contig	99.44	0.11	183813	1658055	no	no	90.7	90.7	no	no	CG3	CG3	CLC176	CLC150
1299998_Tractidigestivibacter_scatoligenes	Tractidigestivibacter_scatoligenes	RS_GCF_001494635.1	SAMN04329949	Contig	100	0	594253	2469565	yes	yes	NA	NA	yes	yes	non-CG	non-CG	non-CLC	non-CLC
537288_	Caecibacter_massiliensis	RS_GCF_001494645.1	SAMN04324612	Contig	100	0	161321	2581251	no	no	NA	79.8	no	yes	non-CG	non-CG	unclear_species_name	singleton
195_Campylobacter_coli	Campylobacter_D_coli_A	RS_GCF_001494695.1	SAMEA3683063	Contig	98.54	0.5	293442	1609089	no	no	80.7	91.6	yes	yes	non-CG	non-CG	singleton	singleton
195_Campylobacter_coli	Campylobacter_D_coli	RS_GCF_001494715.1	SAMEA3683305	Contig	99.44	0.11	169644	1688543	no	no	90.8	90.8	no	no	CG3	CG3	CLC151	CLC128
195_Campylobacter_coli	Campylobacter_D_coli	RS_GCF_001494735.1	SAMEA3683052	Contig	99.44	0.11	163653	1642937	no	no	91	91	no	no	CG3	CG3	CLC73	CLC73
195_Campylobacter_coli	Campylobacter_D_coli_A	RS_GCF_001494755.1	SAMEA3683338	Contig	98.39	0.14	205203	1565295	no	no	81.1	91.2	yes	yes	non-CG	non-CG	singleton	singleton
195_Campylobacter_coli	Campylobacter_D_coli	RS_GCF_001494795.1	SAMEA3683472	Contig	99.09	0.6	166917	1722374	no	no	86.4	86.4	yes	yes	CG47	CG45	singleton	singleton
195_Campylobacter_coli	Campylobacter_D_coli	RS_GCF_001494815.1	SAMEA3683317	Contig	99.44	0.45	179734	1702546	no	no	89.5	89.5	no	no	CG43	CG42	CLC180	CLC153
195_Campylobacter_coli	Campylobacter_D_coli	RS_GCF_001494835.1	SAMEA3683132	Contig	99.44	0.11	163784	1660571	no	no	91	91	yes	yes	CG3	CG3	singleton	singleton
195_Campylobacter_coli	Campylobacter_D_coli_B	RS_GCF_001494855.1	SAMEA3683229	Contig	99.09	0.42	164727	1778247	no	no	84.6	87.6	yes	yes	non-CG	non-CG	singleton	singleton
195_Campylobacter_coli	Campylobacter_D_coli	RS_GCF_001494875.1	SAMEA3683286	Contig	99.44	0.11	163630	1660630	no	no	90.9	90.9	no	no	CG3	CG3	CLC73	CLC73
195_Campylobacter_coli	Campylobacter_D_coli_A	RS_GCF_001494895.1	SAMEA3683453	Contig	98.73	0.29	387819	1563993	no	no	81.2	90.8	yes	yes	non-CG	non-CG	singleton	singleton
195_Campylobacter_coli	Campylobacter_D_coli	RS_GCF_001494915.1	SAMEA3683455	Contig	99.15	0.11	204396	1671622	no	no	90.2	90.2	yes	yes	non-CG	non-CG	singleton	singleton
195_Campylobacter_coli	Campylobacter_D_coli	RS_GCF_001494935.1	SAMEA3683116	Contig	99.44	0.11	169641	1659602	no	no	90.9	90.9	no	no	CG3	CG3	CLC73	CLC73
195_Campylobacter_coli	Campylobacter_D_coli	RS_GCF_001494955.1	SAMEA3683008	Contig	99.37	0.19	169608	1637844	no	no	92.7	92.7	no	no	CG42	CG41	CLC76	CLC76
1639_Listeria_monocytogenes	Listeria_monocytogenes	RS_GCF_001494975.1	SAMEA3466568	Contig	99.45	1.01	51226	3021343	no	no	97.8	97.8	no	no	CG3	CG1	CLC3	CLC1
195_Campylobacter_coli	Campylobacter_D_coli	RS_GCF_001494995.1	SAMEA3683183	Contig	99.44	0.11	143775	1776310	no	no	93.1	93.1	no	no	CG58	CG64	CLC124	CLC116
195_Campylobacter_coli	Campylobacter_D_coli	RS_GCF_001495015.1	SAMEA3683167	Contig	99.44	0.11	116001	1774711	no	no	93	93	no	no	CG58	CG64	CLC119	CLC111
195_Campylobacter_coli	Campylobacter_D_coli_A	RS_GCF_001495035.1	SAMEA3683450	Contig	98.54	0.11	156976	1582370	no	no	81.5	91.4	yes	yes	non-CG	non-CG	singleton	singleton
195_Campylobacter_coli	Campylobacter_D_coli	RS_GCF_001495055.1	SAMEA3683039	Contig	99.44	0.11	264511	1685714	no	no	91	91	yes	yes	CG58	non-CG	singleton	singleton
1639_Listeria_monocytogenes	Listeria_monocytogenes_B	RS_GCF_001495075.1	SAMEA3466594	Contig	99.45	0	64442	3077965	no	no	92.7	95.2	no	no	CG14	CG6	CLC14	CLC34
195_Campylobacter_coli	Campylobacter_D_coli	RS_GCF_001495095.1	SAMEA3683157	Contig	99.44	0.44	183679	1741253	no	no	87.4	87.4	no	no	CG73	CG62	CLC116	CLC108
195_Campylobacter_coli	Campylobacter_D_coli_A	RS_GCF_001495115.1	SAMEA3683332	Contig	98.54	0.11	388017	1571211	no	no	80.8	91.1	yes	yes	non-CG	non-CG	singleton	singleton
195_Campylobacter_coli	Campylobacter_D_coli	RS_GCF_001495135.1	SAMEA3683121	Contig	99.44	0.11	169716	1661031	no	no	91	91	no	no	CG3	CG3	CLC73	CLC73
195_Campylobacter_coli	Campylobacter_D_coli	RS_GCF_001495155.1	SAMEA3683182	Contig	99.44	0.11	149027	1748769	no	no	90.6	90.6	yes	yes	non-CG	non-CG	singleton	singleton
195_Campylobacter_coli	Campylobacter_D_coli_B	RS_GCF_001495175.1	SAMEA3683228	Contig	99.15	0.64	134922	1847436	no	no	85.4	98.2	yes	yes	CG80	CG4	singleton	singleton
195_Campylobacter_coli	Campylobacter_D_coli	RS_GCF_001495215.1	SAMEA3683066	Contig	99.44	0.11	169624	1660671	no	no	90.9	90.9	no	no	CG3	CG3	CLC73	CLC73
195_Campylobacter_coli	Campylobacter_D_coli	RS_GCF_001495235.1	SAMEA3683283	Contig	99.44	0.22	141909	1763872	no	no	94.3	94.3	yes	yes	CG110	CG83	singleton	singleton
1639_Listeria_monocytogenes	Listeria_monocytogenes	RS_GCF_001495255.1	SAMEA3466555	Contig	99.45	0.27	217981	3062010	no	no	97.8	97.8	no	no	CG3	CG1	CLC3	CLC1
195_Campylobacter_coli	Campylobacter_D_coli_A	RS_GCF_001495275.1	SAMEA3683055	Contig	98.54	0.11	397052	1573366	no	no	80.3	92.4	yes	yes	non-CG	non-CG	singleton	singleton
195_Campylobacter_coli	Campylobacter_D_coli	RS_GCF_001495315.1	SAMEA3683428	Contig	99.44	0.33	173775	1748001	no	no	87.9	87.9	yes	yes	CG113	CG85	singleton	singleton
195_Campylobacter_coli	Campylobacter_D_coli	RS_GCF_001495335.1	SAMEA3683242	Contig	99.44	0.11	163630	1660249	no	no	90.9	90.9	no	no	CG3	CG3	CLC73	CLC73
1639_Listeria_monocytogenes	Listeria_monocytogenes	RS_GCF_001495355.1	SAMEA3466548	Contig	99.45	0.27	57514	3014855	no	no	97	97	no	no	CG3	CG1	CLC3	CLC1
195_Campylobacter_coli	Campylobacter_D_coli	RS_GCF_001495375.1	SAMEA3683459	Contig	99.44	0.23	174024	1704801	no	no	88.3	88.3	no	no	non-CG	non-CG	CLC90	CLC88
195_Campylobacter_coli	Campylobacter_D_coli	RS_GCF_001495395.1	SAMEA3683287	Contig	99.44	0.33	218209	1750835	no	no	88	88	yes	yes	CG113	CG85	singleton	singleton
195_Campylobacter_coli	Campylobacter_D_coli	RS_GCF_001495415.1	SAMEA3683499	Contig	99.44	0.22	168192	1811764	no	no	92.9	92.9	no	yes	CG23	CG23	CLC296	singleton
195_Campylobacter_coli	Campylobacter_D_coli	RS_GCF_001495435.1	SAMEA3683324	Contig	99.44	0.11	237038	1701740	no	no	91	91	no	no	CG3	CG3	CLC186	CLC159
1639_Listeria_monocytogenes	Listeria_monocytogenes_B	RS_GCF_001495455.1	SAMEA3466596	Contig	99.45	0.6	21534	3019974	no	no	92.3	94.8	no	no	CG14	CG6	CLC14	CLC34
195_Campylobacter_coli	Campylobacter_D_coli	RS_GCF_001495475.1	SAMEA3683129	Contig	99.44	0.11	402149	1660714	no	no	91	91	no	no	CG3	CG3	CLC73	CLC73
1639_Listeria_monocytogenes	Listeria_monocytogenes_B	RS_GCF_001495495.1	SAMEA3466582	Contig	99.45	0	153842	2986128	no	no	92.5	95.2	no	no	CG14	CG6	CLC14	CLC34
195_Campylobacter_coli	Campylobacter_D_coli	RS_GCF_001495515.1	SAMEA3683502	Contig	99.44	0.2	156448	1870547	no	no	92.1	92.1	yes	yes	CG52	CG50	singleton	singleton
195_Campylobacter_coli	Campylobacter_D_coli_A	RS_GCF_001495535.1	SAMEA3683413	Contig	98.54	0.5	221711	1585583	no	no	81	91.6	yes	yes	non-CG	non-CG	singleton	singleton
195_Campylobacter_coli	Campylobacter_D_coli	RS_GCF_001495555.1	SAMEA3683449	Contig	99.44	0.11	265736	1659106	no	no	88.2	88.2	no	no	CG3	CG3	CLC8	CLC8
195_Campylobacter_coli	Campylobacter_D_coli	RS_GCF_001495575.1	SAMEA3683067	Contig	99.44	0.11	266076	1659868	no	no	90.9	90.9	no	no	CG3	CG3	CLC73	CLC73
195_Campylobacter_coli	Campylobacter_D_coli	RS_GCF_001495595.1	SAMEA3683168	Contig	99.44	0.11	141487	1777015	no	no	93.1	93.1	no	no	CG58	CG64	CLC119	CLC111
195_Campylobacter_coli	Campylobacter_D_coli	RS_GCF_001495615.1	SAMEA3683047	Contig	99.37	0.19	440750	1637780	no	no	92.6	92.6	no	no	CG42	CG41	CLC95	CLC93
195_Campylobacter_coli	Campylobacter_D_coli	RS_GCF_001495635.1	SAMEA3683425	Contig	99.44	0.33	173141	1908864	no	no	90.4	90.4	yes	yes	non-CG	non-CG	singleton	singleton
195_Campylobacter_coli	Campylobacter_D_coli	RS_GCF_001495655.1	SAMEA3683329	Contig	99.44	0.11	237201	1659802	no	no	90.8	90.8	no	no	CG3	CG3	CLC8	CLC8
195_Campylobacter_coli	Campylobacter_D_coli	RS_GCF_001495675.1	SAMEA3683123	Contig	99.44	0.11	237482	1660669	no	no	91	91	no	no	CG3	CG3	CLC73	CLC73
195_Campylobacter_coli	Campylobacter_D_coli	RS_GCF_001495695.1	SAMEA3683089	Contig	99.44	0.11	209963	1660589	no	no	90.9	90.9	no	no	CG3	CG3	CLC73	CLC73
195_Campylobacter_coli	Campylobacter_D_coli	RS_GCF_001495735.1	SAMEA3683422	Contig	99.44	0.11	182130	1726223	no	no	89.6	89.6	yes	yes	non-CG	non-CG	singleton	singleton
195_Campylobacter_coli	Campylobacter_D_coli	RS_GCF_001495755.1	SAMEA3683314	Contig	99.44	0.11	144017	1657110	no	no	89.2	89.2	no	no	CG116	CG88	CLC184	CLC157
195_Campylobacter_coli	Campylobacter_D_coli	RS_GCF_001495775.1	SAMEA3683405	Contig	99.44	0.11	266093	1700875	no	no	91	91	no	no	CG3	CG3	CLC186	CLC159
195_Campylobacter_coli	Campylobacter_D_coli	RS_GCF_001495795.1	SAMEA3683179	Contig	99.44	0.11	141598	1776368	no	no	93.1	93.1	no	no	CG58	CG64	CLC119	CLC111
195_Campylobacter_coli	Campylobacter_D_coli	RS_GCF_001495815.1	SAMEA3683282	Contig	99.44	0.11	169636	1659960	no	no	90.8	90.8	no	no	CG3	CG3	CLC152	CLC129
195_Campylobacter_coli	Campylobacter_D_coli	RS_GCF_001495835.1	SAMEA3683263	Contig	99.44	0.11	266091	1659420	no	no	90.9	90.9	no	no	CG3	CG3	CLC73	CLC73
195_Campylobacter_coli	Campylobacter_D_coli	RS_GCF_001495855.1	SAMEA3683352	Contig	99.37	0.19	264404	1639346	no	no	92.8	92.8	no	no	CG42	CG41	CLC76	CLC76
195_Campylobacter_coli	Campylobacter_D_coli	RS_GCF_001495875.1	SAMEA3683243	Contig	99.37	0.19	164449	1724673	no	no	92.5	92.5	no	no	CG42	CG41	CLC76	CLC76
195_Campylobacter_coli	Campylobacter_D_coli	RS_GCF_001495895.1	SAMEA3683385	Contig	99.44	0.11	141690	1659503	no	no	90.3	90.3	no	no	CG22	CG22	CLC214	CLC169
195_Campylobacter_coli	Campylobacter_D_coli_B	RS_GCF_001495915.1	SAMEA3683395	Contig	98.8	0.4	116577	1728772	no	no	84.1	86.5	no	no	CG108	CG14	CLC169	CLC15
195_Campylobacter_coli	Campylobacter_D_coli_A	RS_GCF_001495955.1	SAMEA3683327	Contig	98.54	0.45	384054	1575536	no	no	80.3	92.4	yes	yes	non-CG	non-CG	singleton	singleton
195_Campylobacter_coli	Campylobacter_D_coli	RS_GCF_001495975.1	SAMEA3683463	Contig	99.44	0.19	223876	1649096	no	no	90.9	90.9	yes	yes	CG31	CG31	singleton	singleton
195_Campylobacter_coli	Campylobacter_D_coli	RS_GCF_001495995.1	SAMEA3683360	Contig	99.44	0.19	265680	1684171	no	no	93.8	93.8	yes	yes	CG34	CG34	singleton	singleton
195_Campylobacter_coli	Campylobacter_D_coli	RS_GCF_001496015.1	SAMEA3683141	Contig	99.44	0.11	163565	1660644	no	no	91	91	no	no	CG3	CG3	CLC73	CLC73
195_Campylobacter_coli	Campylobacter_D_coli	RS_GCF_001496035.1	SAMEA3683309	Contig	99.44	0.11	265733	1660251	no	no	90.9	90.9	no	no	CG3	CG3	CLC73	CLC73
195_Campylobacter_coli	Campylobacter_D_coli	RS_GCF_001496055.1	SAMEA3683120	Contig	99.44	0.11	218345	1660675	no	no	90.9	90.9	no	no	CG3	CG3	CLC73	CLC73
197_Campylobacter_jejuni	Campylobacter_D_jejuni	RS_GCF_001496075.1	SAMEA3683281	Contig	99.57	0.37	170343	1648287	no	no	91.8	91.8	yes	yes	CG15	CG15	singleton	singleton
195_Campylobacter_coli	Campylobacter_D_coli_A	RS_GCF_001496095.1	SAMEA3683048	Contig	98.73	0.4	254299	1609785	no	no	81.1	91.8	yes	yes	non-CG	non-CG	singleton	singleton
195_Campylobacter_coli	Campylobacter_D_coli	RS_GCF_001496115.1	SAMEA3683201	Contig	99.44	0.11	266162	1663401	no	no	91	91	no	no	CG3	CG3	CLC73	CLC73
195_Campylobacter_coli	Campylobacter_D_coli	RS_GCF_001496135.1	SAMEA3683301	Contig	99.44	0.11	54321	1655418	no	no	90.7	90.7	no	no	CG3	CG3	CLC73	CLC73
195_Campylobacter_coli	Campylobacter_D_coli	RS_GCF_001496155.1	SAMEA3683464	Contig	99.44	0.2	166866	1840731	no	no	92.1	92.1	yes	yes	non-CG	non-CG	singleton	singleton
195_Campylobacter_coli	Campylobacter_D_coli	RS_GCF_001496175.1	SAMEA3683388	Contig	99.44	0.11	164374	1765225	no	no	89.8	89.8	no	no	CG38	CG37	CLC50	CLC49
195_Campylobacter_coli	Campylobacter_D_coli	RS_GCF_001496195.1	SAMEA3683109	Contig	99.32	0.11	183814	1659354	no	no	90.9	90.9	no	no	CG3	CG3	CLC73	CLC73
195_Campylobacter_coli	Campylobacter_D_coli	RS_GCF_001496215.1	SAMEA3683187	Contig	99.37	0.11	265807	1713055	no	no	91.8	91.8	yes	yes	non-CG	non-CG	singleton	singleton
195_Campylobacter_coli	Campylobacter_D_coli	RS_GCF_001496235.1	SAMEA3683175	Contig	99.44	0.11	164121	1772480	no	no	93.1	93.1	no	no	CG58	CG64	CLC119	CLC111
195_Campylobacter_coli	Campylobacter_D_coli	RS_GCF_001496255.1	SAMEA3683378	Contig	99.37	0.19	266131	1640934	no	no	92.9	92.9	yes	yes	CG42	CG41	CLC216	CLC170
195_Campylobacter_coli	Campylobacter_D_coli	RS_GCF_001496275.1	SAMEA3683163	Contig	99.44	0.11	170703	1777982	no	no	93.1	93.1	no	no	CG58	CG64	CLC119	CLC111
195_Campylobacter_coli	Campylobacter_D_coli	RS_GCF_001496295.1	SAMEA3683049	Contig	99.44	0.2	137776	1863894	no	no	92.3	92.3	yes	yes	CG52	CG50	singleton	singleton
195_Campylobacter_coli	Campylobacter_D_coli	RS_GCF_001496315.1	SAMEA3683370	Contig	99.44	0.33	176295	1754512	no	no	87.9	87.9	no	no	CG125	CG90	CLC196	CLC162
1639_Listeria_monocytogenes	Listeria_monocytogenes	RS_GCF_001496335.1	SAMEA3466591	Contig	99.45	0.27	449505	2968419	no	no	97.2	97.2	no	no	CG3	CG1	CLC3	CLC1
195_Campylobacter_coli	Campylobacter_D_coli	RS_GCF_001496355.1	SAMEA3683180	Contig	99.44	0.11	195157	1772344	no	no	93.1	93.1	yes	yes	CG58	CG64	CLC124	CLC116
195_Campylobacter_coli	Campylobacter_D_coli	RS_GCF_001496375.1	SAMEA3683040	Contig	99.44	0.11	169657	1659394	no	no	90.8	90.8	no	no	CG3	CG3	CLC8	CLC8
195_Campylobacter_coli	Campylobacter_D_coli	RS_GCF_001496395.1	SAMEA3683493	Contig	99.44	0.2	166744	1814929	no	no	92.2	92.2	yes	yes	non-CG	non-CG	singleton	singleton
1639_Listeria_monocytogenes	Listeria_monocytogenes	RS_GCF_001496415.1	SAMEA3466561	Contig	99.45	0.27	29016	3024639	no	no	97	97	no	no	CG3	CG1	CLC3	CLC1
195_Campylobacter_coli	Campylobacter_D_coli_A	RS_GCF_001496435.1	SAMEA3683441	Contig	98.54	0.45	409623	1547954	no	no	80.2	92.5	yes	yes	non-CG	non-CG	singleton	singleton
1639_Listeria_monocytogenes	Listeria_monocytogenes	RS_GCF_001496455.1	SAMEA3466566	Contig	99.45	0	128780	3036569	no	no	95.3	95.3	no	no	CG13	CG8	CLC13	CLC15
195_Campylobacter_coli	Campylobacter_D_coli	RS_GCF_001496475.1	SAMEA3683115	Contig	99.44	0.11	169631	1660700	no	no	91	91	no	no	CG3	CG3	CLC73	CLC73
195_Campylobacter_coli	Campylobacter_D_coli	RS_GCF_001496495.1	SAMEA3683439	Contig	99.44	0.53	150467	1852521	no	no	91.9	91.9	yes	yes	CG70	CG61	singleton	singleton
195_Campylobacter_coli	Campylobacter_D_coli	RS_GCF_001496515.1	SAMEA3683054	Contig	99.44	0.11	436334	1686175	no	no	90.9	90.9	no	no	CG3	CG3	CLC8	CLC8
195_Campylobacter_coli	Campylobacter_D_coli_A	RS_GCF_001496555.1	SAMEA3683254	Contig	98.54	0.11	151868	1563534	no	no	80.3	91.4	yes	yes	CG94	CG13	CLC148	CLC13
195_Campylobacter_coli	Campylobacter_D_coli	RS_GCF_001496575.1	SAMEA3683454	Contig	99.44	0.19	304600	1755301	no	no	91	91	yes	yes	CG31	CG31	singleton	singleton
1639_Listeria_monocytogenes	Listeria_monocytogenes_B	RS_GCF_001496595.1	SAMEA3466574	Contig	99.45	0.18	100636	3116021	no	no	90.9	97.1	no	no	CG2	CG2	CLC2	CLC33
195_Campylobacter_coli	Campylobacter_D_coli	RS_GCF_001496615.1	SAMEA3683334	Contig	99.44	0.11	228675	1701180	no	no	91	91	no	no	CG3	CG3	CLC186	CLC159
195_Campylobacter_coli	Campylobacter_D_coli	RS_GCF_001496635.1	SAMEA3683284	Contig	99.44	0.11	215645	1779718	no	no	91.6	91.6	yes	yes	CG111	CG84	singleton	singleton
195_Campylobacter_coli	Campylobacter_D_coli	RS_GCF_001496655.1	SAMEA3683251	Contig	99.37	0.19	162690	1724286	no	no	92.7	92.7	no	no	CG42	CG41	CLC76	CLC76
195_Campylobacter_coli	Campylobacter_D_coli	RS_GCF_001496675.1	SAMEA3683172	Contig	99.44	0.11	170641	1776415	no	no	93.1	93.1	no	no	CG58	CG64	CLC119	CLC111
195_Campylobacter_coli	Campylobacter_D_coli	RS_GCF_001496695.1	SAMEA3683140	Contig	99.44	0.11	237266	1660528	no	no	90.9	90.9	no	no	CG3	CG3	CLC73	CLC73
195_Campylobacter_coli	Campylobacter_D_coli	RS_GCF_001496715.1	SAMEA3683255	Contig	98.23	0.11	108221	1788603	no	no	85.3	85.3	no	no	CG69	CG60	CLC109	CLC102
195_Campylobacter_coli	Campylobacter_D_coli	RS_GCF_001496735.1	SAMEA3683423	Contig	99.4	0.21	166091	1760588	no	no	88.9	88.9	no	no	CG41	CG40	CLC111	CLC104
1639_Listeria_monocytogenes	Listeria_monocytogenes	RS_GCF_001496755.1	SAMEA3466583	Contig	99.45	0	106675	3087801	no	no	95.4	95.4	no	no	CG13	CG8	CLC13	CLC15
195_Campylobacter_coli	Campylobacter_D_coli	RS_GCF_001496775.1	SAMEA3683203	Contig	99.44	0.11	231407	1663371	no	no	91	91	no	no	CG3	CG3	CLC73	CLC73
195_Campylobacter_coli	Campylobacter_D_coli	RS_GCF_001496795.1	SAMEA3683356	Contig	99.44	0.11	163638	1688271	no	no	88.4	88.4	no	no	CG3	CG3	CLC8	CLC8
195_Campylobacter_coli	Campylobacter_D_coli	RS_GCF_001496815.1	SAMEA3683069	Contig	99.44	0.11	265735	1660960	no	no	90.9	90.9	no	no	CG3	CG3	CLC73	CLC73
195_Campylobacter_coli	Campylobacter_D_coli	RS_GCF_001496835.1	SAMEA3683086	Contig	99.44	0.11	235742	1659657	no	no	90.7	90.7	no	no	CG3	CG3	CLC8	CLC8
195_Campylobacter_coli	Campylobacter_D_coli_B	RS_GCF_001496855.1	SAMEA3683348	Contig	99.15	0.23	128598	1739303	no	no	85	89	yes	yes	non-CG	non-CG	singleton	singleton
195_Campylobacter_coli	Campylobacter_D_coli	RS_GCF_001496875.1	SAMEA3683070	Contig	99.44	0.11	136236	1846111	no	no	92.2	92.2	yes	yes	CG52	CG50	singleton	singleton
195_Campylobacter_coli	Campylobacter_D_coli	RS_GCF_001496895.1	SAMEA3683092	Contig	99.15	0.11	163691	1659710	no	no	90.9	90.9	no	no	CG3	CG3	CLC73	CLC73
195_Campylobacter_coli	Campylobacter_D_coli_B	RS_GCF_001496915.1	SAMEA3683285	Contig	99.15	0.52	124176	1736488	no	no	84.9	87.6	yes	yes	non-CG	non-CG	singleton	singleton
195_Campylobacter_coli	Campylobacter_D_coli	RS_GCF_001496935.1	SAMEA3683149	Contig	99.44	0.11	290513	1750430	no	no	91	91	no	no	CG3	CG3	CLC73	CLC73
1639_Listeria_monocytogenes	Listeria_innocua	RS_GCF_001496955.1	SAMEA3466608	Contig	99.45	0.55	16400	2865964	no	no	83.2	88	yes	no	non-CG	CG3	CLC30	CLC3
195_Campylobacter_coli	Campylobacter_D_coli	RS_GCF_001497015.1	SAMEA3683003	Contig	99.44	0.11	163623	1660613	no	no	90.9	90.9	no	no	CG3	CG3	CLC73	CLC73
195_Campylobacter_coli	Campylobacter_D_coli	RS_GCF_001497035.1	SAMEA3683033	Contig	99.44	0.11	175781	1684780	no	no	90.8	90.8	yes	yes	CG3	CG3	singleton	singleton
195_Campylobacter_coli	Campylobacter_D_coli	RS_GCF_001497055.1	SAMEA3683436	Contig	99.44	0.38	264655	1770556	no	no	95.3	95.3	yes	yes	CG33	CG33	singleton	singleton
195_Campylobacter_coli	Campylobacter_D_coli	RS_GCF_001497075.1	SAMEA3683320	Contig	99.44	0.11	169641	1660479	no	no	90.8	90.8	yes	yes	CG3	CG3	CLC152	CLC129
195_Campylobacter_coli	Campylobacter_D_coli_B	RS_GCF_001497095.1	SAMEA3683443	Contig	99.25	0.23	165090	1728430	no	no	84.4	84.2	yes	yes	non-CG	non-CG	CLC203	CLC18
195_Campylobacter_coli	Campylobacter_D_coli	RS_GCF_001497115.1	SAMEA3683299	Contig	98.52	0.23	100290	1783509	no	no	85.1	85.1	yes	yes	non-CG	non-CG	singleton	singleton
195_Campylobacter_coli	Campylobacter_D_coli	RS_GCF_001497135.1	SAMEA3683288	Contig	99.44	0.11	169654	1688081	no	no	90.8	90.8	no	no	CG3	CG3	CLC151	CLC128
195_Campylobacter_coli	Campylobacter_D_coli_A	RS_GCF_001497155.1	SAMEA3683407	Contig	98.54	0.11	384630	1585016	no	no	81.3	91.9	yes	yes	non-CG	non-CG	singleton	singleton
195_Campylobacter_coli	Campylobacter_D_coli_B	RS_GCF_001497175.1	SAMEA3683276	Contig	98.9	0.4	141202	1729449	no	no	84.1	86.3	yes	yes	CG108	CG14	CLC169	CLC15
195_Campylobacter_coli	Campylobacter_D_coli_A	RS_GCF_001497195.1	SAMEA3683333	Contig	98.54	0.11	380935	1576067	no	no	81.9	91.1	yes	yes	non-CG	non-CG	singleton	singleton
195_Campylobacter_coli	Campylobacter_D_coli	RS_GCF_001497215.1	SAMEA3683451	Contig	99.44	0.11	266076	1659776	no	no	90.8	90.8	no	no	CG3	CG3	CLC8	CLC8
195_Campylobacter_coli	Campylobacter_D_coli	RS_GCF_001497235.1	SAMEA3683316	Contig	99.44	0.11	169606	1750126	no	no	91	91	no	no	CG3	CG3	CLC73	CLC73
195_Campylobacter_coli	Campylobacter_D_coli_A	RS_GCF_001497255.1	SAMEA3683409	Contig	98.73	0.11	153480	1580343	no	no	82.6	91.6	yes	yes	non-CG	non-CG	singleton	singleton
195_Campylobacter_coli	Campylobacter_D_coli	RS_GCF_001497275.1	SAMEA3683241	Contig	97.66	0.2	96062	1845876	no	no	85.2	85.2	yes	yes	CG95	CG71	CLC149	CLC126
1639_Listeria_monocytogenes	Listeria_monocytogenes	RS_GCF_001497315.1	SAMEA3466612	Contig	99.45	0.96	23820	2973495	no	no	94.2	94.2	no	no	CG12	CG7	CLC12	CLC7
195_Campylobacter_coli	Campylobacter_D_coli	RS_GCF_001497335.1	SAMEA3683402	Contig	98.52	0.23	161802	1730708	no	no	85.2	85.2	yes	yes	non-CG	non-CG	singleton	singleton
195_Campylobacter_coli	Campylobacter_D_coli	RS_GCF_001497355.1	SAMEA3683077	Contig	99.44	0.11	226908	1660761	no	no	90.9	90.9	no	no	CG3	CG3	CLC73	CLC73
195_Campylobacter_coli	Campylobacter_D_coli	RS_GCF_001497375.1	SAMEA3683114	Contig	99.44	0.11	265723	1659543	no	no	91	91	no	no	CG3	CG3	CLC73	CLC73
195_Campylobacter_coli	Campylobacter_D_coli	RS_GCF_001497395.1	SAMEA3683194	Contig	99.44	0.11	209335	1751164	no	no	91	91	no	no	CG3	CG3	CLC73	CLC73
195_Campylobacter_coli	Campylobacter_D_coli	RS_GCF_001497415.1	SAMEA3683001	Contig	99.44	0.11	141617	1798546	no	no	92	92	yes	yes	CG5	CG5	CLC63	singleton
195_Campylobacter_coli	Campylobacter_D_coli	RS_GCF_001497435.1	SAMEA3683447	Contig	99.72	0.28	166572	1787601	no	no	91	91	yes	yes	non-CG	non-CG	singleton	singleton
317_Pseudomonas_syringae	Pseudomonas_E_avellanae	RS_GCF_001497455.1	SAMN03788034	Contig	100	0.67	111837	6245039	no	no	69.6	76.9	no	no	CG13	CG11	CLC13	CLC12
317_Pseudomonas_syringae	Pseudomonas_E_avellanae	RS_GCF_001497465.1	SAMN03788139	Contig	100	0.67	98002	6261671	no	no	69.5	76.9	no	no	CG13	CG11	CLC13	CLC12
195_Campylobacter_coli	Campylobacter_D_coli	RS_GCF_001497475.1	SAMEA3683093	Contig	99.44	0.11	169627	1750548	no	no	91	91	no	no	CG3	CG3	CLC73	CLC73
670_Vibrio_parahaemolyticus	Vibrio_parahaemolyticus	RS_GCF_001497485.1	SAMN03735013	Scaffold	99.93	0.27	347082	5090551	no	no	90.1	90.1	yes	yes	non-CG	non-CG	singleton	singleton
317_Pseudomonas_syringae	Pseudomonas_E_avellanae	RS_GCF_001497495.1	SAMN03788033	Contig	100	0.67	132698	6058685	no	no	69.3	76.8	yes	yes	non-CG	non-CG	singleton	singleton
317_Pseudomonas_syringae	Pseudomonas_E_avellanae	RS_GCF_001497555.1	SAMN03788029	Scaffold	100	0.67	113613	6099296	no	no	69	76.8	no	no	non-CG	non-CG	CLC52	CLC26
1639_Listeria_monocytogenes	Listeria_monocytogenes	RS_GCF_001497565.1	SAMEA3466607	Contig	99.45	0.27	34967	2929330	no	no	96.7	96.7	no	no	CG3	CG1	CLC3	CLC1
317_Pseudomonas_syringae	Pseudomonas_E_avellanae	RS_GCF_001497595.1	SAMN03788032	Scaffold	100	0.67	116909	6104093	no	no	69	76.8	yes	yes	non-CG	non-CG	CLC52	CLC26
195_Campylobacter_coli	Campylobacter_D_coli_B	RS_GCF_001497615.1	SAMEA3683028	Contig	98.9	0.23	136099	1812731	no	no	84.8	84.6	yes	yes	CG55	CG2	CLC86	CLC2
1639_Listeria_monocytogenes	Listeria_monocytogenes_B	RS_GCF_001497635.1	SAMEA3466619	Contig	99.45	0	35303	3000197	no	no	92.5	94.9	no	no	CG14	CG6	CLC14	CLC34
195_Campylobacter_coli	Campylobacter_D_coli	RS_GCF_001497655.1	SAMEA3683062	Contig	99.37	0.19	385334	1638430	no	no	92.6	92.6	no	no	CG42	CG41	CLC95	CLC93
195_Campylobacter_coli	Campylobacter_D_coli	RS_GCF_001497675.1	SAMEA3683339	Contig	99.44	0.33	176957	1754022	no	no	87.9	87.9	no	no	CG125	CG90	CLC196	CLC162
195_Campylobacter_coli	Campylobacter_D_coli_A	RS_GCF_001497695.1	SAMEA3683495	Contig	98.54	0.11	153044	1662052	no	no	82.4	92.3	yes	yes	non-CG	non-CG	singleton	singleton
1639_Listeria_monocytogenes	Listeria_monocytogenes	RS_GCF_001497715.1	SAMEA3466603	Contig	99.45	0.14	15677	3001861	no	no	94.2	94.2	no	no	CG24	CG11	CLC24	CLC12
195_Campylobacter_coli	Campylobacter_D_coli	RS_GCF_001497735.1	SAMEA3683023	Contig	99.44	0.19	265681	1684109	no	no	93.8	93.8	yes	yes	CG34	CG34	singleton	singleton
1496_Clostridioides_difficile	Clostridioides_difficile	RS_GCF_001497755.1	SAMEA3699156	Contig	99.34	0.5	72241	4238925	no	no	92.3	92.3	no	no	CG6	CG6	CLC23	CLC24
195_Campylobacter_coli	Campylobacter_D_coli	RS_GCF_001497775.1	SAMEA3683429	Contig	99.44	0.11	106366	1838123	no	no	92.6	92.6	no	no	CG96	CG72	CLC246	CLC188
195_Campylobacter_coli	Campylobacter_D_coli	RS_GCF_001497795.1	SAMEA3683362	Contig	99.44	0.33	173388	1763710	no	no	89.7	89.7	yes	yes	CG125	CG90	singleton	singleton
1639_Listeria_monocytogenes	Listeria_monocytogenes_B	RS_GCF_001497815.1	SAMEA3466586	Contig	99.45	0	75701	2992353	no	no	92.6	95.1	no	no	CG14	CG6	CLC14	CLC34
195_Campylobacter_coli	Campylobacter_D_coli	RS_GCF_001497835.1	SAMEA3683434	Contig	99.44	0.11	306598	1873303	no	no	92.6	92.6	yes	yes	CG96	CG72	CLC246	CLC188
195_Campylobacter_coli	Campylobacter_D_coli	RS_GCF_001497875.1	SAMEA3683302	Contig	99.44	0.23	163635	1661419	no	no	90.9	90.9	no	no	CG3	CG3	CLC73	CLC73
195_Campylobacter_coli	Campylobacter_D_coli_A	RS_GCF_001497895.1	SAMEA3683064	Contig	98.54	1.16	95430	1625819	no	no	81.5	91.5	yes	yes	non-CG	non-CG	singleton	singleton
195_Campylobacter_coli	Campylobacter_D_coli	RS_GCF_001497915.1	SAMEA3683265	Contig	99.44	0.11	163699	1700229	no	no	90.3	90.3	yes	yes	non-CG	non-CG	singleton	singleton
195_Campylobacter_coli	Campylobacter_D_coli_A	RS_GCF_001497935.1	SAMEA3683496	Contig	98.19	0.11	398039	1573434	no	no	80.4	91.1	yes	yes	non-CG	non-CG	singleton	singleton
195_Campylobacter_coli	Campylobacter_D_coli	RS_GCF_001497955.1	SAMEA3683084	Contig	99.44	0.11	266085	1659932	no	no	91	91	no	no	CG3	CG3	CLC73	CLC73
195_Campylobacter_coli	Campylobacter_D_coli	RS_GCF_001497975.1	SAMEA3683383	Contig	99.44	0.11	143512	1726839	no	no	90.9	90.9	yes	yes	CG9	CG9	singleton	singleton
1639_Listeria_monocytogenes	Listeria_monocytogenes	RS_GCF_001497995.1	SAMEA3466577	Contig	99.45	0.05	25054	3119421	no	no	95	95	no	no	CG13	CG8	CLC13	CLC15
195_Campylobacter_coli	Campylobacter_D_coli	RS_GCF_001498015.1	SAMEA3683419	Contig	99.39	0.11	163946	1909982	no	no	92.4	92.4	yes	yes	non-CG	non-CG	singleton	singleton
195_Campylobacter_coli	Campylobacter_D_coli	RS_GCF_001498035.1	SAMEA3683467	Contig	99.37	0.19	162671	1640030	no	no	92.9	92.9	no	no	CG42	CG41	CLC261	CLC189
195_Campylobacter_coli	Campylobacter_D_coli	RS_GCF_001498055.1	SAMEA3683151	Contig	99.44	0.11	265735	1660687	no	no	90.9	90.9	no	no	CG3	CG3	CLC73	CLC73
1639_Listeria_monocytogenes	Listeria_monocytogenes	RS_GCF_001498075.1	SAMEA3466557	Contig	99.45	0.55	165653	2983203	no	no	94.7	94.7	no	no	CG28	CG13	CLC29	CLC17
1639_Listeria_monocytogenes	Listeria_monocytogenes	RS_GCF_001498095.1	SAMEA3466550	Contig	99.45	0	51964	2977702	no	no	94.6	94.6	no	no	CG13	CG8	CLC13	CLC15
1639_Listeria_monocytogenes	Listeria_monocytogenes	RS_GCF_001498115.1	SAMEA3466581	Contig	99.45	0.32	66389	3011889	no	no	97.1	97.1	no	no	CG3	CG1	CLC3	CLC1
195_Campylobacter_coli	Campylobacter_D_coli_B	RS_GCF_001498135.1	SAMEA3683396	Contig	98.9	0.4	117315	1729499	no	no	84.1	86.5	no	no	CG108	CG14	CLC169	CLC15
195_Campylobacter_coli	Campylobacter_D_coli	RS_GCF_001498155.1	SAMEA3683158	Contig	99.37	0.11	391416	1648168	no	no	90.7	90.7	yes	yes	CG30	CG30	CLC40	CLC40
195_Campylobacter_coli	Campylobacter_D_coli	RS_GCF_001498175.1	SAMEA3683138	Contig	99.44	0.11	169632	1641480	no	no	90.9	90.9	no	no	CG3	CG3	CLC73	CLC73
195_Campylobacter_coli	Campylobacter_D_coli	RS_GCF_001498195.1	SAMEA3683471	Contig	99.38	0.11	255431	1679191	no	no	89.7	89.7	no	no	non-CG	non-CG	CLC275	CLC205
195_Campylobacter_coli	Campylobacter_D_coli	RS_GCF_001498215.1	SAMEA3683231	Contig	98.23	0.2	91427	1847324	no	no	85.2	85.2	no	no	CG95	CG71	CLC149	CLC126
195_Campylobacter_coli	Campylobacter_D_coli	RS_GCF_001498235.1	SAMEA3683457	Contig	99.37	0.19	163415	1640153	no	no	92.8	92.8	no	no	CG42	CG41	CLC216	CLC170
195_Campylobacter_coli	Campylobacter_D_coli	RS_GCF_001498255.1	SAMEA3683145	Contig	99.44	0.11	163674	1660424	no	no	90.9	90.9	no	no	CG3	CG3	CLC73	CLC73
195_Campylobacter_coli	Campylobacter_D_coli	RS_GCF_001498275.1	SAMEA3683490	Contig	99.44	0.11	202675	1686692	no	no	90.4	90.4	yes	yes	CG58	CG64	singleton	singleton
195_Campylobacter_coli	Campylobacter_D_coli	RS_GCF_001498295.1	SAMEA3683246	Contig	99.44	0.19	169694	1654912	no	no	94.2	94.2	yes	yes	CG23	CG23	singleton	singleton
195_Campylobacter_coli	Campylobacter_D_coli	RS_GCF_001498335.1	SAMEA3683152	Contig	99.44	0.11	169749	1660274	no	no	91	91	no	no	CG3	CG3	CLC73	CLC73
195_Campylobacter_coli	Campylobacter_D_coli	RS_GCF_001498355.1	SAMEA3683380	Contig	99.44	0.11	162250	1696928	no	no	89.2	89.2	no	no	CG116	CG88	CLC184	CLC157
195_Campylobacter_coli	Campylobacter_D_coli_A	RS_GCF_001498375.1	SAMEA3683424	Contig	98.54	0.4	158298	1604877	no	no	80.7	93.8	no	no	non-CG	non-CG	CLC209	CLC27
195_Campylobacter_coli	Campylobacter_D_coli	RS_GCF_001498395.1	SAMEA3683209	Contig	99.44	0.11	174881	1731283	no	no	91.7	91.7	yes	yes	non-CG	non-CG	singleton	singleton
195_Campylobacter_coli	Campylobacter_D_coli	RS_GCF_001498415.1	SAMEA3683239	Contig	99.03	0.19	153974	1721678	no	no	86.8	86.8	no	no	non-CG	non-CG	CLC155	CLC132
195_Campylobacter_coli	Campylobacter_D_coli	RS_GCF_001498435.1	SAMEA3683381	Contig	99.44	0.11	270941	1826979	no	no	91.8	91.8	yes	yes	CG111	CG84	CLC217	CLC171
195_Campylobacter_coli	Campylobacter_D_coli	RS_GCF_001498455.1	SAMEA3683319	Contig	99.44	0.11	344550	1657660	no	no	90.6	90.6	no	no	CG3	CG3	CLC176	CLC150
195_Campylobacter_coli	Campylobacter_D_coli_A	RS_GCF_001498475.1	SAMEA3683361	Contig	98.54	0.4	409770	1604809	no	no	80.8	93.8	yes	yes	non-CG	non-CG	CLC209	CLC27
195_Campylobacter_coli	Campylobacter_D_coli	RS_GCF_001498495.1	SAMEA3683105	Contig	99.44	0.11	164279	1753960	no	no	91	91	no	no	CG3	CG3	CLC73	CLC73
195_Campylobacter_coli	Campylobacter_D_coli_A	RS_GCF_001498515.1	SAMEA3683432	Contig	98.54	0.44	154812	1595980	no	no	79.9	93.4	yes	yes	non-CG	non-CG	singleton	singleton
195_Campylobacter_coli	Campylobacter_D_coli	RS_GCF_001498535.1	SAMEA3683430	Contig	99.37	0.19	169602	1639633	no	no	92.9	92.9	yes	yes	CG42	CG41	singleton	CLC189
195_Campylobacter_coli	Campylobacter_D_coli	RS_GCF_001498555.1	SAMEA3683310	Contig	99.44	0.11	169748	1659516	no	no	90.9	90.9	no	no	CG3	CG3	CLC73	CLC73
1639_Listeria_monocytogenes	Listeria_monocytogenes	RS_GCF_001498575.1	SAMEA3466611	Contig	99.45	0	38289	2994113	no	no	95.2	95.2	no	no	CG13	CG8	CLC13	CLC15
195_Campylobacter_coli	Campylobacter_D_coli_A	RS_GCF_001498595.1	SAMEA3683108	Contig	98.73	0.14	257015	1624244	no	no	81.6	91.4	yes	yes	non-CG	non-CG	singleton	singleton
195_Campylobacter_coli	Campylobacter_D_coli	RS_GCF_001498615.1	SAMEA3683268	Contig	99.44	0.23	141296	1721076	no	no	90.1	90.1	yes	yes	non-CG	non-CG	singleton	singleton
195_Campylobacter_coli	Campylobacter_D_coli	RS_GCF_001498635.1	SAMEA3683195	Contig	99.44	0.11	229091	1664151	no	no	91	91	no	no	CG3	CG3	CLC73	CLC73
195_Campylobacter_coli	Campylobacter_D_coli_A	RS_GCF_001498655.1	SAMEA3683445	Contig	98.48	0.11	209986	1649586	no	no	80.6	91	yes	yes	non-CG	non-CG	singleton	singleton
195_Campylobacter_coli	Campylobacter_D_coli_A	RS_GCF_001498675.1	SAMEA3683211	Contig	98.54	0.4	1604113	1604113	no	yes	80.1	100	yes	yes	non-CG	non-CG	singleton	singleton
195_Campylobacter_coli	Campylobacter_D_coli	RS_GCF_001498695.1	SAMEA3683191	Contig	99.32	0.11	266162	1664471	no	no	91	91	no	no	CG3	CG3	CLC73	CLC73
1639_Listeria_monocytogenes	Listeria_monocytogenes	RS_GCF_001498715.1	SAMEA3466617	Contig	99.45	0.82	30141	2999071	no	no	94.2	94.2	no	no	CG12	CG7	CLC12	CLC7
195_Campylobacter_coli	Campylobacter_D_coli_B	RS_GCF_001498735.1	SAMEA3683365	Contig	98.61	2.54	104531	1828764	no	no	84.9	90.3	yes	yes	non-CG	non-CG	singleton	singleton
195_Campylobacter_coli	Campylobacter_D_coli	RS_GCF_001498755.1	SAMEA3683037	Contig	99.44	0.11	265735	1660060	no	no	90.9	90.9	no	no	CG3	CG3	CLC73	CLC73
195_Campylobacter_coli	Campylobacter_D_coli	RS_GCF_001498775.1	SAMEA3683185	Contig	99.44	0.11	173528	1776122	no	no	93.1	93.1	no	no	CG58	CG64	CLC119	CLC111
195_Campylobacter_coli	Campylobacter_D_coli	RS_GCF_001498795.1	SAMEA3683325	Contig	99.09	0.11	207955	1647824	no	no	90.3	90.3	no	no	CG30	CG30	CLC188	CLC160
1639_Listeria_monocytogenes	Listeria_monocytogenes_B	RS_GCF_001498815.1	SAMEA3466573	Contig	99.45	0	87938	3021864	no	no	91.1	97.2	no	no	CG2	CG2	CLC2	CLC33
195_Campylobacter_coli	Campylobacter_D_coli	RS_GCF_001498835.1	SAMEA3683193	Contig	99.44	0.11	266161	1664277	no	no	91	91	no	no	CG3	CG3	CLC73	CLC73
195_Campylobacter_coli	Campylobacter_D_coli	RS_GCF_001498855.1	SAMEA3683057	Contig	99.44	0.11	264684	1729117	no	no	90.9	90.9	yes	yes	CG9	CG9	singleton	singleton
195_Campylobacter_coli	Campylobacter_D_coli	RS_GCF_001498895.1	SAMEA3683044	Contig	99.44	0.11	265737	1660064	no	no	90.9	90.9	no	no	CG3	CG3	CLC73	CLC73
195_Campylobacter_coli	Campylobacter_D_coli	RS_GCF_001498915.1	SAMEA3683082	Contig	99.44	0.11	203336	1750865	no	no	91	91	no	no	CG3	CG3	CLC73	CLC73
195_Campylobacter_coli	Campylobacter_D_coli	RS_GCF_001498935.1	SAMEA3683210	Contig	99.44	0.19	299867	1747114	no	no	93.7	93.7	yes	yes	CG31	CG31	singleton	singleton
195_Campylobacter_coli	Campylobacter_D_coli_B	RS_GCF_001498955.1	SAMEA3683213	Contig	98.61	0.43	135768	1793472	no	no	84.9	85.8	yes	yes	non-CG	non-CG	singleton	singleton
197_Campylobacter_jejuni	Campylobacter_D_jejuni	RS_GCF_001498975.1	SAMEA3683218	Contig	99.85	0.42	184139	1704093	no	no	90.7	90.7	no	no	CG38	CG38	CLC59	CLC59
195_Campylobacter_coli	Campylobacter_D_coli_B	RS_GCF_001498995.1	SAMEA3683212	Contig	99.15	0.52	1825871	1825871	no	yes	85.8	100	yes	yes	CG80	CG4	CLC133	CLC4
195_Campylobacter_coli	Campylobacter_D_coli	RS_GCF_001499015.1	SAMEA3683137	Contig	99.44	0.11	169607	1750651	no	no	91	91	no	no	CG3	CG3	CLC73	CLC73
195_Campylobacter_coli	Campylobacter_D_coli	RS_GCF_001499035.1	SAMEA3683027	Contig	99.44	0.2	136250	1864599	no	no	92	92	yes	yes	CG52	CG50	singleton	singleton
195_Campylobacter_coli	Campylobacter_D_coli	RS_GCF_001499055.1	SAMEA3683343	Contig	99.44	0.11	163964	1680617	no	no	89.8	89.8	yes	yes	CG129	CG91	CLC200	CLC163
195_Campylobacter_coli	Campylobacter_D_coli	RS_GCF_001499075.1	SAMEA3683174	Contig	99.44	0.11	173535	1776048	no	no	93.1	93.1	no	no	CG58	CG64	CLC119	CLC111
195_Campylobacter_coli	Campylobacter_D_coli	RS_GCF_001499095.1	SAMEA3683271	Contig	99.44	0.11	144679	1650601	no	no	89.9	89.9	yes	yes	non-CG	non-CG	singleton	singleton
195_Campylobacter_coli	Campylobacter_D_coli_A	RS_GCF_001499115.1	SAMEA3683214	Contig	98.54	0.14	258936	1562208	no	no	80.5	91.3	yes	yes	non-CG	non-CG	singleton	singleton
195_Campylobacter_coli	Campylobacter_D_coli	RS_GCF_001499135.1	SAMEA3683503	Contig	99.44	0.19	130230	1683277	no	no	93.8	93.8	yes	yes	CG34	CG34	singleton	singleton
1639_Listeria_monocytogenes	Listeria_monocytogenes	RS_GCF_001499155.1	SAMEA3466559	Contig	99.45	0.27	70372	2952873	no	no	97.1	97.1	no	no	CG3	CG1	CLC3	CLC1
195_Campylobacter_coli	Campylobacter_D_coli	RS_GCF_001499175.1	SAMEA3683051	Contig	99.44	0.11	169625	1641985	no	no	91	91	no	no	CG3	CG3	CLC73	CLC73
195_Campylobacter_coli	Campylobacter_D_coli	RS_GCF_001499195.1	SAMEA3683188	Contig	99.44	0.11	228961	1755078	no	no	91.1	91.1	no	no	CG3	CG3	CLC73	CLC73
195_Campylobacter_coli	Campylobacter_D_coli	RS_GCF_001499215.1	SAMEA3683392	Contig	99.44	0.11	169617	1660609	no	no	90.9	90.9	no	no	CG3	CG3	CLC73	CLC73
195_Campylobacter_coli	Campylobacter_D_coli	RS_GCF_001499235.1	SAMEA3683130	Contig	99.44	0.11	339891	1751154	no	no	91	91	no	no	CG3	CG3	CLC73	CLC73
195_Campylobacter_coli	Campylobacter_D_coli_B	RS_GCF_001499255.1	SAMEA3683220	Contig	99.44	0.6	182888	1725229	no	no	86.2	86.4	yes	yes	non-CG	non-CG	singleton	singleton
195_Campylobacter_coli	Campylobacter_D_coli	RS_GCF_001499275.1	SAMEA3683202	Contig	99.44	0.11	266161	1663314	no	no	91	91	no	no	CG3	CG3	CLC73	CLC73
195_Campylobacter_coli	Campylobacter_D_coli	RS_GCF_001499295.1	SAMEA3683240	Contig	99.44	0.11	125498	1659119	no	no	90.9	90.9	no	no	CG3	CG3	CLC73	CLC73
195_Campylobacter_coli	Campylobacter_D_coli_A	RS_GCF_001499315.1	SAMEA3683427	Contig	98.54	0.4	182015	1584734	no	no	80.9	92.1	yes	yes	non-CG	non-CG	singleton	singleton
1639_Listeria_monocytogenes	Listeria_monocytogenes	RS_GCF_001499335.1	SAMEA3466606	Contig	99.31	3.14	12452	2994130	no	no	96.2	96.2	no	no	CG3	CG1	CLC3	CLC1
195_Campylobacter_coli	Campylobacter_D_coli	RS_GCF_001499355.1	SAMEA3683068	Contig	99.44	0.11	170362	1660844	no	no	91	91	no	no	CG3	CG3	CLC73	CLC73
195_Campylobacter_coli	Campylobacter_D_coli_A	RS_GCF_001499375.1	SAMEA3683080	Contig	98.54	0.15	251489	1547224	no	no	80.6	91.8	yes	yes	non-CG	non-CG	singleton	singleton
195_Campylobacter_coli	Campylobacter_D_coli	RS_GCF_001499395.1	SAMEA3683002	Contig	98.8	0.6	194154	1717978	no	no	86.4	86.4	yes	yes	CG47	CG45	CLC72	CLC72
195_Campylobacter_coli	Campylobacter_D_coli	RS_GCF_001499415.1	SAMEA3683045	Contig	99.44	0.11	169619	1659793	no	no	91	91	no	no	CG3	CG3	CLC73	CLC73
195_Campylobacter_coli	Campylobacter_D_coli	RS_GCF_001499435.1	SAMEA3683315	Contig	99.37	0.19	264745	1686411	no	no	92.8	92.8	yes	yes	CG42	CG41	singleton	singleton
195_Campylobacter_coli	Campylobacter_D_coli_A	RS_GCF_001499455.1	SAMEA3683485	Contig	99.11	0.15	154285	1598008	no	no	81.4	91.6	yes	yes	non-CG	non-CG	singleton	singleton
195_Campylobacter_coli	Campylobacter_D_coli	RS_GCF_001499475.1	SAMEA3683462	Contig	99.44	0.11	164935	1797417	no	no	92.2	92.2	yes	yes	CG5	CG5	singleton	singleton
1639_Listeria_monocytogenes	Listeria_monocytogenes	RS_GCF_001499495.1	SAMEA3466605	Contig	99.4	0.88	19389	2987222	no	no	96.6	96.6	no	no	CG3	CG1	CLC3	CLC1
195_Campylobacter_coli	Campylobacter_D_coli	RS_GCF_001499515.1	SAMEA3683295	Contig	99.37	0.19	264602	1688974	no	no	94.5	94.5	yes	yes	non-CG	non-CG	singleton	singleton
195_Campylobacter_coli	Campylobacter_D_coli	RS_GCF_001499535.1	SAMEA3683397	Contig	99.44	0.33	173753	1736658	no	no	88.2	88.2	yes	yes	non-CG	non-CG	singleton	singleton
195_Campylobacter_coli	Campylobacter_D_coli	RS_GCF_001499555.1	SAMEA3683504	Contig	99.35	0.11	86690	1647894	no	no	90.6	90.6	no	no	CG3	CG3	CLC8	CLC8
195_Campylobacter_coli	Campylobacter_D_coli	RS_GCF_001499575.1	SAMEA3683056	Contig	99.44	0.2	143639	1809457	no	no	92.4	92.4	yes	yes	non-CG	non-CG	singleton	singleton
562_Escherichia_coli	Escherichia_coli	RS_GCF_001499595.1	SAMEA3444556	Contig	99.97	0.39	263181	5282406	no	no	87.6	87.6	no	no	CG1	CG1	CLC517	CLC516
446692_Acetobacter_senegalensis	Acetobacter_senegalensis	RS_GCF_001499615.1	SAMEA2738517	Complete_Genome	100	0	3889881	3969909	yes	yes	100	100	yes	yes	non-CG	non-CG	singleton	singleton
389348_Candidatus_Protochlamydia_naegleriophila	Protochlamydia_naegleriophila	RS_GCF_001499655.1	SAMEA3539726	Complete_Genome	100	0.68	2885090	3030375	yes	yes	NA	100	yes	yes	non-CG	non-CG	non-CLC	singleton
431306_Acetobacter_ghanensis	Acetobacter_ghanensis	RS_GCF_001499675.1	SAMEA2738364	Chromosome	98.66	0	2321704	2843936	yes	yes	100	100	yes	yes	non-CG	non-CG	singleton	singleton
40324_Stenotrophomonas_maltophilia	Stenotrophomonas_maltophilia	RS_GCF_001499695.1	SAMEA3309461	Contig	100	0	211532	4504590	no	no	86	86	yes	yes	non-CG	non-CG	singleton	singleton
40324_Stenotrophomonas_maltophilia	Stenotrophomonas_maltophilia_B	RS_GCF_001499715.1	SAMEA3309460	Contig	100	0	125770	4360660	no	no	77.1	86.7	yes	yes	non-CG	non-CG	singleton	singleton
610332_	Thiocapsa_sp001499735	RS_GCF_001499735.1	SAMEA3375904	Scaffold	96.27	0	28814	10382612	no	yes	NA	NA	no	yes	non-CG	non-CG	unclear_species_name	non-CLC
2045451_Stenotrophomonas_indicatrix	Stenotrophomonas_indicatrix	RS_GCF_001499755.1	SAMEA3309462	Contig	99.91	0	207738	4638575	no	no	92.2	89.7	yes	yes	non-CG	non-CG	singleton	singleton
72000_Kocuria_rhizophila	Kocuria_rhizophila_A	RS_GCF_001499775.1	SAMEA3489747	Contig	98.68	0.99	88861	2881857	no	no	92.2	92.2	yes	yes	non-CG	non-CG	singleton	singleton
645_Aeromonas_salmonicida	Aeromonas_salmonicida	RS_GCF_001499805.2	SAMN03332961	Scaffold	100	0	119021	4889514	no	no	96.5	96.5	yes	yes	CG1	CG1	singleton	singleton
59813_Mycolicibacterium_novocastrense	Mycobacterium_novocastrense	RS_GCF_001499825.1	SAMN04349489	Contig	100	0.61	179715	5639806	no	no	79	86.8	no	no	CG2	CG2	CLC2	CLC2
59813_Mycolicibacterium_novocastrense	Mycobacterium_novocastrense	RS_GCF_001499835.1	SAMN04339709	Contig	100	1.06	182998	5702270	no	no	79	86.8	yes	yes	CG2	CG2	CLC2	CLC2
59813_Mycolicibacterium_novocastrense	Mycobacterium_novocastrense	RS_GCF_001499845.1	SAMN04349490	Contig	100	0.61	180652	5644919	no	no	79	86.9	no	no	CG2	CG2	CLC2	CLC2
1772274_	Mycobacterium_sp001499855	RS_GCF_001499855.1	SAMN04349491	Contig	100	0.45	329016	5148113	no	no	NA	99.9	no	no	non-CG	non-CG	unclear_species_name	CLC1
1772282_	Mycobacterium_sp001499905	RS_GCF_001499905.1	SAMN04349499	Contig	100	0	185091	4811582	no	yes	NA	NA	no	yes	non-CG	non-CG	unclear_species_name	non-CLC
114977_Mycolicibacterium_acapulense	Mycobacterium_lehmannii	RS_GCF_001499915.1	SAMN04349495	Contig	100	0.45	304221	5203567	yes	yes	100	100	yes	yes	non-CG	non-CG	singleton	singleton
2048550_Mycobacterium_lehmannii	Mycobacterium_lehmannii	RS_GCF_001499925.1	SAMN04349498	Contig	100	1.14	198352	5130549	yes	no	100	89.8	yes	yes	non-CG	non-CG	singleton	singleton
1772283_	Mycobacterium_sp001499965	RS_GCF_001499965.1	SAMN04349500	Contig	100	0.28	127568	6503379	no	yes	NA	NA	no	yes	non-CG	non-CG	unclear_species_name	non-CLC
1772276_	Mycobacterium_sp001499855	RS_GCF_001499985.1	SAMN04349493	Contig	100	0.45	340146	5214044	no	no	NA	97.4	no	yes	non-CG	non-CG	unclear_species_name	singleton
1772284_	Mycobacterium_sp001499995	RS_GCF_001499995.1	SAMN04349501	Contig	100	0	114691	5286172	no	yes	NA	NA	no	yes	non-CG	non-CG	unclear_species_name	non-CLC
1772286_	Mycobacterium_sp001500025	RS_GCF_001500025.1	SAMN04349503	Contig	100	0.61	263610	5382377	no	yes	NA	NA	no	yes	non-CG	non-CG	unclear_species_name	non-CLC
1772287_	Mycobacterium_novocastrense	RS_GCF_001500045.1	SAMN04349504	Contig	100	0.61	230752	5438806	no	yes	NA	100	no	yes	non-CG	non-CG	unclear_species_name	singleton
1772277_	Mycobacterium_sp001500065	RS_GCF_001500065.1	SAMN04349494	Contig	100	3.64	229998	5168733	no	yes	NA	NA	no	yes	non-CG	non-CG	unclear_species_name	non-CLC
114977_Mycolicibacterium_acapulense	Mycobacterium_lehmannii	RS_GCF_001500085.1	SAMN04349497	Contig	100	0.45	232341	5239336	no	no	96.1	96.1	yes	yes	non-CG	non-CG	singleton	singleton
114977_Mycolicibacterium_acapulense	Mycobacterium_lehmannii	RS_GCF_001500105.1	SAMN04349496	Contig	100	0.45	256488	5190594	no	no	95.7	95.7	yes	yes	non-CG	non-CG	singleton	singleton
1772285_	Mycobacterium_sp001500125	RS_GCF_001500125.1	SAMN04349502	Contig	99.81	0	198737	5239195	no	yes	NA	NA	no	yes	non-CG	non-CG	unclear_species_name	non-CLC
1772275_	Mycobacterium_sp001499855	RS_GCF_001500145.1	SAMN04349492	Contig	100	0.45	398479	5153052	no	yes	NA	100	no	yes	non-CG	non-CG	unclear_species_name	CLC1
106648_Acinetobacter_bereziniae	Acinetobacter_bereziniae	RS_GCF_001500155.2	SAMN04115377	Scaffold	99.57	2.16	234446	4647184	no	no	85	85	yes	yes	non-CG	non-CG	singleton	singleton
470_Acinetobacter_baumannii	Acinetobacter_baumannii	RS_GCF_001500225.1	SAMN04196791	Contig	99.95	0	139402	4027589	no	no	85.4	85.4	no	no	CG104	CG103	CLC558	CLC554
287_Pseudomonas_aeruginosa	Pseudomonas_aeruginosa	RS_GCF_001500235.1	SAMEA2342059	Contig	98.59	0.22	141566	6933145	no	no	96.3	96.3	no	no	CG17	CG18	CLC21	CLC22
287_Pseudomonas_aeruginosa	Pseudomonas_aeruginosa	RS_GCF_001500245.1	SAMN04256133	Contig	99.33	0.14	216197	6339431	no	no	95.8	95.8	no	no	CG217	CG215	CLC323	CLC321
29379_Staphylococcus_auricularis	Staphylococcus_auricularis	RS_GCF_001500315.1	SAMN04158717	Contig	99.45	0.55	183678	2201708	no	no	98.8	98.8	no	no	CG1	CG1	CLC1	CLC1
1761910_	Vibrio_sp001506075	RS_GCF_001506075.1	SAMN04288057	Scaffold	95.01	2.88	272737	4762049	no	yes	NA	NA	no	yes	non-CG	non-CG	unclear_species_name	non-CLC
562_Escherichia_coli	Escherichia_coli	RS_GCF_001506145.1	SAMN02640758	Contig	99.62	0.85	50897	5520644	no	no	76.6	76.6	no	no	CG29	CG28	CLC904	CLC920
470934_Pantoea_vagans	Pantoea_vagans_C	RS_GCF_001506165.1	SAMN03068907	Complete_Genome	100	0.07	4313264	4313264	no	yes	<60	100	no	yes	non-CG	non-CG	low_coverage	CLC2
197_Campylobacter_jejuni	Campylobacter_D_jejuni	RS_GCF_001506185.1	SAMN03246034	Complete_Genome	99.57	0.11	1642794	1642794	no	no	88.6	88.6	no	no	CG65	CG64	CLC124	CLC124
197_Campylobacter_jejuni	Campylobacter_D_jejuni	RS_GCF_001506205.1	SAMN03246003	Complete_Genome	99.57	0.11	1669766	1669766	no	no	88.2	88.2	no	no	CG65	CG64	CLC124	CLC124
197_Campylobacter_jejuni	Campylobacter_D_jejuni	RS_GCF_001506225.1	SAMN03246049	Complete_Genome	99.59	0.19	1633831	1633831	no	no	88.2	88.2	no	no	CG65	CG64	CLC124	CLC124
197_Campylobacter_jejuni	Campylobacter_D_jejuni	RS_GCF_001506245.1	SAMN03246051	Complete_Genome	99.57	0.11	1642281	1642281	no	no	88.6	88.6	no	no	CG65	CG64	CLC124	CLC124
197_Campylobacter_jejuni	Campylobacter_D_jejuni	RS_GCF_001506265.1	SAMN03246026	Complete_Genome	99.57	0.11	1672553	1672553	no	no	88.2	88.2	no	no	CG65	CG64	CLC416	CLC415
197_Campylobacter_jejuni	Campylobacter_D_jejuni	RS_GCF_001506285.1	SAMN03246036	Complete_Genome	98.67	0.11	1668425	1668425	no	no	88.1	88.1	no	no	CG65	CG64	CLC124	CLC124
197_Campylobacter_jejuni	Campylobacter_D_jejuni	RS_GCF_001506305.1	SAMN03246041	Complete_Genome	99.57	0.11	1667602	1667602	no	no	88.3	88.3	no	no	CG65	CG64	CLC124	CLC124
197_Campylobacter_jejuni	Campylobacter_D_jejuni	RS_GCF_001506345.1	SAMN03246015	Complete_Genome	99.57	0.11	1665175	1665175	no	no	88.3	88.3	no	no	CG65	CG64	CLC124	CLC124
197_Campylobacter_jejuni	Campylobacter_D_jejuni	RS_GCF_001506365.1	SAMN03246039	Complete_Genome	99.45	0.7	1668335	1668335	no	no	88.1	88.1	no	no	CG65	CG64	CLC124	CLC124
197_Campylobacter_jejuni	Campylobacter_D_jejuni	RS_GCF_001506385.1	SAMN03246009	Complete_Genome	99.57	0.11	1637642	1637642	no	no	88.3	88.3	no	no	CG65	CG64	CLC124	CLC124
197_Campylobacter_jejuni	Campylobacter_D_jejuni	RS_GCF_001506405.1	SAMN03246018	Complete_Genome	99.57	0.11	1636128	1636128	no	no	88.3	88.3	no	no	CG65	CG64	CLC416	CLC415
197_Campylobacter_jejuni	Campylobacter_D_jejuni	RS_GCF_001506425.1	SAMN03246050	Complete_Genome	99.57	0.11	1633693	1633693	no	no	88.2	88.2	no	no	CG65	CG64	CLC124	CLC124
197_Campylobacter_jejuni	Campylobacter_D_jejuni	RS_GCF_001506445.1	SAMN03246030	Complete_Genome	99.57	0.11	1632718	1632718	no	no	88.5	88.5	no	no	CG65	CG64	CLC124	CLC124
197_Campylobacter_jejuni	Campylobacter_D_jejuni	RS_GCF_001506465.1	SAMN03246045	Complete_Genome	99.57	0.11	1649284	1649284	no	no	88.3	88.3	no	no	CG65	CG64	CLC124	CLC124
197_Campylobacter_jejuni	Campylobacter_D_jejuni	RS_GCF_001506485.1	SAMN03246047	Complete_Genome	99.57	0.11	1643038	1643038	no	no	88.4	88.4	no	no	CG65	CG64	CLC124	CLC124
197_Campylobacter_jejuni	Campylobacter_D_jejuni	RS_GCF_001506505.1	SAMN03246044	Complete_Genome	99.57	0.11	1631266	1631266	no	no	88.3	88.3	no	no	CG65	CG64	CLC124	CLC124
197_Campylobacter_jejuni	Campylobacter_D_jejuni	RS_GCF_001506525.1	SAMN03246046	Complete_Genome	99.57	0.15	1666051	1666051	no	no	88.5	88.5	no	no	CG65	CG64	CLC124	CLC124
197_Campylobacter_jejuni	Campylobacter_D_jejuni	RS_GCF_001506545.1	SAMN03246024	Complete_Genome	99.57	0.11	1644975	1644975	no	no	88.3	88.3	no	no	CG65	CG64	CLC124	CLC124
197_Campylobacter_jejuni	Campylobacter_D_jejuni	RS_GCF_001506565.1	SAMN03246022	Complete_Genome	99.57	0.11	1632509	1632509	no	no	88.3	88.3	no	no	CG65	CG64	CLC124	CLC124
197_Campylobacter_jejuni	Campylobacter_D_jejuni	RS_GCF_001506585.1	SAMN03246012	Complete_Genome	99.57	0.11	1675989	1675989	no	no	88.2	88.2	yes	yes	CG65	CG64	CLC416	CLC415
197_Campylobacter_jejuni	Campylobacter_D_jejuni	RS_GCF_001506605.1	SAMN03246013	Complete_Genome	99.57	0.11	1634109	1634109	no	no	88.2	88.2	no	no	CG65	CG64	CLC416	CLC415
197_Campylobacter_jejuni	Campylobacter_D_jejuni	RS_GCF_001506625.1	SAMN03246052	Complete_Genome	99.57	0.11	1633145	1633145	no	no	88.2	88.2	no	no	CG65	CG64	CLC124	CLC124
197_Campylobacter_jejuni	Campylobacter_D_jejuni	RS_GCF_001506645.1	SAMN03246057	Complete_Genome	99.57	0.11	1633596	1633596	no	no	88.4	88.4	no	no	CG65	CG64	CLC416	CLC415
197_Campylobacter_jejuni	Campylobacter_D_jejuni	RS_GCF_001506665.1	SAMN03246043	Complete_Genome	99.57	0.11	1645188	1645188	no	no	88.3	88.3	no	no	CG65	CG64	CLC124	CLC124
197_Campylobacter_jejuni	Campylobacter_D_jejuni	RS_GCF_001506685.1	SAMN03246053	Complete_Genome	99.57	0.11	1675952	1675952	no	no	88.3	88.3	no	no	CG65	CG64	CLC124	CLC124
197_Campylobacter_jejuni	Campylobacter_D_jejuni	RS_GCF_001506705.1	SAMN03246035	Complete_Genome	99.57	0.11	1679764	1679764	no	no	88.3	88.3	yes	yes	CG65	CG64	CLC124	CLC124
197_Campylobacter_jejuni	Campylobacter_D_jejuni	RS_GCF_001506725.1	SAMN03246008	Complete_Genome	99.57	0.15	1671231	1671231	no	no	88.3	88.3	no	no	CG65	CG64	CLC124	CLC124
197_Campylobacter_jejuni	Campylobacter_D_jejuni	RS_GCF_001506745.1	SAMN03246016	Complete_Genome	99.57	0.11	1635627	1635627	no	no	88.2	88.2	no	no	CG65	CG64	CLC124	CLC124
197_Campylobacter_jejuni	Campylobacter_D_jejuni	RS_GCF_001506765.1	SAMN03246028	Complete_Genome	99.57	0.11	1636377	1636377	no	no	88.2	88.2	no	no	CG65	CG64	CLC416	CLC415
197_Campylobacter_jejuni	Campylobacter_D_jejuni	RS_GCF_001506785.1	SAMN03246020	Complete_Genome	99.57	0.11	1635207	1635207	no	no	88.2	88.2	no	no	CG65	CG64	CLC416	CLC415
197_Campylobacter_jejuni	Campylobacter_D_jejuni	RS_GCF_001506805.1	SAMN03246042	Complete_Genome	99.57	0.11	1643938	1643938	no	no	88.3	88.3	no	no	CG65	CG64	CLC124	CLC124
197_Campylobacter_jejuni	Campylobacter_D_jejuni	RS_GCF_001506825.1	SAMN03246027	Complete_Genome	99.57	0.11	1631373	1631373	no	no	88.3	88.3	no	no	CG65	CG64	CLC124	CLC124
197_Campylobacter_jejuni	Campylobacter_D_jejuni	RS_GCF_001506845.1	SAMN03246038	Complete_Genome	99.57	0.11	1667224	1667224	no	no	88.2	88.2	no	no	CG65	CG64	CLC124	CLC124
197_Campylobacter_jejuni	Campylobacter_D_jejuni	RS_GCF_001506865.1	SAMN03246055	Complete_Genome	99.28	0.11	1636490	1636490	no	no	88.2	88.2	no	no	CG65	CG64	CLC416	CLC415
197_Campylobacter_jejuni	Campylobacter_D_jejuni	RS_GCF_001506885.1	SAMN03246017	Complete_Genome	99.57	0.11	1640646	1640646	no	no	88.3	88.3	no	no	CG65	CG64	CLC124	CLC124
197_Campylobacter_jejuni	Campylobacter_D_jejuni	RS_GCF_001506905.1	SAMN03246023	Complete_Genome	99.57	0.11	1635130	1635130	no	no	88.2	88.2	no	no	CG65	CG64	CLC124	CLC124
197_Campylobacter_jejuni	Campylobacter_D_jejuni	RS_GCF_001506925.1	SAMN03246054	Complete_Genome	99.37	0.11	1636223	1636223	no	no	88.1	88.1	no	no	CG65	CG64	CLC416	CLC415
197_Campylobacter_jejuni	Campylobacter_D_jejuni	RS_GCF_001506945.1	SAMN03246048	Complete_Genome	99.57	0.11	1657054	1657054	no	no	88.3	88.3	no	no	CG65	CG64	CLC124	CLC124
197_Campylobacter_jejuni	Campylobacter_D_jejuni	RS_GCF_001506965.1	SAMN03246019	Complete_Genome	99.57	0.11	1635237	1635237	no	no	88.2	88.2	no	no	CG65	CG64	CLC124	CLC124
197_Campylobacter_jejuni	Campylobacter_D_jejuni	RS_GCF_001506985.1	SAMN03246021	Complete_Genome	99.57	0.11	1632612	1632612	no	no	88.2	88.2	no	no	CG65	CG64	CLC124	CLC124
197_Campylobacter_jejuni	Campylobacter_D_jejuni	RS_GCF_001507005.1	SAMN03246007	Complete_Genome	99.57	0.11	1642694	1642694	no	no	88.3	88.3	no	no	CG65	CG64	CLC124	CLC124
197_Campylobacter_jejuni	Campylobacter_D_jejuni	RS_GCF_001507025.1	SAMN03246033	Complete_Genome	99.57	0.11	1669148	1669148	no	no	88.3	88.3	no	no	CG65	CG64	CLC124	CLC124
197_Campylobacter_jejuni	Campylobacter_D_jejuni	RS_GCF_001507045.1	SAMN03246037	Complete_Genome	99.57	0.11	1642497	1642497	no	no	88.3	88.3	no	no	CG65	CG64	CLC124	CLC124
197_Campylobacter_jejuni	Campylobacter_D_jejuni	RS_GCF_001507065.1	SAMN03246031	Complete_Genome	99.57	0.11	1641119	1641119	no	no	88.2	88.2	no	no	CG65	CG64	CLC124	CLC124
197_Campylobacter_jejuni	Campylobacter_D_jejuni	RS_GCF_001507085.1	SAMN03246004	Complete_Genome	99.57	0.11	1624545	1624545	no	no	88.3	88.3	no	no	CG65	CG64	CLC124	CLC124
197_Campylobacter_jejuni	Campylobacter_D_jejuni	RS_GCF_001507105.1	SAMN03246056	Complete_Genome	99.57	0.11	1634189	1634189	no	no	88.4	88.4	no	no	CG65	CG64	CLC416	CLC415
197_Campylobacter_jejuni	Campylobacter_D_jejuni	RS_GCF_001507125.1	SAMN03246010	Complete_Genome	99.57	0.11	1661567	1661567	no	no	88.3	88.3	no	no	CG65	CG64	CLC124	CLC124
197_Campylobacter_jejuni	Campylobacter_D_jejuni	RS_GCF_001507145.1	SAMN03246025	Complete_Genome	99.57	0.11	1645157	1645157	no	no	88.3	88.3	no	no	CG65	CG64	CLC124	CLC124
197_Campylobacter_jejuni	Campylobacter_D_jejuni	RS_GCF_001507165.1	SAMN03246040	Complete_Genome	99.57	0.11	1642039	1642039	no	no	88.5	88.5	no	no	CG65	CG64	CLC124	CLC124
197_Campylobacter_jejuni	Campylobacter_D_jejuni	RS_GCF_001507185.1	SAMN03246011	Complete_Genome	99.57	0.11	1635709	1635709	no	no	88.3	88.3	no	no	CG65	CG64	CLC124	CLC124
197_Campylobacter_jejuni	Campylobacter_D_jejuni	RS_GCF_001507205.1	SAMN03246014	Complete_Genome	99.57	0.11	1637207	1637207	no	no	88.3	88.3	no	no	CG65	CG64	CLC416	CLC415
197_Campylobacter_jejuni	Campylobacter_D_jejuni	RS_GCF_001507225.1	SAMN03246029	Complete_Genome	99.57	0.11	1629790	1629790	no	no	88.3	88.3	no	no	CG65	CG64	CLC124	CLC124
197_Campylobacter_jejuni	Campylobacter_D_jejuni	RS_GCF_001507245.1	SAMN03246032	Complete_Genome	99.57	0.11	1628907	1628907	no	no	88.3	88.3	no	no	CG65	CG64	CLC124	CLC124
197_Campylobacter_jejuni	Campylobacter_D_jejuni	RS_GCF_001507265.1	SAMN03246006	Complete_Genome	99.57	0.11	1633951	1633951	no	no	88.4	88.4	no	no	CG65	CG64	CLC416	CLC415
1003110_Micromonospora_maris	Micromonospora_gifhornensis	RS_GCF_001507315.1	SAMN03327480	Contig	100	0.79	4308966	6673947	no	no	99.1	99.1	no	no	non-CG	non-CG	duplicate	CLC2
345663_Chryseobacterium_greenlandense	Chryseobacterium_greenlandense	RS_GCF_001507325.1	SAMN04209272	Contig	100	0.49	610603	4036521	yes	yes	NA	NA	yes	yes	non-CG	non-CG	non-CLC	non-CLC
1742858_	Chryseobacterium_sp000799255	RS_GCF_001507335.1	SAMN04209271	Contig	100	0.25	746630	3874551	no	yes	NA	NA	no	yes	non-CG	non-CG	unclear_species_name	non-CLC
270498_Christensenella_hongkongensis	Christensenella_hongkongensis	RS_GCF_001507385.1	SAMN04209960	Contig	97.9	3.5	46494	2797114	no	no	83.5	83.5	yes	yes	non-CG	non-CG	singleton	singleton
1927_Streptomyces_rimosus	Streptomyces_rimosus	RS_GCF_001507395.1	SAMN02900606	Contig	100	2.57	87969	9592983	no	no	99.1	99.1	no	no	CG2	CG1	CLC2	CLC1
1609098_	Streptomyces_sp001507435	RS_GCF_001507435.1	SAMN03327488	Contig	100	1.5	153060	10162813	no	yes	NA	NA	no	yes	non-CG	non-CG	unclear_species_name	non-CLC
1685380_	Hydrogenovibrio_sp001507535	RS_GCF_001507535.1	SAMN04376010	Contig	98.73	0	568675	2279450	no	yes	NA	NA	no	yes	non-CG	non-CG	unclear_species_name	non-CLC
1685378_Ruegeria_profundi	Ruegeria_profundi	RS_GCF_001507545.1	SAMN04376033	Contig	99.47	0	400535	4258055	yes	yes	NA	NA	yes	yes	non-CG	non-CG	non-CLC	non-CLC
1775636_	Hydrogenovibrio_sp001507555	RS_GCF_001507555.1	SAMN04376021	Contig	99.3	0	2522699	2632826	no	yes	NA	NA	no	yes	non-CG	non-CG	unclear_species_name	non-CLC
1685379_Ruegeria_marisrubri	Ruegeria_marisrubri	RS_GCF_001507595.1	SAMN04376034	Contig	99.57	0.64	343254	4012034	yes	yes	NA	NA	yes	yes	non-CG	non-CG	non-CLC	non-CLC
1685377_	Microbulbifer_flavimaris	RS_GCF_001507605.1	SAMN04376035	Contig	99.57	0.89	986692	3643020	no	yes	NA	100	no	yes	non-CG	non-CG	unclear_species_name	singleton
1411621_Hymenobacter_sedentarius	Hymenobacter_sedentarius	RS_GCF_001507645.1	SAMN04325376	Complete_Genome	99.4	0.3	4868852	4868852	yes	yes	NA	NA	yes	yes	non-CG	non-CG	non-CLC	non-CLC
1768108_Deinococcus_actinosclerus	Deinococcus_actinosclerus	RS_GCF_001507665.1	SAMN04325383	Complete_Genome	99.15	0	3264334	3264334	yes	yes	100	100	yes	yes	non-CG	non-CG	singleton	singleton
1402_Bacillus_licheniformis	Bacillus_paralicheniformis	RS_GCF_001507755.1	SAMN04388493	Contig	99.59	0.02	123311	4341789	no	no	90.8	98.6	yes	no	non-CG	CG3	singleton	CLC9
1402_Bacillus_licheniformis	Bacillus_paralicheniformis	RS_GCF_001507765.1	SAMN04388495	Contig	99.5	0.02	102733	4333154	no	no	90.6	94.5	yes	no	non-CG	CG14	singleton	CLC15
1402_Bacillus_licheniformis	Bacillus_licheniformis	RS_GCF_001507775.1	SAMN04388494	Contig	98.96	0.1	654545	4138656	no	no	95.4	95.4	no	no	non-CG	non-CG	CLC34	CLC34
2104_Mycoplasma_pneumoniae	Mycoplasmoides_pneumoniae	RS_GCF_001509195.1	SAMN04370656	Complete_Genome	99.25	0	801203	801203	no	no	98.1	98.1	yes	yes	CG1	CG1	CLC82	CLC82
2041_Aeromicrobium_erythreum	Aeromicrobium_erythreum	RS_GCF_001509405.1	SAMN03701813	Complete_Genome	99.48	0.69	3629239	3629239	yes	yes	NA	100	yes	yes	non-CG	non-CG	non-CLC	singleton
68262_Streptomyces_regalis	Streptomyces_regalis	RS_GCF_001509475.1	SAMN03327473	Contig	100	0.72	73780	10954269	yes	yes	NA	NA	yes	yes	non-CG	non-CG	non-CLC	non-CLC
1609095_	Streptomyces_sp001509485	RS_GCF_001509485.1	SAMN03327485	Contig	99.91	1.88	62597	7524057	no	yes	NA	NA	no	yes	non-CG	non-CG	unclear_species_name	non-CLC
135946_Actinoplanes_awajinensis	Actinoplanes_palleronii	RS_GCF_001509495.1	SAMN03327478	Contig	99.47	2.12	102369	11392731	yes	yes	NA	100	yes	yes	non-CG	non-CG	non-CLC	singleton
1609100_	Streptomyces_alfalfae	RS_GCF_001509505.1	SAMN03327493	Contig	100	0.23	104904	8541802	no	no	NA	90.5	no	yes	non-CG	non-CG	unclear_species_name	singleton
1720553_	Cytobacillus_sp001509555	RS_GCF_001509555.1	SAMN04099166	Scaffold	96.66	2.21	293147	4551322	no	yes	NA	NA	no	yes	non-CG	non-CG	unclear_species_name	non-CLC
1886_Streptomyces_albidoflavus	Streptomyces_albidoflavus	RS_GCF_001509565.1	SAMN03327495	Contig	99.89	0.57	67140	7151148	no	no	94.5	94.5	yes	yes	non-CG	non-CG	singleton	singleton
1739787_Pseudoruegeria_marinistellae	Tropicimonas_marinistellae	RS_GCF_001509585.1	SAMN04193328	Contig	99.02	2.65	470381	5421999	yes	yes	NA	NA	yes	yes	non-CG	non-CG	non-CLC	non-CLC
1336_Streptococcus_equi	Streptococcus_equi	RS_GCF_001509635.1	SAMN04226682	Contig	100	0.38	43250	2106999	no	no	87.2	87.2	yes	yes	CG1	CG1	singleton	singleton
562_Escherichia_coli	Escherichia_coli	RS_GCF_001509655.1	SAMN04157978	Scaffold	99.67	0.2	119060	4984681	no	no	75.3	75.3	no	no	CG27	CG26	CLC31	CLC31
562_Escherichia_coli	Escherichia_coli	RS_GCF_001509665.1	SAMN04157980	Scaffold	99.67	0.26	100440	4985691	no	no	75.6	75.6	no	no	CG27	CG26	CLC31	CLC31
562_Escherichia_coli	Escherichia_coli	RS_GCF_001509675.1	SAMN04157977	Scaffold	99.67	0.26	106234	4982803	no	no	75.5	75.5	no	no	CG27	CG26	CLC31	CLC31
562_Escherichia_coli	Escherichia_coli	RS_GCF_001509715.1	SAMN04157979	Scaffold	99.67	0.2	119096	4982155	no	no	75.6	75.6	no	no	CG27	CG26	CLC31	CLC31
562_Escherichia_coli	Escherichia_coli	RS_GCF_001509735.1	SAMN04157981	Scaffold	99.67	0.2	135822	4989450	no	no	75.6	75.6	no	no	CG27	CG26	CLC31	CLC31
562_Escherichia_coli	Escherichia_coli	RS_GCF_001509745.1	SAMN04157982	Scaffold	99.67	0.2	119060	4984840	no	no	75.3	75.3	no	no	CG27	CG26	CLC31	CLC31
68280_Streptomyces_violaceusniger	Streptomyces_antimycoticus	RS_GCF_001509775.1	SAMN03327491	Contig	100	1.58	140380	10460168	no	no	69.5	78.1	yes	yes	non-CG	non-CG	singleton	singleton
1609102_	Streptomyces_sp001509795	RS_GCF_001509785.1	SAMN03327496	Contig	100	0.27	128237	7585455	no	no	NA	99.9	no	no	non-CG	non-CG	unclear_species_name	CLC1
1609103_	Streptomyces_sp001509795	RS_GCF_001509795.1	SAMN03327497	Contig	100	0.27	134487	7584593	no	yes	NA	100	no	yes	non-CG	non-CG	unclear_species_name	CLC1
406341_	Bosea_sp001509835	RS_GCF_001509835.1	SAMN03295392	Contig	99.37	1.25	510039	6125776	no	yes	NA	NA	no	yes	non-CG	non-CG	unclear_species_name	non-CLC
632_Yersinia_pestis	Yersinia_pestis	RS_GCF_001509855.1	SAMN04012736	Scaffold	99.82	0	903789	4817654	no	no	98.7	98.7	yes	yes	CG1	CG5	singleton	singleton
632_Yersinia_pestis	Yersinia_pestis	RS_GCF_001509865.1	SAMN04012733	Scaffold	99.82	0	798621	4825865	no	no	98.6	98.6	yes	yes	CG1	CG5	singleton	singleton
520_Bordetella_pertussis	Bordetella_pertussis	RS_GCF_001509895.1	SAMN03366100	Complete_Genome	99.84	0.47	4079396	4079396	no	no	97.6	68.9	yes	yes	CG1	CG3	singleton	singleton
520_Bordetella_pertussis	Bordetella_pertussis	RS_GCF_001509915.1	SAMN03249376	Complete_Genome	100	0.47	4082551	4082551	no	no	97.6	68.9	yes	no	CG1	CG3	singleton	CLC327
1336_Streptococcus_equi	Streptococcus_equi	RS_GCF_001510555.1	SAMN04221176	Contig	100	0.38	44829	2124677	no	no	87.2	87.2	yes	yes	CG1	CG1	singleton	singleton
1328_Streptococcus_anginosus	Streptococcus_anginosus_C	RS_GCF_001510585.1	SAMN03263072	Contig	100	0.09	1293982	1853716	no	no	72.7	80.7	yes	yes	CG21	CG11	CLC23	CLC14
1336_Streptococcus_equi	Streptococcus_equi	RS_GCF_001510635.1	SAMN04221177	Contig	100	0.38	42054	2065476	no	no	86.5	86.5	yes	yes	CG1	CG1	singleton	singleton
1729691_	Peribacillus_sp001510645	RS_GCF_001510645.1	SAMN04102800	Scaffold	98.36	4.12	1060030	5321099	no	no	NA	99.8	no	no	non-CG	non-CG	unclear_species_name	duplicate
1729689_	Fictibacillus_C_sp001510655	RS_GCF_001510655.1	SAMN04102799	Scaffold	99.34	1.05	430265	4503641	no	no	NA	82.6	no	yes	non-CG	non-CG	unclear_species_name	singleton
1679166_	Bacillus_D_sp001510665	RS_GCF_001510665.1	SAMN04102801	Scaffold	97.15	1.43	195588	4588063	no	yes	NA	NA	no	yes	non-CG	non-CG	unclear_species_name	non-CLC
1729688_	Neobacillus_sp001510715	RS_GCF_001510715.1	SAMN04102798	Scaffold	98.84	4.41	205726	5888440	no	yes	NA	NA	no	yes	non-CG	non-CG	unclear_species_name	non-CLC
851_Fusobacterium_nucleatum	Fusobacterium_nucleatum	RS_GCF_001510735.1	SAMN03263580	Scaffold	100	1.12	1879238	2470675	no	no	95.4	95.4	yes	yes	non-CG	non-CG	singleton	singleton
251747_Chromobacterium_subtsugae	Chromobacterium_subtsugae	RS_GCF_001510755.2	SAMN04096044	Scaffold	98.61	0.54	40727	4774677	no	no	91.5	91.5	no	no	non-CG	CG2	CLC2	CLC2
747_Pasteurella_multocida	Pasteurella_multocida	RS_GCF_001510775.1	SAMN04259798	Contig	99.55	0	202696	2276171	no	no	93.5	93.5	yes	yes	non-CG	non-CG	singleton	singleton
1795_Mycolicibacterium_neoaurum	Mycobacterium_neoaurum_A	RS_GCF_001510785.1	SAMN04386425	Contig	99.62	1.44	190920	5383007	no	no	99.3	99.3	no	yes	CG2	CG1	CLC2	singleton
96345_Flavobacterium_psychrophilum	Flavobacterium_psychrophilum	RS_GCF_001510795.1	SAMN04279589	Contig	96.11	0.8	70371	2713260	no	no	91.2	91.2	yes	yes	CG3	CG3	singleton	singleton
471_Acinetobacter_calcoaceticus	Acinetobacter_calcoaceticus_C	RS_GCF_001510805.1	SAMN04386095	Contig	100	0	316549	3742642	no	no	85.9	85.9	yes	no	non-CG	non-CG	singleton	CLC3
96345_Flavobacterium_psychrophilum	Flavobacterium_psychrophilum	RS_GCF_001510855.1	SAMN04283745	Contig	99.29	0.8	76644	2822685	no	no	94.7	94.7	yes	yes	CG3	CG3	singleton	singleton
96345_Flavobacterium_psychrophilum	Flavobacterium_psychrophilum	RS_GCF_001510875.1	SAMN04283694	Contig	99.29	2.55	88548	2945333	no	no	95.3	95.3	yes	yes	CG3	CG3	singleton	singleton
1584_Lactobacillus_delbrueckii	Lactobacillus_delbrueckii	RS_GCF_001510975.1	SAMEA3628664	Contig	99.03	0	115532	1757917	no	no	88.5	88.5	yes	yes	CG10	CG10	singleton	singleton
573_Klebsiella_pneumoniae	Klebsiella_pneumoniae	RS_GCF_001510995.1	SAMEA3515300	Contig	100	0.02	203726	5655663	no	no	88.2	88.2	no	no	CG6	CG5	CLC168	CLC164
573_Klebsiella_pneumoniae	Klebsiella_pneumoniae	RS_GCF_001511015.1	SAMEA3515299	Contig	100	1.21	203596	5873612	no	no	88.6	88.6	no	no	CG56	CG53	CLC653	CLC636
573_Klebsiella_pneumoniae	Klebsiella_pneumoniae	RS_GCF_001511035.1	SAMEA3515294	Scaffold	100	0.02	193346	5647705	no	no	88.2	88.2	no	no	CG6	CG5	CLC168	CLC164
573_Klebsiella_pneumoniae	Klebsiella_pneumoniae	RS_GCF_001511055.1	SAMEA3515293	Scaffold	100	0.05	203726	5653266	no	no	88.2	88.2	no	no	CG6	CG5	CLC168	CLC164
573_Klebsiella_pneumoniae	Klebsiella_pneumoniae	RS_GCF_001511095.1	SAMEA3515298	Scaffold	100	0.06	270453	5530126	no	no	88.1	88.1	no	no	CG6	CG5	CLC168	CLC164
573_Klebsiella_pneumoniae	Klebsiella_pneumoniae	RS_GCF_001511115.1	SAMEA3515315	Scaffold	99.4	0.02	212783	5587204	no	no	87.1	87.1	no	no	CG6	CG5	CLC168	CLC164
573_Klebsiella_pneumoniae	Klebsiella_pneumoniae	RS_GCF_001511135.1	SAMEA3515313	Scaffold	99.29	0.42	105141	5700019	no	no	88.8	88.8	no	no	CG6	CG5	CLC168	CLC164
573_Klebsiella_pneumoniae	Klebsiella_pneumoniae	RS_GCF_001511155.1	SAMEA3515321	Scaffold	99.11	0.02	162102	5585573	no	no	87	87	no	no	CG6	CG5	CLC168	CLC164
573_Klebsiella_pneumoniae	Klebsiella_pneumoniae	RS_GCF_001511175.1	SAMEA3515310	Scaffold	99.4	0.02	154315	5587188	no	no	87.1	87.1	no	no	CG6	CG5	CLC168	CLC164
573_Klebsiella_pneumoniae	Klebsiella_pneumoniae	RS_GCF_001511195.1	SAMEA3515324	Scaffold	99.18	0.32	33346	5416940	no	no	86.1	86.1	no	no	CG6	CG5	CLC168	CLC164
573_Klebsiella_pneumoniae	Klebsiella_pneumoniae	RS_GCF_001511215.1	SAMEA3515325	Scaffold	99.8	0.02	172201	5624155	no	no	89	89	no	no	CG6	CG5	CLC168	CLC164
573_Klebsiella_pneumoniae	Klebsiella_pneumoniae	RS_GCF_001511255.1	SAMEA3515306	Contig	99.4	0.06	213732	5584581	no	no	87	87	no	no	CG6	CG5	CLC168	CLC164
573_Klebsiella_pneumoniae	Klebsiella_pneumoniae	RS_GCF_001511275.1	SAMEA3515305	Scaffold	99.4	0.06	217117	5554570	no	no	87.1	87.1	no	no	CG6	CG5	CLC168	CLC164
573_Klebsiella_pneumoniae	Klebsiella_pneumoniae	RS_GCF_001511295.1	SAMEA3515312	Scaffold	99.4	0.02	220558	5493868	no	no	86.8	86.8	no	no	CG6	CG5	CLC168	CLC164
573_Klebsiella_pneumoniae	Klebsiella_pneumoniae	RS_GCF_001511315.1	SAMEA3515320	Scaffold	99.96	0.32	203726	5668958	no	no	89.1	89.1	no	no	CG6	CG5	CLC168	CLC164
573_Klebsiella_pneumoniae	Klebsiella_pneumoniae	RS_GCF_001511335.1	SAMEA3515307	Contig	99.4	0.02	217732	5581041	no	no	86.9	86.9	no	no	CG6	CG5	CLC168	CLC164
573_Klebsiella_pneumoniae	Klebsiella_pneumoniae	RS_GCF_001511355.1	SAMEA3515295	Scaffold	100	0.02	154994	5588650	no	no	88.1	88.1	no	no	CG6	CG5	CLC168	CLC164
573_Klebsiella_pneumoniae	Klebsiella_pneumoniae	RS_GCF_001511375.1	SAMEA3515314	Contig	100	0.02	217870	5674605	no	no	89.1	89.1	no	no	CG6	CG5	CLC168	CLC164
573_Klebsiella_pneumoniae	Klebsiella_pneumoniae	RS_GCF_001511395.1	SAMEA3515323	Scaffold	100	0.02	164600	5677072	no	no	89.1	89.1	no	no	CG6	CG5	CLC168	CLC164
573_Klebsiella_pneumoniae	Klebsiella_pneumoniae	RS_GCF_001511415.1	SAMEA3515296	Scaffold	100	0.09	165630	5652964	no	no	88.2	88.2	no	no	CG6	CG5	CLC168	CLC164
573_Klebsiella_pneumoniae	Klebsiella_pneumoniae	RS_GCF_001511435.1	SAMEA3515309	Scaffold	100	0.02	203726	5651277	no	no	88.2	88.2	no	no	CG6	CG5	CLC168	CLC164
573_Klebsiella_pneumoniae	Klebsiella_pneumoniae	RS_GCF_001511455.1	SAMEA3515318	Scaffold	99.96	0.02	165623	5657220	no	no	89	89	no	no	CG6	CG5	CLC168	CLC164
573_Klebsiella_pneumoniae	Klebsiella_pneumoniae	RS_GCF_001511475.1	SAMEA3515326	Scaffold	99.4	0.06	203707	5550021	no	no	87.1	87.1	no	no	CG6	CG5	CLC168	CLC164
573_Klebsiella_pneumoniae	Klebsiella_pneumoniae	RS_GCF_001511495.1	SAMEA3515302	Scaffold	100	0.02	246770	5653866	no	no	88.2	88.2	no	no	CG6	CG5	CLC168	CLC164
573_Klebsiella_pneumoniae	Klebsiella_pneumoniae	RS_GCF_001511535.1	SAMEA3515319	Scaffold	99.96	0.02	165566	5507340	no	no	88.5	88.5	no	no	CG6	CG5	CLC168	CLC164
573_Klebsiella_pneumoniae	Klebsiella_pneumoniae	RS_GCF_001511555.1	SAMEA3515322	Scaffold	100	0.02	203726	5674396	no	no	89.1	89.1	no	no	CG6	CG5	CLC168	CLC164
573_Klebsiella_pneumoniae	Klebsiella_pneumoniae	RS_GCF_001511575.1	SAMEA3515301	Scaffold	100	0.06	150044	5658949	no	no	88.2	88.2	no	no	CG6	CG5	CLC168	CLC164
573_Klebsiella_pneumoniae	Klebsiella_pneumoniae	RS_GCF_001511595.1	SAMEA3515311	Scaffold	100	0.35	165636	5707693	no	no	89.1	89.1	no	no	CG6	CG5	CLC168	CLC164
573_Klebsiella_pneumoniae	Klebsiella_pneumoniae	RS_GCF_001511635.1	SAMEA3515304	Scaffold	99.09	0.02	227266	5540559	no	no	86.9	86.9	no	no	CG6	CG5	CLC168	CLC164
1282_Staphylococcus_epidermidis	Staphylococcus_epidermidis	RS_GCF_001511655.2	SAMEA3644459	Scaffold	99.67	0.93	37964	2471617	no	no	87.8	87.8	yes	yes	non-CG	non-CG	singleton	singleton
573_Klebsiella_pneumoniae	Klebsiella_pneumoniae	RS_GCF_001511675.1	SAMEA3515308	Scaffold	100	0.02	203726	5645972	no	no	88.2	88.2	no	no	CG6	CG5	CLC168	CLC164
573_Klebsiella_pneumoniae	Klebsiella_pneumoniae	RS_GCF_001511695.1	SAMEA3515316	Scaffold	99.34	0.02	169472	5415981	no	no	86.4	86.4	no	no	CG6	CG5	CLC168	CLC164
573_Klebsiella_pneumoniae	Klebsiella_pneumoniae	RS_GCF_001511715.1	SAMEA3515297	Contig	100	0.12	141547	5763065	no	no	88.6	88.6	no	no	CG6	CG5	CLC168	CLC164
573_Klebsiella_pneumoniae	Klebsiella_pneumoniae	RS_GCF_001511735.1	SAMEA3515317	Scaffold	99.4	0.02	217739	5590337	no	no	87.1	87.1	no	no	CG6	CG5	CLC168	CLC164
1283291_	Pseudomonas_E_mucoides	RS_GCF_001511755.1	SAMEA3393040	Complete_Genome	99.93	0.56	6374437	6374437	no	yes	NA	100	no	yes	non-CG	non-CG	unclear_species_name	singleton
1283291_	Pseudomonas_E_fulva	RS_GCF_001511775.1	SAMEA3393041	Complete_Genome	100	0.13	4835345	4835345	no	yes	NA	100	no	yes	non-CG	non-CG	unclear_species_name	singleton
1663591_	Phaeospirillum_sp001511835	RS_GCF_001511835.1	SAMEA3682505	Complete_Genome	99.5	0	4825187	4992477	no	yes	NA	NA	no	yes	non-CG	non-CG	unclear_species_name	non-CLC
470_Acinetobacter_baumannii	Acinetobacter_baumannii	RS_GCF_001511855.1	SAMEA1709843	Scaffold	99.66	0.14	222245	4079068	no	no	86.4	86.4	no	no	CG63	CG63	CLC82	CLC82
470_Acinetobacter_baumannii	Acinetobacter_baumannii	RS_GCF_001511875.1	SAMEA1709744	Scaffold	100	0	374056	3963997	no	no	83.9	83.9	no	no	CG63	CG63	CLC82	CLC82
470_Acinetobacter_baumannii	Acinetobacter_baumannii	RS_GCF_001511895.1	SAMEA1709886	Scaffold	99.63	0	293405	3968014	no	no	84	84	no	no	CG63	CG63	CLC82	CLC82
470_Acinetobacter_baumannii	Acinetobacter_baumannii	RS_GCF_001511915.1	SAMEA1317937	Scaffold	100	0	163775	4010315	no	no	83.8	83.8	yes	yes	CG63	CG63	CLC83	CLC83
470_Acinetobacter_baumannii	Acinetobacter_baumannii	RS_GCF_001511935.1	SAMEA1466056	Scaffold	100	0	277358	3880575	no	no	83.8	83.8	no	no	CG63	CG63	CLC82	CLC82
470_Acinetobacter_baumannii	Acinetobacter_baumannii	RS_GCF_001511975.1	SAMEA1466011	Scaffold	100	0	259179	3900058	no	no	83.8	83.8	no	no	CG63	CG63	CLC82	CLC82
470_Acinetobacter_baumannii	Acinetobacter_baumannii	RS_GCF_001511995.1	SAMEA1317920	Scaffold	100	0	163775	4011114	no	no	83.8	83.8	no	no	CG63	CG63	CLC83	CLC83
470_Acinetobacter_baumannii	Acinetobacter_baumannii	RS_GCF_001512015.1	SAMEA1317939	Scaffold	100	0.14	222934	4069158	no	no	86.4	86.4	no	no	CG63	CG63	CLC82	CLC82
470_Acinetobacter_baumannii	Acinetobacter_baumannii	RS_GCF_001512035.1	SAMEA1317924	Scaffold	100	0	170867	3956778	no	no	84.2	84.2	no	no	CG63	CG63	CLC82	CLC82
470_Acinetobacter_baumannii	Acinetobacter_baumannii	RS_GCF_001512055.1	SAMEA1466008	Scaffold	100	0	128784	3925992	no	no	82.7	82.7	no	no	CG66	CG66	CLC88	CLC88
470_Acinetobacter_baumannii	Acinetobacter_baumannii	RS_GCF_001512075.1	SAMEA1317927	Scaffold	100	0	185929	4011404	no	no	84.3	84.3	no	no	CG64	CG64	CLC85	CLC85
470_Acinetobacter_baumannii	Acinetobacter_baumannii	RS_GCF_001512095.1	SAMEA1317931	Scaffold	100	0	199748	3798756	no	no	82.5	82.5	no	no	CG63	CG63	CLC82	CLC82
470_Acinetobacter_baumannii	Acinetobacter_baumannii	RS_GCF_001512115.1	SAMEA1709848	Scaffold	100	0.14	345806	4069530	no	no	86.4	86.4	no	no	CG63	CG63	CLC82	CLC82
470_Acinetobacter_baumannii	Acinetobacter_baumannii	RS_GCF_001512135.1	SAMEA1466052	Scaffold	100	0.27	196358	4083615	no	no	84.2	84.2	no	no	CG64	CG64	CLC85	CLC85
470_Acinetobacter_baumannii	Acinetobacter_baumannii	RS_GCF_001512155.1	SAMEA1317922	Scaffold	100	0	151483	4049172	no	no	83.6	83.6	no	no	CG61	CG61	CLC84	CLC84
470_Acinetobacter_baumannii	Acinetobacter_baumannii	RS_GCF_001512175.1	SAMEA1465988	Scaffold	100	0	171004	4001291	no	no	84.2	84.2	no	no	CG64	CG64	CLC85	CLC85
470_Acinetobacter_baumannii	Acinetobacter_baumannii	RS_GCF_001512195.1	SAMEA1466028	Scaffold	100	0	255662	4072474	no	no	84.1	84.1	yes	yes	CG63	CG63	singleton	singleton
470_Acinetobacter_baumannii	Acinetobacter_baumannii	RS_GCF_001512215.1	SAMEA1709749	Scaffold	99.73	0.14	284036	4109780	no	no	86.7	86.7	no	no	CG63	CG63	CLC95	CLC95
470_Acinetobacter_baumannii	Acinetobacter_baumannii	RS_GCF_001512235.1	SAMEA1466082	Scaffold	100	0	272130	3858636	no	no	83.8	83.8	no	no	CG63	CG63	CLC82	CLC82
470_Acinetobacter_baumannii	Acinetobacter_baumannii	RS_GCF_001512255.1	SAMEA1317930	Scaffold	100	0	272409	3940429	no	no	84	84	no	no	CG63	CG63	CLC82	CLC82
1743141_	Paenarthrobacter_sp001512285	RS_GCF_001512285.1	SAMN04215161	Scaffold	99.12	0.97	410627	4849450	no	yes	NA	NA	no	yes	non-CG	non-CG	unclear_species_name	non-CLC
1749078_	Pseudomonas_B_sp001512295	RS_GCF_001512295.1	SAMN04216969	Scaffold	98.53	0.43	279044	5435234	no	yes	NA	NA	no	yes	non-CG	non-CG	unclear_species_name	non-CLC
1745378_	Arthrobacter_I_sp001512305	RS_GCF_001512305.1	SAMN04216968	Scaffold	99.12	0.07	318122	4176054	no	yes	NA	NA	no	yes	non-CG	non-CG	unclear_species_name	non-CLC
562_Escherichia_coli	Escherichia_coli	RS_GCF_001513615.1	SAMN04381845	Complete_Genome	99.97	0.33	5073822	5219043	no	no	84.2	84.2	no	no	CG7	CG7	CLC7	CLC7
562_Escherichia_coli	Escherichia_coli	RS_GCF_001513635.1	SAMN04381854	Complete_Genome	99.97	0.36	5128614	5317099	no	no	84.4	84.4	no	no	CG7	CG7	CLC7	CLC7
367477_	Microbacterium_sp001513675	RS_GCF_001513675.1	SAMN03761181	Complete_Genome	99.49	0.06	3475315	3475315	no	yes	NA	NA	no	yes	non-CG	non-CG	unclear_species_name	non-CLC
1639_Listeria_monocytogenes	Listeria_monocytogenes	RS_GCF_001513695.1	SAMN04387840	Complete_Genome	99.45	0.27	2905533	2905533	no	no	94.8	94.8	no	no	CG12	CG7	CLC12	CLC7
216946_Spiroplasma_turonicum	Spiroplasma_A_turonicum	RS_GCF_001513715.1	SAMN04219521	Complete_Genome	99.25	0.38	1261375	1261375	no	no	100	100	yes	yes	non-CG	non-CG	singleton	singleton
1740162_	Burkholderia_humptydooensis	RS_GCF_001513745.1	SAMN04196784	Complete_Genome	100	0.56	4069152	7287809	no	no	NA	93.6	no	yes	non-CG	CG2	unclear_species_name	CLC2
1712383_	Rheinheimera_sp001513785	RS_GCF_001513785.1	SAMN04038493	Contig	99.63	0.72	860321	4396207	no	yes	NA	NA	no	yes	non-CG	non-CG	unclear_species_name	non-CLC
67350_Streptomyces_pseudovenezuelae	Streptomyces_pseudovenezuelae	RS_GCF_001513955.1	SAMN04193342	Scaffold	100	0.2	436750	9639743	yes	yes	NA	NA	yes	yes	non-CG	non-CG	non-CLC	non-CLC
67285_Streptomyces_cellostaticus	Streptomyces_cellostaticus	RS_GCF_001513965.1	SAMN04193341	Scaffold	99.89	1.38	147351	9835283	yes	yes	NA	NA	yes	yes	non-CG	non-CG	non-CLC	non-CLC
146536_Streptomyces_curacoi	Streptomyces_curacoi	RS_GCF_001513975.1	SAMN04193339	Scaffold	100	1.56	333488	8412249	yes	yes	NA	99.9	yes	yes	non-CG	non-CG	non-CLC	singleton
67304_Streptomyces_griseorubiginosus	Streptomyces_griseorubiginosus	RS_GCF_001513985.1	SAMN04193340	Scaffold	100	0.43	491613	9555958	no	no	93.3	93.3	yes	yes	non-CG	non-CG	singleton	singleton
67386_Streptomyces_yokosukanensis	Streptomyces_yokosukanensis	RS_GCF_001514035.1	SAMN04193343	Scaffold	99.89	0.41	258279	10159272	yes	yes	NA	NA	yes	yes	non-CG	non-CG	non-CLC	non-CLC
58343_Streptomyces_canus	Streptomyces_canus	RS_GCF_001514045.1	SAMN04193344	Scaffold	100	0.43	218959	9844122	no	no	70.6	70.6	yes	yes	non-CG	non-CG	singleton	singleton
1903_Streptomyces_corchorusii	Streptomyces_olivaceoviridis	RS_GCF_001514055.1	SAMN04193345	Scaffold	99.46	1.39	211102	10309547	yes	no	NA	86.8	yes	yes	non-CG	non-CG	non-CLC	singleton
1890_Streptomyces_antibioticus	Streptomyces_antibioticus	RS_GCF_001514065.1	SAMN04193346	Scaffold	100	1.29	419334	10145887	no	yes	<60	NA	no	yes	non-CG	non-CG	low_coverage	non-CLC
1963_Streptomyces_olivochromogenes	Streptomyces_olivochromogenes	RS_GCF_001514115.1	SAMN04193347	Scaffold	100	1.72	283179	11669312	no	no	99.7	99.7	yes	yes	non-CG	non-CG	singleton	singleton
68231_Streptomyces_longwoodensis	Streptomyces_longwoodensis	RS_GCF_001514125.1	SAMN04193348	Scaffold	100	0.97	271394	8363623	yes	no	NA	82.2	yes	yes	non-CG	non-CG	non-CLC	singleton
33903_Streptomyces_avermitilis	Streptomyces_avermitilis	RS_GCF_001514135.1	SAMN04193349	Scaffold	99.89	1	247714	8950231	no	no	95.9	95.9	yes	yes	CG1	CG1	singleton	singleton
58343_Streptomyces_canus	Streptomyces_canus	RS_GCF_001514145.1	SAMN04193350	Scaffold	99.5	0.43	309626	11570753	yes	yes	99.8	99.8	yes	yes	non-CG	non-CG	singleton	singleton
67304_Streptomyces_griseorubiginosus	Streptomyces_griseorubiginosus	RS_GCF_001514195.1	SAMN04193351	Scaffold	99.57	0.43	389986	9866755	no	no	91.8	91.8	yes	yes	non-CG	non-CG	singleton	singleton
1943_Streptomyces_griseoruber	Streptomyces_griseoruber	RS_GCF_001514205.1	SAMN04193353	Scaffold	99.89	0.86	217124	10217879	yes	yes	NA	NA	yes	yes	non-CG	non-CG	non-CLC	non-CLC
285568_Streptomyces_bungoensis	Streptomyces_bungoensis	RS_GCF_001514215.1	SAMN04193354	Scaffold	99.89	1.29	156764	8408982	yes	yes	NA	NA	yes	yes	non-CG	non-CG	non-CLC	non-CLC
661399_Streptomyces_caeruleatus	Streptomyces_caeruleatus	RS_GCF_001514235.1	SAMN04193355	Scaffold	100	1.61	218496	10290495	yes	yes	NA	NA	yes	yes	non-CG	non-CG	non-CLC	non-CLC
67356_Streptomyces_resistomycificus	Streptomyces_resistomycificus	RS_GCF_001514265.1	SAMN04193356	Scaffold	100	1.16	264564	9179735	yes	yes	99.9	99.9	yes	yes	non-CG	non-CG	singleton	singleton
1739111_	Streptomyces_sp001514285	RS_GCF_001514285.1	SAMN04193352	Scaffold	100	1.37	339891	9379038	no	yes	NA	NA	no	yes	non-CG	non-CG	unclear_species_name	non-CLC
909626_Streptomyces_dysideae	Streptomyces_dysideae	RS_GCF_001514305.1	SAMN04193357	Scaffold	100	1.22	141443	10773767	yes	yes	NA	NA	yes	yes	non-CG	non-CG	non-CLC	non-CLC
32002_Achromobacter_denitrificans	Achromobacter_ruhlandii	RS_GCF_001514355.1	SAMN04158498	Complete_Genome	99.53	0	6226215	6226215	yes	no	100	92.8	yes	yes	non-CG	non-CG	non-CLC	singleton
470_Acinetobacter_baumannii	Acinetobacter_baumannii	RS_GCF_001514375.1	SAMN03941550	Complete_Genome	99.88	0.63	4086879	4139396	no	no	83.3	83.3	yes	yes	CG42	CG42	CLC509	CLC507
1238_Piscirickettsia_salmonis	Piscirickettsia_salmonis	RS_GCF_001514395.1	SAMN04309069	Complete_Genome	98.81	0	3167361	3489744	no	no	74.2	74.2	no	no	CG1	CG1	CLC1	CLC1
1597_Lacticaseibacillus_paracasei	Lacticaseibacillus_paracasei	RS_GCF_001514415.1	SAMN04378089	Complete_Genome	99.46	0	2918888	2918888	no	no	86.4	86.4	yes	yes	CG3	CG3	CLC52	CLC55
1308_Streptococcus_thermophilus	Streptococcus_thermophilus	RS_GCF_001514435.1	SAMN04384202	Complete_Genome	99.89	0.15	1787436	1787436	no	no	95.8	95.8	yes	yes	CG13	CG12	singleton	singleton
1358_Lactococcus_lactis	Lactococcus_lactis	RS_GCF_001514475.1	SAMD00034154	Contig	99.62	0.57	176895	2547623	no	no	87.4	87.4	no	no	CG1	CG1	CLC1	CLC1
1472_Paenibacillus_pabuli	Paenibacillus_pabuli	RS_GCF_001514495.1	SAMD00034166	Contig	99.85	0.07	252857	7329063	no	yes	73.5	NA	yes	yes	non-CG	non-CG	singleton	non-CLC
61646_Lelliottia_amnigena	Lelliottia_amnigena	RS_GCF_001514515.1	SAMD00034176	Contig	99.67	0.43	447079	4431882	no	no	<60	99.1	no	no	non-CG	CG1	low_coverage	CLC1
86166_Thermodesulfovibrio_aggregans	Thermodesulfovibrio_aggregans	RS_GCF_001514535.1	SAMD00043587	Scaffold	100	0.91	265042	1997652	yes	yes	NA	NA	yes	yes	non-CG	non-CG	non-CLC	non-CLC
208962_Escherichia_albertii	Escherichia_albertii	RS_GCF_001514555.1	SAMD00026624	Scaffold	98.6	0.57	122359	4862440	no	no	87	87	yes	yes	non-CG	non-CG	singleton	singleton
208962_Escherichia_albertii	Escherichia_albertii	RS_GCF_001514575.1	SAMD00026625	Scaffold	98.6	0.37	172827	4898975	no	no	86.8	86.8	yes	yes	CG3	CG3	singleton	singleton
208962_Escherichia_albertii	Escherichia_albertii	RS_GCF_001514595.1	SAMD00026626	Scaffold	98.12	0.33	166861	4700514	no	no	89	89	yes	yes	non-CG	non-CG	singleton	singleton
208962_Escherichia_albertii	Escherichia_albertii	RS_GCF_001514625.1	SAMD00026627	Scaffold	98.5	0.63	94302	4745744	no	no	87.3	87.3	no	no	CG5	CG5	CLC5	CLC5
208962_Escherichia_albertii	Escherichia_albertii	RS_GCF_001514645.1	SAMD00026643	Scaffold	98.6	0.35	175532	4726449	no	no	88.2	88.2	yes	yes	non-CG	non-CG	singleton	singleton
208962_Escherichia_albertii	Escherichia_albertii	RS_GCF_001514665.1	SAMD00026644	Scaffold	98.6	0.58	93093	5013639	no	no	87.9	87.9	no	no	CG19	CG19	CLC21	CLC21
208962_Escherichia_albertii	Escherichia_albertii	RS_GCF_001514685.1	SAMD00026645	Scaffold	98.6	0.39	159397	4511428	no	no	87.4	87.4	yes	yes	CG20	CG20	CLC22	CLC22
208962_Escherichia_albertii	Escherichia_albertii	RS_GCF_001514705.1	SAMD00026646	Scaffold	98.59	0.39	146304	4796871	no	no	86.6	86.6	yes	yes	non-CG	non-CG	singleton	singleton
208962_Escherichia_albertii	Escherichia_albertii	RS_GCF_001514725.1	SAMD00026647	Scaffold	98.6	0.68	148208	4783301	no	no	87.9	87.9	yes	yes	non-CG	non-CG	singleton	singleton
208962_Escherichia_albertii	Escherichia_albertii	RS_GCF_001514745.1	SAMD00026648	Scaffold	98.6	0.14	103524	4776752	no	no	84.7	84.7	yes	yes	CG17	CG17	singleton	singleton
208962_Escherichia_albertii	Escherichia_albertii	RS_GCF_001514765.1	SAMD00026649	Scaffold	98.56	0.08	209955	4710100	no	no	84.9	84.9	yes	yes	non-CG	non-CG	singleton	singleton
208962_Escherichia_albertii	Escherichia_albertii	RS_GCF_001514785.1	SAMD00026651	Scaffold	98.56	0.04	140777	4830654	no	no	85.2	85.2	yes	yes	non-CG	non-CG	singleton	singleton
208962_Escherichia_albertii	Escherichia_albertii	RS_GCF_001514805.1	SAMD00026652	Scaffold	98.6	0.33	62688	4770174	no	no	88.3	88.3	yes	yes	non-CG	non-CG	singleton	singleton
208962_Escherichia_albertii	Escherichia_albertii	RS_GCF_001514825.1	SAMD00026628	Scaffold	98.3	0.33	115397	4715204	no	no	86.2	86.2	yes	yes	non-CG	non-CG	CLC6	CLC6
208962_Escherichia_albertii	Escherichia_albertii	RS_GCF_001514845.1	SAMD00026630	Scaffold	98.6	0.04	140976	4760418	no	no	84.5	84.5	yes	yes	non-CG	non-CG	singleton	singleton
208962_Escherichia_albertii	Escherichia_albertii	RS_GCF_001514865.1	SAMD00026631	Scaffold	98.6	0.63	125536	4958535	no	no	88.6	88.6	yes	yes	non-CG	non-CG	singleton	singleton
208962_Escherichia_albertii	Escherichia_albertii	RS_GCF_001514885.1	SAMD00026632	Scaffold	98.6	1.19	108630	4997600	no	no	86.7	86.7	yes	yes	CG3	CG3	singleton	singleton
208962_Escherichia_albertii	Escherichia_albertii	RS_GCF_001514905.1	SAMD00026633	Scaffold	98.6	0.71	181863	4853676	no	no	88.9	88.9	yes	yes	non-CG	non-CG	singleton	singleton
208962_Escherichia_albertii	Escherichia_albertii	RS_GCF_001514925.1	SAMD00026634	Scaffold	98.3	0.33	151051	4739675	no	no	88.4	88.4	yes	yes	CG5	CG5	singleton	singleton
208962_Escherichia_albertii	Escherichia_albertii	RS_GCF_001514945.1	SAMD00026635	Scaffold	98.6	0.33	205884	4571045	no	no	88.5	88.5	yes	yes	non-CG	non-CG	singleton	singleton
208962_Escherichia_albertii	Escherichia_albertii	RS_GCF_001514965.1	SAMD00026636	Scaffold	98.6	0.04	144315	4656922	no	no	88.5	88.5	yes	yes	non-CG	non-CG	singleton	singleton
208962_Escherichia_albertii	Escherichia_albertii	RS_GCF_001514985.1	SAMD00026638	Scaffold	98.6	0.67	287421	5028180	no	no	87.6	87.6	yes	yes	non-CG	non-CG	CLC16	CLC16
208962_Escherichia_albertii	Escherichia_albertii	RS_GCF_001515005.1	SAMD00026639	Scaffold	98.6	0.73	229723	5120257	no	no	88.4	88.4	yes	yes	CG15	CG15	CLC17	CLC17
208962_Escherichia_albertii	Escherichia_albertii	RS_GCF_001515025.1	SAMD00026640	Scaffold	98.6	0.48	122147	4844216	no	no	89.6	89.6	yes	yes	non-CG	non-CG	CLC18	CLC18
208962_Escherichia_albertii	Escherichia_albertii	RS_GCF_001515045.1	SAMD00026641	Scaffold	98.6	0.04	210446	4727433	no	no	85.6	85.6	yes	yes	CG17	CG17	singleton	singleton
208962_Escherichia_albertii	Escherichia_albertii	RS_GCF_001515065.1	SAMD00026642	Scaffold	98.5	0.33	114761	4780591	no	no	87.6	87.6	yes	yes	CG5	CG5	CLC5	CLC5
332411_Aquitalea_magnusonii	Aquitalea_magnusonii	RS_GCF_001515285.1	SAMN04275151	Contig	97.2	1.74	22257	4330398	no	no	<60	95.6	no	no	non-CG	non-CG	low_coverage	CLC1
61435_Dehalococcoides_mccartyi	Dehalococcoides_mccartyi_B	RS_GCF_001515295.1	SAMN03143573	Contig	99.01	0	1142839	1462509	no	no	72.1	91.3	no	yes	CG2	CG1	CLC10	singleton
1293573_Aquitalea_pelogenes	Aquitalea_pelogenes	RS_GCF_001515305.1	SAMN04275152	Contig	98.72	0.51	74447	4390819	yes	no	NA	88.1	yes	yes	non-CG	non-CG	non-CLC	singleton
265949_Mycobacterium_pseudoshottsii	Mycobacterium_marinum	RS_GCF_001515365.1	SAMD00042842	Scaffold	99.38	0.4	37227	5940902	no	no	96	88.3	yes	no	CG1	CG1	singleton	CLC1
1245_Leuconostoc_mesenteroides	Leuconostoc_mesenteroides	RS_GCF_001515385.1	SAMD00042709	Contig	100	1.06	66337	2004312	no	no	84.9	84.9	yes	yes	CG2	CG2	singleton	singleton
83655_Leclercia_adecarboxylata	Leclercia_adecarboxylata	RS_GCF_001515505.1	SAMD00018688	Contig	99.6	0.92	147048	4970856	no	no	93.9	93.9	no	no	CG1	CG1	CLC1	CLC1
746033_Piscicoccus_intestinalis	Piscicoccus_intestinalis	RS_GCF_001515525.1	SAMD00018689	Contig	98.9	1.92	26952	4713213	yes	yes	NA	NA	yes	yes	non-CG	non-CG	non-CLC	non-CLC
303_Pseudomonas_putida	Pseudomonas_E_mosselii	RS_GCF_001515585.1	SAMN04380944	Complete_Genome	99.92	0.22	5715815	5715815	no	yes	<60	100	no	yes	non-CG	non-CG	low_coverage	singleton
1280_Staphylococcus_aureus	Staphylococcus_aureus	RS_GCF_001515665.1	SAMN03835466	Complete_Genome	99.51	0.08	2987124	2990027	no	no	92.9	94.1	no	no	CG6	CG6	CLC477	CLC455
1280_Staphylococcus_aureus	Staphylococcus_aureus	RS_GCF_001515685.1	SAMN03765155	Complete_Genome	99.51	0.08	2998480	3001237	no	no	92.8	94.3	no	no	CG6	CG6	CLC477	CLC455
1280_Staphylococcus_aureus	Staphylococcus_aureus	RS_GCF_001515705.1	SAMN03835488	Complete_Genome	99.4	0.08	2988028	2990923	no	no	92.9	94.3	no	no	CG6	CG6	CLC477	CLC455
562_Escherichia_coli	Escherichia_coli	RS_GCF_001515725.1	SAMN04385793	Complete_Genome	99.93	0.1	4879931	4879931	no	no	77.7	77.7	no	no	CG79	CG75	CLC102	CLC102
1280_Staphylococcus_aureus	Staphylococcus_aureus	RS_GCF_001515745.1	SAMN03835492	Complete_Genome	99.51	0.11	3046545	3046545	no	no	92.9	94.5	yes	yes	CG6	CG6	CLC477	CLC455
1280_Staphylococcus_aureus	Staphylococcus_aureus	RS_GCF_001515765.1	SAMN03835494	Complete_Genome	98.9	0.08	2976370	2976370	no	no	92.5	93.8	no	no	CG6	CG6	CLC477	CLC455
287_Pseudomonas_aeruginosa	Pseudomonas_aeruginosa	RS_GCF_001515845.2	SAMN02894350	Complete_Genome	99.68	0.11	6934277	6934277	no	no	95.9	95.9	no	no	CG36	CG37	CLC43	CLC44
287_Pseudomonas_aeruginosa	Pseudomonas_aeruginosa	RS_GCF_001515915.2	SAMN02894349	Complete_Genome	99.4	0.11	6795741	6795741	no	no	96.4	96.4	no	no	CG36	CG37	CLC43	CLC44
287_Pseudomonas_aeruginosa	Pseudomonas_aeruginosa	RS_GCF_001516005.1	SAMN02894348	Complete_Genome	99.45	0.18	6322459	6322459	no	no	96.5	96.5	yes	yes	non-CG	non-CG	singleton	singleton
287_Pseudomonas_aeruginosa	Pseudomonas_aeruginosa	RS_GCF_001516105.1	SAMN02894347	Complete_Genome	99.68	0.14	6456866	6456866	no	no	95.5	95.5	no	no	CG39	CG40	CLC228	CLC227
287_Pseudomonas_aeruginosa	Pseudomonas_aeruginosa	RS_GCF_001516165.2	SAMN02894346	Complete_Genome	99.59	0.19	6808844	6808844	no	no	98.4	98.4	no	no	CG73	CG73	CLC313	CLC312
287_Pseudomonas_aeruginosa	Pseudomonas_aeruginosa	RS_GCF_001516185.2	SAMN02894345	Complete_Genome	99.68	0.17	6791731	6791731	no	no	95.5	95.5	no	no	CG10	CG10	CLC11	CLC11
287_Pseudomonas_aeruginosa	Pseudomonas_aeruginosa	RS_GCF_001516205.2	SAMN02894344	Complete_Genome	99.68	0.11	6777566	6777566	no	no	96.5	96.5	no	no	CG33	CG34	CLC39	CLC40
287_Pseudomonas_aeruginosa	Pseudomonas_aeruginosa	RS_GCF_001516225.2	SAMN02894343	Complete_Genome	99.68	0.11	6896700	6896700	no	no	96.7	96.7	no	yes	CG211	CG210	CLC314	CLC313
287_Pseudomonas_aeruginosa	Pseudomonas_aeruginosa	RS_GCF_001516245.2	SAMN02894358	Complete_Genome	99.68	0.11	6517340	6517340	no	no	96.1	96.1	yes	yes	non-CG	non-CG	singleton	singleton
287_Pseudomonas_aeruginosa	Pseudomonas_aeruginosa	RS_GCF_001516265.1	SAMN02894357	Complete_Genome	99.8	0.43	7273258	7273258	no	no	96.1	96.1	yes	yes	CG72	CG72	CLC340	CLC338
287_Pseudomonas_aeruginosa	Pseudomonas_aeruginosa	RS_GCF_001516305.2	SAMN02894355	Complete_Genome	99.68	0.14	6334378	6334378	no	no	96.4	96.4	yes	yes	non-CG	non-CG	singleton	singleton
287_Pseudomonas_aeruginosa	Pseudomonas_aeruginosa	RS_GCF_001516325.2	SAMN02894354	Complete_Genome	99.68	0.14	6568228	6568228	no	no	96	96	yes	yes	CG230	CG228	CLC348	CLC346
287_Pseudomonas_aeruginosa	Pseudomonas_aeruginosa	RS_GCF_001516345.1	SAMN02894353	Complete_Genome	99.68	0.11	6836415	6836415	no	no	96.1	96.1	yes	yes	non-CG	non-CG	singleton	singleton
287_Pseudomonas_aeruginosa	Pseudomonas_aeruginosa	RS_GCF_001516365.2	SAMN02894352	Complete_Genome	99.35	0.11	6460023	6460023	no	no	91.9	91.9	no	no	CG23	CG24	CLC252	CLC251
287_Pseudomonas_aeruginosa	Pseudomonas_aeruginosa	RS_GCF_001516385.1	SAMN02894351	Complete_Genome	99.51	0.15	6897231	6897231	no	no	96.7	96.7	yes	yes	CG23	CG24	CLC252	CLC251
197_Campylobacter_jejuni	Campylobacter_D_jejuni	RS_GCF_001516405.1	SAMN04412548	Scaffold	99.57	0.23	115920	1687671	no	no	97	97	yes	yes	CG42	CG42	singleton	singleton
197_Campylobacter_jejuni	Campylobacter_D_jejuni	RS_GCF_001516415.1	SAMN04412550	Scaffold	99.28	0.11	293609	1680912	no	no	93.1	93.1	yes	yes	CG21	CG21	CLC479	CLC498
197_Campylobacter_jejuni	Campylobacter_D_jejuni	RS_GCF_001516425.1	SAMN04412547	Scaffold	99.85	0.23	151466	1610259	no	no	90.2	90.2	no	no	CG57	CG57	CLC476	CLC495
197_Campylobacter_jejuni	Campylobacter_D_jejuni	RS_GCF_001516435.1	SAMN04412549	Scaffold	99.49	0.11	150858	1671886	no	no	91.8	91.8	yes	yes	non-CG	non-CG	singleton	singleton
197_Campylobacter_jejuni	Campylobacter_D_jejuni	RS_GCF_001516485.1	SAMN04412552	Scaffold	99.85	0.23	185013	1618368	no	no	90.2	90.2	yes	yes	CG57	CG57	CLC480	CLC499
197_Campylobacter_jejuni	Campylobacter_D_jejuni	RS_GCF_001516495.1	SAMN04412551	Scaffold	99.85	0.23	151178	1613698	no	no	90.2	90.2	no	no	CG57	CG57	CLC480	CLC499
197_Campylobacter_jejuni	Campylobacter_D_jejuni	RS_GCF_001516505.1	SAMN04412553	Scaffold	99.85	0.23	165660	1613328	no	no	90.2	90.2	no	no	CG57	CG57	CLC480	CLC499
197_Campylobacter_jejuni	Campylobacter_D_jejuni	RS_GCF_001516515.1	SAMN04412554	Scaffold	99.38	0.23	106463	1687178	no	no	97.1	97.1	yes	yes	CG42	CG42	singleton	singleton
197_Campylobacter_jejuni	Campylobacter_D_jejuni	RS_GCF_001516565.1	SAMN04412555	Scaffold	99.57	0.24	175819	1654246	no	no	90.5	90.5	yes	yes	CG205	CG219	singleton	singleton
1765683_Acidibacillus_ferrooxidans	Acidibacillus_ferrooxidans_B	RS_GCF_001516615.1	SAMN04302102	Contig	96.98	3.15	104067	3164591	no	yes	65.2	NA	yes	yes	non-CG	non-CG	singleton	non-CLC
1282_Staphylococcus_epidermidis	Staphylococcus_epidermidis	RS_GCF_001516785.1	SAMN04386398	Scaffold	99.67	0.22	383151	2511658	no	no	87.6	87.6	yes	yes	CG50	CG50	singleton	singleton
195_Campylobacter_coli	Campylobacter_D_coli	RS_GCF_001516795.2	SAMN04358093	Contig	99.37	0.11	143972	1683490	no	no	90.4	90.4	yes	yes	non-CG	non-CG	singleton	singleton
470_Acinetobacter_baumannii	Acinetobacter_baumannii	RS_GCF_001516805.1	SAMN04366600	Scaffold	99.86	0	165515	4167459	no	no	84.5	84.5	yes	yes	CG159	CG158	CLC620	CLC366
195_Campylobacter_coli	Campylobacter_D_coli	RS_GCF_001516815.2	SAMN04358091	Contig	99.37	0.11	93419	1780967	no	no	90.6	90.6	yes	yes	non-CG	non-CG	singleton	singleton
511_Alcaligenes_faecalis	Alcaligenes_faecalis_C	RS_GCF_001516865.1	SAMN04371300	Scaffold	99.43	0.12	151382	3774065	no	no	69.6	89.2	yes	yes	non-CG	non-CG	singleton	singleton
408580_Bacillus_coahuilensis	Bacillus_T_coahuilensis	RS_GCF_001516885.1	SAMN03614210	Contig	98.36	0.88	75938	3215197	no	no	86.7	86.7	yes	yes	non-CG	non-CG	singleton	singleton
408580_Bacillus_coahuilensis	Bacillus_T_coahuilensis	RS_GCF_001516895.1	SAMN03614211	Contig	99.34	0.22	88256	3407443	yes	yes	100	100	yes	yes	non-CG	non-CG	singleton	singleton
216816_Bifidobacterium_longum	Bifidobacterium_longum	RS_GCF_001516925.1	SAMN04263942	Scaffold	100	0	168675	2288251	no	no	85.9	85.9	yes	yes	non-CG	non-CG	singleton	singleton
260554_Bacillus_halotolerans	Bacillus_halotolerans	RS_GCF_001517105.1	SAMN04358094	Contig	98.69	1.05	623377	4072732	no	no	89.3	89.3	no	no	non-CG	non-CG	CLC3	CLC3
260554_Bacillus_halotolerans	Bacillus_halotolerans	RS_GCF_001517115.1	SAMN04357113	Contig	99.81	1.05	678840	4091457	no	no	90.3	90.3	yes	yes	non-CG	non-CG	singleton	singleton
260554_Bacillus_halotolerans	Bacillus_halotolerans	RS_GCF_001517135.1	SAMN04358092	Scaffold	99.81	1.18	543406	4205279	no	no	90.2	90.2	yes	yes	non-CG	non-CG	singleton	singleton
492670_Bacillus_velezensis	Bacillus_velezensis	RS_GCF_001517185.1	SAMN04377520	Contig	99.81	0	385155	3856242	no	no	91.7	91.7	yes	yes	non-CG	non-CG	singleton	singleton
1325335_Anoxybacillus_suryakundensis	Anoxybacillus_tengchongensis	RS_GCF_001517225.1	SAMN03840601	Scaffold	99.44	0	148646	2594657	yes	no	NA	85.7	yes	yes	non-CG	non-CG	non-CLC	singleton
1381080_Pseudidiomarina_woesei	Pseudidiomarina_woesei	RS_GCF_001517265.1	SAMN03840628	Scaffold	99.33	0.28	317631	2437751	yes	yes	NA	NA	yes	yes	non-CG	non-CG	non-CLC	non-CLC
363952_Comamonas_thiooxydans	Comamonas_thiooxydans	RS_GCF_001517325.1	SAMN03840638	Scaffold	99.85	0.54	312410	5268632	no	no	86.2	86.2	no	no	non-CG	non-CG	CLC1	CLC1
363953_Chelatococcus_sambhunathii	Chelatococcus_A_sambhunathii	RS_GCF_001517345.1	SAMN03840667	Scaffold	99.69	0.95	426134	4373820	yes	no	NA	95	yes	yes	non-CG	non-CG	non-CLC	singleton
1619313_Erwinia_gerundensis	Erwinia_B_gerundensis	RS_GCF_001517405.1	SAMEA3650399	Complete_Genome	100	0.41	3775020	4481256	yes	yes	100	100	yes	yes	non-CG	non-CG	singleton	singleton
1776045_	Muricomes_sp001517425	RS_GCF_001517425.1	SAMEA3721275	Contig	93.27	2.14	100144	3208013	no	yes	NA	NA	no	yes	non-CG	non-CG	unclear_species_name	non-CLC
1776046_	Enterocloster_clostridioformis	RS_GCF_001517465.1	SAMEA3722993	Contig	99.32	1.41	44022	5481336	no	no	NA	<60	no	no	non-CG	non-CG	unclear_species_name	low_coverage
1100721_	Limnohabitans_A_sp001517545	RS_GCF_001517545.1	SAMEA3719354	Scaffold	99.97	0.26	526901	2942326	no	yes	NA	100	no	yes	non-CG	non-CG	unclear_species_name	CLC1
1666912_Roseibaca_calidilacus	Roseinatronobacter_calidilacus	RS_GCF_001517585.1	SAMN04386380	Contig	100	0.8	2631035	3354638	yes	yes	100	100	yes	yes	non-CG	non-CG	singleton	singleton
1720194_	Enterocloster_sp001517625	RS_GCF_001517625.2	SAMEA3725798	Scaffold	99.37	0	1822226	3412755	no	no	NA	100	no	yes	non-CG	non-CG	unclear_species_name	CLC1
470_Acinetobacter_baumannii	Acinetobacter_baumannii	RS_GCF_001517645.1	SAMEA3715145	Complete_Genome	100	0.14	3939746	3947488	no	no	83.2	83.2	yes	yes	CG79	CG79	CLC114	CLC114
1720298_Peptoniphilus_phoceensis	Peptoniphilus_A_phoceensis	RS_GCF_001517665.2	SAMEA3725799	Scaffold	99.3	0	436963	1739703	no	yes	100	100	no	yes	non-CG	non-CG	duplicate	non-CLC
562_Escherichia_coli	Escherichia_coli	RS_GCF_001517685.1	SAMEA3720091	Contig	99.97	0.33	162731	5235035	no	no	83.9	83.9	no	no	CG7	CG7	CLC1348	CLC1369
573_Klebsiella_pneumoniae	Klebsiella_pneumoniae	RS_GCF_001517715.1	SAMN03178258	Contig	99.4	0.02	220554	5588361	no	no	87.1	87.1	no	no	CG6	CG5	CLC168	CLC164
573_Klebsiella_pneumoniae	Klebsiella_pneumoniae	RS_GCF_001517725.1	SAMN03178225	Scaffold	99.4	0.02	150559	5588459	no	no	87	87	no	no	CG6	CG5	CLC168	CLC164
573_Klebsiella_pneumoniae	Klebsiella_pneumoniae	RS_GCF_001517735.1	SAMN03178224	Contig	99.4	0.02	146709	5585027	no	no	87.1	87.1	no	no	CG6	CG5	CLC168	CLC164
573_Klebsiella_pneumoniae	Klebsiella_pneumoniae	RS_GCF_001517745.1	SAMN03178255	Scaffold	99.4	0.02	248060	5591362	no	no	87.1	87.1	no	no	CG6	CG5	CLC168	CLC164
573_Klebsiella_pneumoniae	Klebsiella_pneumoniae	RS_GCF_001517795.1	SAMN03178260	Contig	99.4	0.06	178611	5594952	no	no	87.1	87.1	no	no	CG6	CG5	CLC168	CLC164
573_Klebsiella_pneumoniae	Klebsiella_pneumoniae	RS_GCF_001517805.1	SAMN03178264	Scaffold	99.4	0.02	204345	5592027	no	no	87.1	87.1	no	no	CG6	CG5	CLC168	CLC164
1766719_Caviibacter_abscessus	Caviibacter_abscessus	RS_GCF_001517835.1	SAMN04320709	Contig	100	1.12	160567	1219211	no	no	91.3	91.3	yes	yes	non-CG	non-CG	singleton	singleton
666_Vibrio_cholerae	Vibrio_cholerae	RS_GCF_001517845.1	SAMN04417215	Contig	99.8	0.12	227767	4124381	no	no	97.4	97.4	no	no	CG2	CG2	CLC2	CLC2
666_Vibrio_cholerae	Vibrio_cholerae	RS_GCF_001517855.1	SAMN04417250	Contig	99.95	0.03	236249	4111077	no	no	96.9	96.9	no	no	CG2	CG2	CLC2	CLC2
1766719_Caviibacter_abscessus	Caviibacter_abscessus	RS_GCF_001517865.1	SAMN04320710	Contig	100	3.42	171855	1302428	yes	yes	99.9	99.9	yes	yes	non-CG	non-CG	singleton	singleton
1769291_Oceanivirga_salmonicida	Oceanivirga_salmonicida	RS_GCF_001517915.1	SAMN04320974	Scaffold	100	4.49	19143	1768580	no	no	86	86	yes	yes	non-CG	non-CG	singleton	singleton
40543_Sneathia_sanguinegens	Sneathia_sanguinegens	RS_GCF_001517935.1	SAMN04320708	Contig	100	0.16	88000	1291023	yes	yes	NA	100	yes	yes	non-CG	non-CG	non-CLC	singleton
573_Klebsiella_pneumoniae	Klebsiella_pneumoniae	RS_GCF_001517955.1	SAMN03178259	Scaffold	99.4	0.02	220554	5589951	no	no	87	87	no	no	CG6	CG5	CLC168	CLC164
144786_Thermobifida_cellulosilytica	Thermobifida_cellulosilytica	RS_GCF_001517975.1	SAMN03840822	Scaffold	97.27	1.09	59904	4430365	yes	yes	NA	NA	yes	yes	non-CG	non-CG	non-CLC	non-CLC
1768241_Tritonibacter_horizontis	Epibacterium_horizontis	RS_GCF_001518015.1	SAMN04324894	Contig	99.12	0.47	87196	4862077	yes	yes	NA	NA	yes	yes	non-CG	non-CG	non-CLC	non-CLC
548_Klebsiella_aerogenes	Klebsiella_aerogenes	RS_GCF_001518035.1	SAMN04407768	Contig	99.79	1.03	38932	5265545	no	no	90.9	90.9	yes	yes	non-CG	non-CG	singleton	singleton
61645_Enterobacter_asburiae	Enterobacter_cloacae_M	RS_GCF_001518045.1	SAMN04407772	Contig	99.07	1.77	45551	4790524	no	no	91.4	83.4	no	no	CG20	CG8	CLC21	CLC11
548_Klebsiella_aerogenes	Klebsiella_aerogenes	RS_GCF_001518055.1	SAMN04407769	Contig	99.85	0.88	49706	5323227	no	no	89.8	89.8	no	no	CG48	CG49	CLC59	CLC60
158836_Enterobacter_hormaechei	Enterobacter_hormaechei_A	RS_GCF_001518065.1	SAMN04407771	Contig	99.44	1.47	46228	5149201	no	no	83.7	84.6	no	no	CG64	CG64	CLC68	CLC70
548_Klebsiella_aerogenes	Klebsiella_aerogenes	RS_GCF_001518115.1	SAMN04407774	Contig	99.59	2.03	32601	5352546	no	no	89.5	89.5	no	no	CG14	CG15	CLC14	CLC15
548_Klebsiella_aerogenes	Klebsiella_aerogenes	RS_GCF_001518125.1	SAMN04407797	Contig	100	0.41	70197	5116089	no	no	90.1	90.1	no	no	CG35	CG36	CLC42	CLC43
158836_Enterobacter_hormaechei	Enterobacter_hormaechei_A	RS_GCF_001518145.1	SAMN04407773	Contig	99.71	1.47	43016	4796700	no	no	84.6	77.2	no	no	CG47	CG47	CLC51	CLC53
208224_Enterobacter_kobei	Enterobacter_kobei	RS_GCF_001518165.1	SAMN04407786	Contig	99.7	1.05	90779	4961201	no	no	92	92	no	no	CG2	CG2	CLC31	CLC36
158836_Enterobacter_hormaechei	Enterobacter_hormaechei_A	RS_GCF_001518195.1	SAMN04407775	Contig	99.4	1	49749	4680205	no	no	82.8	75.1	yes	yes	non-CG	non-CG	singleton	singleton
299767_Enterobacter_ludwigii	Enterobacter_ludwigii	RS_GCF_001518205.1	SAMN04407776	Contig	99.56	0.82	47667	5003459	no	no	92.9	92.9	no	no	non-CG	non-CG	CLC19	CLC25
158836_Enterobacter_hormaechei	Enterobacter_hormaechei_A	RS_GCF_001518225.1	SAMN04407785	Contig	99.88	0.4	104744	4784638	no	no	84.4	76.9	no	no	CG33	CG35	CLC34	CLC37
208224_Enterobacter_kobei	Enterobacter_kobei	RS_GCF_001518245.1	SAMN04407783	Contig	99.7	0.68	70876	4567841	no	no	92.1	92.1	yes	yes	non-CG	non-CG	singleton	singleton
158836_Enterobacter_hormaechei	Enterobacter_hormaechei_A	RS_GCF_001518275.1	SAMN04407791	Contig	99.66	0.84	54300	4834481	no	no	82.3	75.4	no	no	CG34	CG36	CLC167	CLC178
61645_Enterobacter_asburiae	Enterobacter_cloacae_M	RS_GCF_001518285.1	SAMN04407777	Contig	99.97	0.7	87729	4906814	no	no	91.9	85.6	no	no	CG7	CG2	CLC7	CLC2
881260_Enterobacter_bugandensis	Enterobacter_bugandensis	RS_GCF_001518315.1	SAMN04407782	Contig	99.89	0.68	54942	4678864	no	no	89.4	89.4	yes	yes	non-CG	non-CG	singleton	singleton
158836_Enterobacter_hormaechei	Enterobacter_hormaechei_A	RS_GCF_001518325.1	SAMN04407789	Contig	99.57	0.68	61751	4825258	no	no	83.5	76.4	no	no	CG47	CG47	CLC51	CLC53
562_Escherichia_coli	Escherichia_coli	RS_GCF_001518355.1	SAMN04388537	Contig	99.9	0.81	38426	5076663	no	no	90.7	90.7	no	no	CG4	CG4	CLC4	CLC4
562_Escherichia_coli	Escherichia_coli	RS_GCF_001518365.1	SAMN04388536	Contig	99.78	1.34	33931	5226449	no	no	77.7	77.7	no	no	CG6	CG6	CLC829	CLC844
881260_Enterobacter_bugandensis	Enterobacter_bugandensis	RS_GCF_001518395.1	SAMN04407792	Contig	99.97	0.04	220596	4619341	no	no	93.5	93.5	yes	yes	non-CG	non-CG	singleton	singleton
158836_Enterobacter_hormaechei	Enterobacter_hormaechei_A	RS_GCF_001518415.1	SAMN04407796	Contig	99.73	1.48	45409	5192110	no	no	87.8	84.2	no	no	CG13	CG16	CLC13	CLC17
548_Klebsiella_aerogenes	Klebsiella_aerogenes	RS_GCF_001518435.1	SAMN04407795	Contig	100	0.78	46016	5272208	no	no	89.7	89.7	no	no	CG48	CG49	CLC59	CLC60
1812935_Enterobacter_roggenkampii	Enterobacter_roggenkampii	RS_GCF_001518455.1	SAMN04407794	Contig	99.04	0.98	43260	4816235	no	no	78.7	78.7	no	no	CG6	CG3	CLC34	CLC49
251701_Pseudomonas_syringae	Pseudomonas_E_avellanae	RS_GCF_001518465.1	SAMN04256406	Contig	100	0.22	149532	6309086	no	no	83.8	83.8	no	no	CG4	CG20	CLC5	CLC22
28901_Salmonella_enterica	Salmonella_enterica	RS_GCF_001518495.1	SAMN04217889	Scaffold	100	1.9	263658	5248081	no	no	87.5	87.5	no	no	CG17	CG17	CLC20	CLC20
158836_Enterobacter_hormaechei	Enterobacter_hormaechei_A	RS_GCF_001518515.1	SAMN04407766	Contig	99.64	0.54	61342	4789850	no	no	84	75.8	yes	yes	non-CG	non-CG	singleton	singleton
208224_Enterobacter_kobei	Enterobacter_kobei	RS_GCF_001518525.1	SAMN04407765	Contig	99.7	0.44	73828	4763783	no	no	95.9	95.9	no	no	CG18	CG21	CLC36	CLC41
1812935_Enterobacter_roggenkampii	Enterobacter_roggenkampii	RS_GCF_001518535.1	SAMN04407767	Contig	98.73	1.44	40811	5210827	no	no	82.7	82.7	yes	yes	non-CG	non-CG	singleton	singleton
158836_Enterobacter_hormaechei	Enterobacter_hormaechei_A	RS_GCF_001518545.1	SAMN04407779	Contig	99.77	1.63	52444	5053050	no	no	88	81.1	no	no	CG70	CG70	CLC76	CLC77
158836_Enterobacter_hormaechei	Enterobacter_hormaechei_A	RS_GCF_001518595.1	SAMN04407784	Contig	99.14	1.21	40648	4989098	no	no	84.7	80.1	no	no	non-CG	non-CG	CLC166	CLC177
158836_Enterobacter_hormaechei	Enterobacter_hormaechei_A	RS_GCF_001518605.1	SAMN04407790	Contig	99.93	1.22	47475	4868602	no	no	84.4	76.9	no	no	CG33	CG35	CLC34	CLC37
158836_Enterobacter_hormaechei	Enterobacter_hormaechei_A	RS_GCF_001518625.1	SAMN04407787	Contig	99.47	1.42	75146	4640675	no	no	84.2	79.3	no	no	CG48	CG48	CLC52	CLC54
2364150_	Enterobacter_cloacae_L	RS_GCF_001518635.1	SAMN04407788	Contig	99.97	0.66	124521	5005331	no	no	NA	88.5	no	yes	non-CG	non-CG	unclear_species_name	singleton
548_Klebsiella_aerogenes	Klebsiella_aerogenes	RS_GCF_001518675.1	SAMN04407793	Contig	99.49	0.38	48786	5088936	no	no	89.9	89.9	no	no	CG35	CG36	CLC42	CLC43
251701_Pseudomonas_syringae	Pseudomonas_E_avellanae	RS_GCF_001518695.1	SAMN04256407	Contig	100	0.22	156932	6261069	no	no	83.7	83.7	no	no	CG4	CG20	CLC5	CLC22
470_Acinetobacter_baumannii	Acinetobacter_baumannii	RS_GCF_001518715.1	SAMN04396129	Contig	100	0	4018630	4150334	no	no	84	84	yes	yes	CG74	CG74	singleton	singleton
1352_Enterococcus_faecium	Enterococcus_B_faecium	RS_GCF_001518735.1	SAMN04418075	Complete_Genome	99.44	0.06	2966909	3397853	no	no	88.6	88.6	yes	yes	CG41	CG28	CLC89	CLC74
1739115_	Bacillus_safensis	RS_GCF_001518755.1	SAMN04088739	Contig	99.53	1.39	79137	3734657	no	no	NA	94.7	no	yes	non-CG	non-CG	unclear_species_name	singleton
644_Aeromonas_hydrophila	Aeromonas_hydrophila	RS_GCF_001518775.1	SAMN04404355	Complete_Genome	99.97	0	5100520	5275132	no	no	92.4	92.4	no	no	CG17	CG14	CLC17	CLC14
51665_Aerococcus_urinaeequi	Aerococcus_urinaeequi	RS_GCF_001518795.1	SAMN04158504	Complete_Genome	98.35	1.42	2054328	2054328	yes	yes	100	100	yes	yes	non-CG	non-CG	singleton	singleton
47885_Pseudomonas_oryzihabitans	Pseudomonas_B_oryzihabitans_E	RS_GCF_001518815.1	SAMN04158501	Complete_Genome	98.53	0.43	4834356	4834356	yes	yes	100	NA	yes	yes	non-CG	non-CG	singleton	non-CLC
83655_Leclercia_adecarboxylata	Leclercia_adecarboxylata	RS_GCF_001518835.1	SAMN04158503	Complete_Genome	99.6	0.56	4803917	4803917	yes	yes	100	100	yes	yes	non-CG	non-CG	singleton	singleton
1396_Bacillus_cereus	Bacillus_A_cereus	RS_GCF_001518875.1	SAMN03451612	Complete_Genome	99.02	0.47	5418913	5678662	no	no	78.3	91.3	yes	yes	non-CG	non-CG	singleton	singleton
347_Xanthomonas_oryzae	Xanthomonas_oryzae	RS_GCF_001518895.1	SAMN04161335	Complete_Genome	100	0	5025428	5025428	no	no	94	94	yes	yes	CG9	CG9	CLC19	CLC19
1718_Corynebacterium_glutamicum	Corynebacterium_glutamicum	RS_GCF_001518935.2	SAMN04158500	Complete_Genome	99.52	0	3245395	3293729	no	no	85.4	85.4	yes	yes	non-CG	non-CG	singleton	singleton
287_Pseudomonas_aeruginosa	Pseudomonas_aeruginosa	RS_GCF_001518975.1	SAMN04158502	Complete_Genome	99.68	0.11	6364583	6364583	no	no	97.7	97.7	yes	yes	CG414	CG402	singleton	singleton
1739114_	Novosphingobium_sp001519055	RS_GCF_001519055.1	SAMN04193359	Scaffold	99.48	0.71	197020	4422865	no	yes	NA	NA	no	yes	non-CG	non-CG	unclear_species_name	non-CLC
1739113_	Novosphingobium_sp001519065	RS_GCF_001519065.1	SAMN04193358	Scaffold	99.93	1.62	182542	4787028	no	yes	NA	NA	no	yes	non-CG	non-CG	unclear_species_name	non-CLC
1117702_Novosphingobium_fuchskuhlense	Novosphingobium_fuchskuhlense	RS_GCF_001519075.1	SAMN04193360	Scaffold	99.48	0.43	771590	3968408	yes	yes	NA	NA	yes	yes	non-CG	non-CG	non-CLC	non-CLC
562_Escherichia_coli	Escherichia_coli	RS_GCF_001519115.1	SAMN03922907	Contig	99.97	0.16	121082	5060478	no	no	92	92	no	no	CG351	CG4	CLC532	CLC531
562_Escherichia_coli	Escherichia_coli	RS_GCF_001519125.1	SAMN03922908	Contig	99.97	0.1	113115	5202947	no	no	91.2	91.2	no	no	CG4	CG4	CLC4	CLC4
562_Escherichia_coli	Escherichia_coli	RS_GCF_001519135.1	SAMN03922906	Contig	99.97	0.08	228129	5167966	no	no	88	88	no	no	CG61	CG58	CLC68	CLC68
562_Escherichia_coli	Escherichia_coli	RS_GCF_001519145.1	SAMN03922945	Contig	99.47	1.38	29572	4939929	no	no	76.2	76.2	no	no	CG463	CG446	CLC750	CLC755
562_Escherichia_coli	Escherichia_coli	RS_GCF_001519195.1	SAMN03922013	Contig	99.97	0.38	79881	5163233	no	no	83.3	83.3	yes	yes	CG697	CG673	singleton	singleton
562_Escherichia_coli	Escherichia_coli	RS_GCF_001519215.1	SAMN03922910	Contig	99.97	0.04	158271	5089671	no	no	91.3	91.3	no	no	CG4	CG4	CLC4	CLC4
562_Escherichia_coli	Escherichia_coli	RS_GCF_001519235.1	SAMN03922923	Contig	99.97	0.08	203908	5179471	no	no	88	88	no	no	CG61	CG58	CLC68	CLC68
562_Escherichia_coli	Escherichia_coli	RS_GCF_001519245.1	SAMN03922934	Contig	99.97	0.73	68088	5302405	no	no	79.7	79.7	no	no	CG20	CG19	CLC23	CLC23
562_Escherichia_coli	Escherichia_coli	RS_GCF_001519275.1	SAMN03922922	Contig	99.34	0.86	46555	5083639	no	no	76.1	76.1	no	no	CG17	CG17	CLC2760	CLC2849
562_Escherichia_coli	Escherichia_coli	RS_GCF_001519285.1	SAMN03922921	Contig	99.97	0.17	216494	5292501	no	no	87.9	87.9	no	no	CG61	CG58	CLC68	CLC278
562_Escherichia_coli	Escherichia_coli	RS_GCF_001519315.1	SAMN03922925	Contig	99.37	0.07	194907	5201664	no	no	87.8	87.8	yes	yes	non-CG	non-CG	singleton	singleton
562_Escherichia_coli	Escherichia_coli	RS_GCF_001519335.1	SAMN03922930	Contig	99.52	1	35823	4910821	no	no	75.4	75.4	no	no	CG92	CG87	CLC292	CLC292
562_Escherichia_coli	Escherichia_coli	RS_GCF_001519355.1	SAMN03922926	Contig	99.97	0.19	255286	5061987	no	no	76	76	no	no	CG21	CG20	CLC24	CLC24
562_Escherichia_coli	Escherichia_coli	RS_GCF_001519365.2	SAMN03922924	Contig	99.97	0.17	5064857	5368783	no	no	86.6	86.6	yes	no	CG216	CG209	CLC2100	CLC2141
562_Escherichia_coli	Escherichia_coli	RS_GCF_001519395.1	SAMN03922933	Contig	99.77	0.46	38111	5275874	no	no	79	79	no	no	CG6	CG6	CLC1792	CLC1828
562_Escherichia_coli	Escherichia_coli	RS_GCF_001519405.1	SAMN03922914	Contig	99.62	0.52	116637	4915780	no	no	75	75	yes	yes	CG1085	CG1044	CLC2569	CLC2635
562_Escherichia_coli	Escherichia_coli	RS_GCF_001519435.1	SAMN03922911	Contig	99.97	0.2	118802	5108308	no	no	85.8	85.8	no	no	CG216	CG209	CLC2100	CLC2141
562_Escherichia_coli	Escherichia_coli	RS_GCF_001519445.1	SAMN03922912	Contig	99.62	0.32	135669	5073929	no	no	76.2	76.2	yes	yes	CG669	CG314	CLC2758	CLC2847
562_Escherichia_coli	Escherichia_coli	RS_GCF_001519475.1	SAMN03922920	Contig	99.97	0.38	287048	5099883	no	no	91.6	91.6	yes	yes	CG4	CG4	singleton	singleton
562_Escherichia_coli	Escherichia_coli	RS_GCF_001519485.1	SAMN04388553	Contig	99.97	0.89	70518	5238576	no	no	87	87	no	no	CG343	CG334	CLC511	CLC510
562_Escherichia_coli	Escherichia_coli	RS_GCF_001519515.1	SAMN03922928	Contig	99.67	0.69	52782	5169997	no	no	78.2	78.2	no	no	CG18	CG11	CLC21	CLC21
562_Escherichia_coli	Escherichia_coli	RS_GCF_001519525.1	SAMN03922929	Contig	99.97	0.04	125067	4974211	no	no	76.3	76.3	yes	yes	non-CG	non-CG	singleton	singleton
562_Escherichia_coli	Escherichia_coli	RS_GCF_001519555.1	SAMN03922932	Contig	99.97	0.08	183961	5180422	no	no	88.1	88.1	no	no	CG61	CG58	CLC68	CLC68
562_Escherichia_coli	Escherichia_coli	RS_GCF_001519575.1	SAMN03922964	Contig	99.62	0.35	75759	4698917	no	no	74.9	74.9	no	no	CG336	CG327	CLC1441	CLC1464
562_Escherichia_coli	Escherichia_coli	RS_GCF_001519595.1	SAMN03922953	Contig	99.97	0.48	58758	5126707	no	no	90.6	90.6	no	no	CG4	CG4	CLC4	CLC4
562_Escherichia_coli	Escherichia_coli	RS_GCF_001519615.1	SAMN04388528	Contig	99.85	1.05	37378	5104480	no	no	79.3	79.3	no	no	CG85	CG19	CLC559	CLC558
562_Escherichia_coli	Escherichia_coli	RS_GCF_001519635.1	SAMN03922958	Contig	99.97	1.3	45846	5225811	no	no	77.9	77.9	no	no	CG6	CG6	CLC2765	CLC2855
562_Escherichia_coli	Escherichia_coli	RS_GCF_001519645.1	SAMN04388527	Contig	99.78	1.01	41833	5074929	no	no	86.8	86.8	no	no	CG23	CG22	CLC26	CLC26
562_Escherichia_coli	Escherichia_coli	RS_GCF_001519675.1	SAMN03922917	Contig	99.97	0.08	203153	5184351	no	no	88.9	88.9	no	no	CG23	CG22	CLC520	CLC519
562_Escherichia_coli	Escherichia_coli	RS_GCF_001519685.1	SAMN03922915	Contig	99.97	0.38	131573	5201597	no	no	79	79	no	no	CG6	CG6	CLC112	CLC112
562_Escherichia_coli	Escherichia_coli	RS_GCF_001519715.1	SAMN03922916	Contig	99.97	0.08	205030	5128509	no	no	87.9	87.9	no	no	CG61	CG58	CLC68	CLC68
562_Escherichia_coli	Escherichia_coli	RS_GCF_001519735.1	SAMN03922931	Contig	99.97	0.08	171482	5161894	no	no	88.1	88.1	no	no	CG61	CG58	CLC68	CLC68
562_Escherichia_coli	Escherichia_coli	RS_GCF_001519755.1	SAMN03922919	Contig	99.97	0.08	227880	5181922	no	no	88	88	no	no	CG61	CG58	CLC68	CLC68
562_Escherichia_coli	Escherichia_coli	RS_GCF_001519775.1	SAMN03922918	Contig	99.97	0.66	82436	5146801	no	no	79	79	no	no	CG77	CG73	CLC100	CLC100
562_Escherichia_coli	Escherichia_coli	RS_GCF_001519795.1	SAMN03922963	Contig	99.56	0.39	49912	4685841	no	no	74.5	74.5	yes	yes	CG1165	CG1123	singleton	singleton
562_Escherichia_coli	Escherichia_coli	RS_GCF_001519815.1	SAMN03922937	Contig	99.4	0.57	48982	5100820	no	no	77.9	77.9	no	no	CG76	CG72	CLC2763	CLC2852
562_Escherichia_coli	Escherichia_coli	RS_GCF_001519835.1	SAMN03922936	Contig	99.97	0.87	84135	5132943	no	no	79.4	79.4	no	no	CG77	CG73	CLC100	CLC100
562_Escherichia_coli	Escherichia_coli	RS_GCF_001519855.1	SAMN03922952	Contig	99.27	1.74	36925	4973221	no	no	83.9	83.9	yes	yes	CG179	CG171	singleton	singleton
562_Escherichia_coli	Escherichia_coli	RS_GCF_001519875.1	SAMN03922954	Contig	99.97	0.04	342662	4831198	no	no	82.2	82.2	no	no	CG123	CG118	CLC153	CLC153
562_Escherichia_coli	Escherichia_coli	RS_GCF_001519895.1	SAMN03922956	Contig	99.28	2.56	28710	5169715	no	no	87.7	87.7	no	no	CG63	CG58	CLC80	CLC80
562_Escherichia_coli	Escherichia_coli	RS_GCF_001519915.1	SAMN04388526	Contig	99.97	2.28	37268	5297213	no	no	83.7	83.7	no	no	CG7	CG7	CLC7	CLC7
562_Escherichia_coli	Escherichia_coli	RS_GCF_001519935.1	SAMN03922999	Contig	99.97	0.98	43766	5223941	no	no	83.4	83.4	no	no	CG7	CG7	CLC7	CLC7
562_Escherichia_coli	Escherichia_coli	RS_GCF_001519945.1	SAMN04388533	Contig	99.54	2.03	31548	5356272	no	no	80.2	80.2	no	no	CG354	CG343	CLC543	CLC542
562_Escherichia_coli	Escherichia_coli	RS_GCF_001519975.1	SAMN03922972	Contig	99.97	0.38	100161	5202872	no	no	78.5	78.5	no	no	CG148	CG142	CLC183	CLC183
562_Escherichia_coli	Escherichia_coli	RS_GCF_001519995.1	SAMN03922993	Contig	99.74	0.64	36430	5293627	no	no	83.4	83.4	no	no	CG7	CG7	CLC7	CLC7
562_Escherichia_coli	Escherichia_coli	RS_GCF_001520015.1	SAMN03922962	Contig	99.97	0.92	140793	5259312	no	no	84.7	84.7	no	no	CG149	CG143	CLC205	CLC184
562_Escherichia_coli	Escherichia_coli	RS_GCF_001520035.1	SAMN03922965	Contig	99.93	1.68	47410	5246188	no	no	83.6	83.6	no	no	CG7	CG7	CLC7	CLC7
562_Escherichia_coli	Escherichia_coli	RS_GCF_001520055.1	SAMN03922967	Contig	99.93	0.6	48074	5056120	no	no	91.1	91.1	no	no	CG351	CG4	CLC532	CLC531
562_Escherichia_coli	Escherichia_coli	RS_GCF_001520075.1	SAMN03922947	Contig	99.97	1.28	38875	5290022	no	no	82.2	82.2	no	no	CG7	CG7	CLC7	CLC7
562_Escherichia_coli	Escherichia_coli	RS_GCF_001520095.1	SAMN03922949	Contig	99.32	0.86	34399	5001298	no	no	81.7	81.7	no	no	CG7	CG7	CLC7	CLC2853
562_Escherichia_coli	Escherichia_coli	RS_GCF_001520115.1	SAMN03922955	Contig	99.62	0.84	119401	5076380	no	no	78.9	78.9	no	no	CG76	CG72	CLC1283	CLC1299
562_Escherichia_coli	Escherichia_coli	RS_GCF_001520135.1	SAMN03922968	Contig	99.37	0.8	36701	4903433	no	no	75.5	75.5	no	no	CG1000	CG962	CLC2767	CLC2857
562_Escherichia_coli	Escherichia_coli	RS_GCF_001520145.1	SAMN04388551	Contig	99.81	0.61	61635	4751314	no	no	74.2	74.2	yes	yes	non-CG	non-CG	singleton	singleton
562_Escherichia_coli	Escherichia_coli	RS_GCF_001520175.1	SAMN04388540	Contig	99.75	1.24	29969	5375514	no	no	78.3	78.3	no	no	CG18	CG11	CLC21	CLC21
562_Escherichia_coli	Escherichia_coli	RS_GCF_001520195.1	SAMN04388525	Contig	99.67	1.36	37836	5110411	no	no	88.3	88.3	no	no	CG63	CG58	CLC80	CLC80
562_Escherichia_coli	Escherichia_coli	RS_GCF_001520215.1	SAMN03922991	Contig	99.93	0.81	38696	5040817	no	no	91.2	91.2	no	no	CG4	CG4	CLC95	CLC1575
562_Escherichia_coli	Escherichia_coli	RS_GCF_001520235.1	SAMN03922990	Contig	99.58	1.4	24018	5213394	no	no	78.9	78.9	no	no	CG77	CG73	CLC2452	CLC2517
562_Escherichia_coli	Escherichia_coli	RS_GCF_001520255.1	SAMN04388558	Contig	99.82	1.46	44371	5267180	no	no	78.4	78.4	no	no	CG6	CG6	CLC6	CLC6
562_Escherichia_coli	Escherichia_coli	RS_GCF_001520275.1	SAMN03922959	Contig	99.93	2.06	39051	5182411	no	no	79.2	79.2	no	no	CG77	CG73	CLC100	CLC100
562_Escherichia_coli	Escherichia_coli	RS_GCF_001520295.1	SAMN03922961	Contig	99.97	1	34347	5123972	no	no	83.2	83.2	no	no	CG7	CG7	CLC7	CLC2853
562_Escherichia_coli	Escherichia_coli	RS_GCF_001520315.1	SAMN03922969	Contig	99.87	1.67	34262	5023993	no	no	75.9	75.9	yes	yes	non-CG	non-CG	singleton	singleton
562_Escherichia_coli	Escherichia_coli	RS_GCF_001520335.1	SAMN03922986	Contig	99.97	0.79	63732	5336133	no	no	80.7	80.7	no	no	CG16	CG16	CLC88	CLC88
562_Escherichia_coli	Escherichia_coli	RS_GCF_001520355.1	SAMN03922989	Contig	99.85	2.35	25390	5270692	no	no	83.4	83.4	no	no	CG7	CG7	CLC7	CLC7
562_Escherichia_coli	Escherichia_coli	RS_GCF_001520375.1	SAMN03922982	Contig	99.97	0.46	84214	5210322	no	no	78.7	78.7	no	no	CG6	CG6	CLC2457	CLC2522
562_Escherichia_coli	Escherichia_coli	RS_GCF_001520395.1	SAMN03922980	Contig	99.97	1.12	59820	5208706	no	no	84.7	84.7	no	no	CG8	CG8	CLC146	CLC146
562_Escherichia_coli	Escherichia_coli	RS_GCF_001520405.1	SAMN03922977	Contig	99.93	1.7	36127	5172703	no	no	83.1	83.1	no	no	CG7	CG7	CLC7	CLC7
562_Escherichia_coli	Escherichia_coli	RS_GCF_001520435.1	SAMN03922976	Contig	99.97	0.45	50961	5300425	no	no	79.1	79.1	no	no	CG77	CG73	CLC100	CLC100
562_Escherichia_coli	Escherichia_coli	RS_GCF_001520455.1	SAMN03922975	Contig	99.89	0.04	198127	4947554	no	no	83.1	83.1	no	no	CG149	CG143	CLC205	CLC184
562_Escherichia_coli	Escherichia_coli	RS_GCF_001520475.1	SAMN04388547	Contig	99.59	2.17	35658	5221254	no	no	83.1	83.1	no	no	CG7	CG7	CLC7	CLC2853
562_Escherichia_coli	Escherichia_coli	RS_GCF_001520495.1	SAMN03922974	Contig	99.93	1.56	42869	5080838	no	no	79	79	no	no	CG77	CG73	CLC100	CLC100
562_Escherichia_coli	Escherichia_coli	RS_GCF_001520515.1	SAMN03922973	Contig	99.82	0.72	50499	5095206	no	no	83.4	83.4	no	no	CG7	CG7	CLC7	CLC2853
562_Escherichia_coli	Escherichia_coli	RS_GCF_001520535.1	SAMN03922988	Contig	99.48	1.06	35054	5190160	no	no	83.3	83.3	no	no	CG7	CG7	CLC7	CLC2853
562_Escherichia_coli	Escherichia_coli	RS_GCF_001520555.1	SAMN03923000	Contig	99.67	1.09	36555	5169077	no	no	93.7	93.7	no	no	CG351	CG4	CLC532	CLC531
562_Escherichia_coli	Escherichia_coli	RS_GCF_001520575.1	SAMN04388531	Contig	99.61	1.13	31613	5188752	no	no	78.7	78.7	no	no	CG77	CG73	CLC100	CLC100
562_Escherichia_coli	Escherichia_coli	RS_GCF_001520595.1	SAMN04388532	Contig	99.64	1.76	33447	5273952	no	no	85.9	85.9	no	no	CG8	CG8	CLC1513	CLC1536
562_Escherichia_coli	Escherichia_coli	RS_GCF_001520615.1	SAMN04388555	Contig	99.97	1.76	47589	5086266	no	no	83.3	83.3	no	no	CG7	CG7	CLC7	CLC7
562_Escherichia_coli	Escherichia_coli	RS_GCF_001520635.1	SAMN04388529	Contig	99.95	1.01	42083	5214899	no	no	83.4	83.4	no	no	CG7	CG7	CLC7	CLC7
562_Escherichia_coli	Escherichia_coli	RS_GCF_001520655.1	SAMN04388541	Contig	99.97	1.83	37661	5082256	no	no	83	83	no	no	CG7	CG7	CLC7	CLC7
562_Escherichia_coli	Escherichia_coli	RS_GCF_001520675.1	SAMN03922995	Contig	99.97	1.15	37755	5371094	no	no	83.7	83.7	no	no	CG7	CG7	CLC7	CLC7
562_Escherichia_coli	Escherichia_coli	RS_GCF_001520695.2	SAMN03922994	Contig	99.97	0.33	5234609	5313208	no	no	85.1	85.1	no	yes	CG8	CG8	CLC146	CLC146
562_Escherichia_coli	Escherichia_coli	RS_GCF_001520715.1	SAMN04388557	Contig	99.97	1.53	42188	5111699	no	no	87.9	87.9	no	no	CG343	CG334	CLC1794	CLC1830
562_Escherichia_coli	Escherichia_coli	RS_GCF_001520735.1	SAMN04388556	Contig	99.41	1.07	44891	5104041	no	no	87.6	87.6	no	no	CG216	CG209	CLC1640	CLC1671
562_Escherichia_coli	Escherichia_coli	RS_GCF_001520755.1	SAMN04388530	Contig	99.97	0.99	41420	5160830	no	no	82.2	82.2	no	no	CG7	CG7	CLC7	CLC7
562_Escherichia_coli	Escherichia_coli	RS_GCF_001520795.1	SAMN04388538	Contig	99.97	0.52	62121	5150059	no	no	83.4	83.4	no	no	CG7	CG7	CLC7	CLC7
562_Escherichia_coli	Escherichia_coli	RS_GCF_001520815.2	SAMN04388539	Contig	99.87	0.08	5242287	5408116	no	no	93.9	93.9	yes	no	CG4	CG4	CLC95	CLC95
562_Escherichia_coli	Escherichia_coli	RS_GCF_001520835.1	SAMN04388535	Contig	99.47	1.05	36959	5105290	no	no	78.9	78.9	no	no	CG77	CG73	CLC100	CLC100
562_Escherichia_coli	Escherichia_coli	RS_GCF_001520845.1	SAMN04388543	Contig	99.97	0.61	36236	5137000	no	no	85.5	85.5	no	no	CG1060	CG1022	CLC3053	CLC3150
562_Escherichia_coli	Escherichia_coli	RS_GCF_001520875.1	SAMN03922985	Contig	99.97	0.71	93336	5114510	no	no	87.3	87.3	no	no	CG1	CG1	CLC1001	CLC1019
562_Escherichia_coli	Escherichia_coli	RS_GCF_001520895.1	SAMN03922971	Contig	99.93	0.92	40900	4940181	no	no	91.1	91.1	no	no	CG4	CG4	CLC95	CLC1575
562_Escherichia_coli	Escherichia_coli	RS_GCF_001520915.1	SAMN04388548	Contig	99.92	1.42	39535	4973947	no	no	83.7	83.7	no	no	CG9	CG9	CLC9	CLC9
562_Escherichia_coli	Escherichia_coli	RS_GCF_001520935.1	SAMN04388549	Contig	99.57	1.17	32178	5207355	no	no	79.1	79.1	no	no	CG77	CG73	CLC100	CLC100
562_Escherichia_coli	Escherichia_coli	RS_GCF_001520955.1	SAMN04388550	Contig	99.82	0.89	36637	4843524	no	no	83.2	83.2	no	no	CG784	CG756	CLC1465	CLC1488
562_Escherichia_coli	Escherichia_coli	RS_GCF_001520975.1	SAMN04388559	Contig	99.68	1.29	34906	5091218	no	no	83.4	83.4	no	no	CG7	CG7	CLC7	CLC2853
562_Escherichia_coli	Escherichia_coli	RS_GCF_001520995.1	SAMN04388545	Contig	99.62	0.88	52757	5313468	no	no	78.5	78.5	yes	yes	CG76	CG72	CLC2763	CLC2852
562_Escherichia_coli	Escherichia_coli	RS_GCF_001521015.1	SAMN04388544	Contig	99.93	0.36	40343	5078942	no	no	88.6	88.6	no	no	CG23	CG22	CLC26	CLC26
562_Escherichia_coli	Escherichia_coli	RS_GCF_001521025.1	SAMN03922948	Contig	99.89	0.35	30255	5290038	no	no	81.3	81.3	no	no	CG575	CG560	CLC1014	CLC1031
562_Escherichia_coli	Escherichia_coli	RS_GCF_001521055.2	SAMN03922979	Contig	99.97	0.51	5163914	5440185	no	no	85.3	85.3	no	no	CG8	CG8	CLC507	CLC506
562_Escherichia_coli	Escherichia_coli	RS_GCF_001521075.1	SAMN03922978	Contig	99.97	0.63	125734	5471148	no	no	78.3	78.3	yes	no	CG767	CG741	CLC2769	CLC1457
562_Escherichia_coli	Escherichia_coli	RS_GCF_001521095.1	SAMN04388546	Contig	99.97	0.98	41883	5156903	no	no	83	83	no	no	CG7	CG7	CLC7	CLC7
562_Escherichia_coli	Escherichia_coli	RS_GCF_001521115.1	SAMN04388561	Contig	99.97	0.68	53375	5079496	no	no	85.5	85.5	no	no	CG179	CG171	CLC2461	CLC2526
562_Escherichia_coli	Escherichia_coli	RS_GCF_001521135.1	SAMN04388534	Contig	99.57	1.86	27280	5261748	no	no	83.1	83.1	no	no	CG7	CG7	CLC7	CLC2853
562_Escherichia_coli	Escherichia_coli	RS_GCF_001521155.1	SAMN04388542	Contig	99.93	0.68	39102	5065945	no	no	91	91	no	no	CG4	CG4	CLC4	CLC4
562_Escherichia_coli	Escherichia_coli	RS_GCF_001521175.1	SAMN03922997	Contig	99.93	1.73	36831	5123642	no	no	83.1	83.1	no	no	CG7	CG7	CLC7	CLC7
562_Escherichia_coli	Escherichia_coli	RS_GCF_001521195.1	SAMN03922951	Contig	99.58	1.51	41551	4805689	no	no	84.2	84.2	no	no	CG179	CG171	CLC2461	CLC2526
562_Escherichia_coli	Escherichia_coli	RS_GCF_001521205.1	SAMN03922998	Contig	99.93	1.47	38484	5166197	no	no	83.3	83.3	no	no	CG7	CG7	CLC7	CLC7
562_Escherichia_coli	Escherichia_coli	RS_GCF_001521215.1	SAMN03922935	Contig	99.97	1.26	52052	4854465	no	no	84.4	84.4	no	no	CG179	CG171	CLC2461	CLC2526
562_Escherichia_coli	Escherichia_coli	RS_GCF_001521225.1	SAMN03922957	Contig	99.97	0.19	58676	5250907	no	no	88.6	88.6	no	no	CG346	CG337	CLC2145	CLC2186
562_Escherichia_coli	Escherichia_coli	RS_GCF_001521275.1	SAMN03922992	Contig	99.87	1.91	44788	4752347	no	no	86.4	86.4	no	no	CG172	CG165	CLC219	CLC218
562_Escherichia_coli	Escherichia_coli	RS_GCF_001521285.1	SAMN03922983	Contig	99.62	0.46	168057	5266529	no	no	79.6	79.6	yes	yes	CG189	CG181	CLC244	CLC243
562_Escherichia_coli	Escherichia_coli	RS_GCF_001521315.1	SAMN04388562	Contig	99.97	0.52	45671	5178510	no	no	88.6	88.6	no	no	CG23	CG22	CLC26	CLC26
562_Escherichia_coli	Escherichia_coli	RS_GCF_001521335.1	SAMN04388563	Contig	99.24	1.46	30680	5085130	no	no	82.5	82.5	no	no	CG7	CG7	CLC7	CLC2853
562_Escherichia_coli	Escherichia_coli	RS_GCF_001521355.1	SAMN03922996	Contig	99.93	0.98	41196	5213964	no	no	93.8	93.8	no	no	CG351	CG4	CLC532	CLC531
562_Escherichia_coli	Escherichia_coli	RS_GCF_001521375.1	SAMN04388567	Contig	99.87	1.24	37726	5200634	no	no	85	85	no	no	CG8	CG8	CLC1513	CLC1536
562_Escherichia_coli	Escherichia_coli	RS_GCF_001521395.1	SAMN04388570	Contig	99.92	0.94	42409	5190263	no	no	83.9	83.9	no	no	CG7	CG7	CLC7	CLC7
562_Escherichia_coli	Escherichia_coli	RS_GCF_001521415.1	SAMN04388573	Contig	99.97	0.71	70027	4881745	no	no	77.2	77.2	no	no	CG159	CG152	CLC196	CLC196
562_Escherichia_coli	Escherichia_coli	RS_GCF_001521435.1	SAMN04388569	Contig	99.48	1.18	36045	4940465	no	no	82.3	82.3	no	no	CG74	CG70	CLC96	CLC96
562_Escherichia_coli	Escherichia_coli	RS_GCF_001521455.1	SAMN04388572	Contig	99.87	0.43	85041	5158023	no	no	87.6	87.6	no	no	CG63	CG58	CLC80	CLC80
562_Escherichia_coli	Escherichia_coli	RS_GCF_001521475.1	SAMN04388571	Contig	99.63	0.83	36111	5286889	no	no	77.7	77.7	no	no	CG18	CG11	CLC21	CLC21
562_Escherichia_coli	Escherichia_coli	RS_GCF_001521495.1	SAMN04388574	Contig	99.97	0.54	53188	5182962	no	no	83.1	83.1	no	no	CG7	CG7	CLC7	CLC7
562_Escherichia_coli	Escherichia_coli	RS_GCF_001521515.1	SAMN04388575	Contig	99.97	0.99	48986	4999382	no	no	82.7	82.7	no	no	CG7	CG7	CLC7	CLC7
562_Escherichia_coli	Escherichia_coli	RS_GCF_001521535.1	SAMN04388577	Contig	99.78	0.67	51263	5059087	no	no	83.5	83.5	no	yes	CG7	CG7	CLC7	CLC2853
562_Escherichia_coli	Escherichia_coli	RS_GCF_001521555.1	SAMN04388576	Contig	99.93	1.42	44836	5130525	no	no	84.1	84.1	no	no	CG9	CG9	CLC9	CLC9
562_Escherichia_coli	Escherichia_coli	RS_GCF_001521575.1	SAMN04388552	Contig	99.97	0.76	110979	5069877	no	no	88.6	88.6	no	no	CG63	CG58	CLC71	CLC71
562_Escherichia_coli	Escherichia_coli	RS_GCF_001521595.1	SAMN04388565	Contig	99.97	1.45	50602	5181005	no	no	84.1	84.1	no	no	CG9	CG9	CLC9	CLC9
562_Escherichia_coli	Escherichia_coli	RS_GCF_001521615.1	SAMN04388566	Contig	99.79	2.14	35520	5189375	no	no	83.1	83.1	no	no	CG7	CG7	CLC7	CLC2853
562_Escherichia_coli	Escherichia_coli	RS_GCF_001521635.1	SAMN04388568	Contig	99.78	2.12	27570	5140476	no	no	86.8	86.8	yes	yes	CG346	CG337	singleton	singleton
562_Escherichia_coli	Escherichia_coli	RS_GCF_001521655.1	SAMN04388578	Contig	99.97	1.07	74054	5137299	no	no	83.2	83.2	no	no	CG7	CG7	CLC7	CLC7
562_Escherichia_coli	Escherichia_coli	RS_GCF_001521675.1	SAMN04388579	Contig	99.97	1.04	46298	4973552	no	no	82.6	82.6	no	no	CG7	CG7	CLC7	CLC7
61645_Enterobacter_asburiae	Enterobacter_asburiae	RS_GCF_001521715.1	SAMN03742638	Complete_Genome	98.97	0.63	4713742	4806219	no	no	90.9	90.9	no	no	CG1	CG1	CLC1	CLC1
1756149_Elizabethkingia_bruuniana	Elizabethkingia_bruuniana	RS_GCF_001521735.1	SAMN04254558	Scaffold	100	0	381024	4229770	no	no	94.6	80.4	no	no	CG2	CG2	CLC2	CLC2
172045_Elizabethkingia_miricola	Elizabethkingia_miricola	RS_GCF_001521745.1	SAMN04254557	Scaffold	100	1.08	1082024	4247713	no	no	80.7	93.2	yes	no	CG2	CG2	CLC2	CLC2
1756150_Elizabethkingia_ursingii	Elizabethkingia_ursingii	RS_GCF_001521765.1	SAMN04254563	Scaffold	100	0	177980	4339697	no	no	87.9	87.9	yes	yes	non-CG	non-CG	singleton	singleton
374982_	Limnothrix_sp001693275	RS_GCF_001521855.1	SAMN04422304	Complete_Genome	99.78	0	3025472	3298676	no	no	NA	87.3	no	yes	non-CG	non-CG	unclear_species_name	singleton
573_Klebsiella_pneumoniae	Klebsiella_pneumoniae	RS_GCF_001521895.1	SAMN04421276	Complete_Genome	100	0.09	5387996	5535187	no	no	90.3	90.3	yes	yes	CG4	CG3	CLC708	CLC691
292_Burkholderia_cepacia	Burkholderia_cepacia	RS_GCF_001521915.1	SAMN03449161	Contig	100	0.08	277883	8735486	no	no	75.7	86	no	no	CG30	CG24	CLC31	CLC24
1503055_Burkholderia_territorii	Burkholderia_territorii	RS_GCF_001521925.1	SAMN03449144	Contig	100	0.81	278086	7023957	no	no	91	91	yes	yes	non-CG	non-CG	CLC4	CLC4
1637848_	Burkholderia_diffusa	RS_GCF_001521935.1	SAMN03449134	Contig	100	0.8	289577	7326046	no	no	NA	79.2	no	yes	non-CG	non-CG	unclear_species_name	CLC9
292_Burkholderia_cepacia	Burkholderia_cepacia	RS_GCF_001521975.1	SAMN03449130	Contig	100	0.26	218875	8315647	no	no	75.4	85.4	yes	yes	non-CG	non-CG	singleton	singleton
1637845_	Burkholderia_diffusa	RS_GCF_001521985.1	SAMN03449131	Contig	100	0.59	260147	7419082	no	no	NA	79.3	no	yes	non-CG	non-CG	unclear_species_name	singleton
101571_Burkholderia_ubonensis	Burkholderia_ubonensis	RS_GCF_001522005.1	SAMN03449147	Contig	100	1.8	199158	7629343	no	no	83.6	83.6	yes	yes	non-CG	non-CG	singleton	singleton
101571_Burkholderia_ubonensis	Burkholderia_ubonensis	RS_GCF_001522035.1	SAMN03449148	Contig	100	1.41	277740	7924472	no	no	84.9	84.9	yes	yes	non-CG	non-CG	singleton	singleton
101571_Burkholderia_ubonensis	Burkholderia_ubonensis	RS_GCF_001522055.1	SAMN03449149	Contig	100	1.41	277348	7727656	no	no	84.3	84.3	yes	yes	CG6	CG7	CLC6	CLC7
101571_Burkholderia_ubonensis	Burkholderia_ubonensis	RS_GCF_001522075.1	SAMN03449138	Contig	100	1.41	347815	7911685	no	no	84.8	84.8	no	no	CG5	CG6	CLC5	CLC6
1503055_Burkholderia_territorii	Burkholderia_territorii	RS_GCF_001522095.1	SAMN03449135	Contig	100	0.42	219776	6943939	no	no	88.9	88.9	yes	yes	non-CG	non-CG	CLC2	CLC2
342113_Burkholderia_oklahomensis	Burkholderia_oklahomensis	RS_GCF_001522105.2	SAMN03449124	Complete_Genome	100	0.96	4192894	7319578	no	no	100	100	yes	yes	CG2	CG2	CLC2	CLC2
342113_Burkholderia_oklahomensis	Burkholderia_oklahomensis	RS_GCF_001522135.2	SAMN03449125	Complete_Genome	100	0.73	4131753	7134792	no	no	93.4	93.4	no	no	CG1	CG1	CLC1	CLC1
101571_Burkholderia_ubonensis	Burkholderia_ubonensis	RS_GCF_001522155.1	SAMN03449139	Contig	100	3.83	247517	8137655	no	no	84.7	84.7	no	no	CG5	CG6	CLC5	CLC6
101571_Burkholderia_ubonensis	Burkholderia_ubonensis	RS_GCF_001522175.1	SAMN03449154	Contig	100	2.02	178256	7661898	no	no	84.3	84.3	no	no	CG10	CG11	CLC10	CLC11
1637844_	Burkholderia_diffusa	RS_GCF_001522185.1	SAMN03449127	Contig	100	0.8	261333	7367251	no	no	NA	79.8	no	yes	non-CG	non-CG	unclear_species_name	singleton
292_Burkholderia_cepacia	Burkholderia_cepacia	RS_GCF_001522215.1	SAMN03449156	Contig	100	0	220447	8509381	no	no	75.2	86	no	no	non-CG	non-CG	CLC29	CLC22
101571_Burkholderia_ubonensis	Burkholderia_ubonensis	RS_GCF_001522235.1	SAMN03449141	Contig	100	1.41	268677	7917914	no	no	84.7	84.7	no	no	CG5	CG6	CLC5	CLC6
101571_Burkholderia_ubonensis	Burkholderia_ubonensis	RS_GCF_001522245.1	SAMN03449146	Contig	100	2.62	269064	7777549	no	no	84.3	84.3	no	no	CG6	CG7	CLC6	CLC7
101571_Burkholderia_ubonensis	Burkholderia_ubonensis	RS_GCF_001522275.1	SAMN03449150	Contig	100	1.41	160956	7702364	no	no	84.2	84.2	no	no	CG6	CG7	CLC6	CLC7
292_Burkholderia_cepacia	Burkholderia_cepacia	RS_GCF_001522295.1	SAMN03449128	Contig	100	0	221842	8556753	no	no	74.6	84.8	yes	yes	non-CG	non-CG	singleton	singleton
292_Burkholderia_cepacia	Burkholderia_cepacia	RS_GCF_001522305.1	SAMN03449160	Contig	100	0.08	267054	8732600	no	no	75.7	86.1	no	no	CG30	CG24	CLC31	CLC24
292_Burkholderia_cepacia	Burkholderia_cepacia	RS_GCF_001522335.1	SAMN03449157	Contig	100	0	261510	8510247	no	no	75.2	86	yes	yes	non-CG	non-CG	CLC29	CLC22
1503055_Burkholderia_territorii	Burkholderia_territorii	RS_GCF_001522355.1	SAMN03449132	Contig	100	0.42	194037	6939690	no	no	88.8	88.8	no	no	non-CG	non-CG	CLC2	CLC2
1503055_Burkholderia_territorii	Burkholderia_territorii	RS_GCF_001522365.1	SAMN03449142	Contig	100	0.81	231507	7026286	no	no	91	91	no	no	non-CG	non-CG	CLC4	CLC4
488732_Burkholderia_diffusa	Burkholderia_diffusa_B	RS_GCF_001522375.1	SAMN03449136	Contig	100	0.28	263501	5841569	no	no	78	78	yes	yes	non-CG	non-CG	singleton	singleton
101571_Burkholderia_ubonensis	Burkholderia_ubonensis	RS_GCF_001522415.1	SAMN03449145	Contig	100	1.41	213419	7915943	no	no	84.7	84.7	no	no	CG5	CG6	CLC5	CLC6
1637847_	Burkholderia_diffusa	RS_GCF_001522425.1	SAMN03449133	Contig	100	0.8	289577	7325657	no	no	NA	79.2	no	no	non-CG	non-CG	unclear_species_name	CLC9
101571_Burkholderia_ubonensis	Burkholderia_ubonensis	RS_GCF_001522455.1	SAMN03449155	Contig	100	2.02	189134	7649860	no	no	84.3	84.3	yes	yes	CG10	CG11	CLC10	CLC11
101571_Burkholderia_ubonensis	Burkholderia_ubonensis	RS_GCF_001522475.1	SAMN03449143	Contig	100	1.41	302550	7901966	no	no	84.8	84.8	no	no	CG5	CG6	CLC5	CLC6
101571_Burkholderia_ubonensis	Burkholderia_ubonensis	RS_GCF_001522505.1	SAMN03449151	Contig	100	1.61	275207	7751887	no	no	83.8	83.8	yes	yes	non-CG	non-CG	singleton	singleton
292_Burkholderia_cepacia	Burkholderia_cepacia	RS_GCF_001522525.1	SAMN03449159	Contig	100	0	240252	8617579	no	no	75.3	86.1	yes	yes	non-CG	non-CG	CLC30	CLC23
60552_Burkholderia_vietnamiensis	Burkholderia_vietnamiensis	RS_GCF_001522565.1	SAMN03449217	Contig	100	0.5	113364	6659961	no	no	69.8	69.8	yes	yes	non-CG	non-CG	singleton	singleton
292_Burkholderia_cepacia	Burkholderia_cepacia	RS_GCF_001522575.1	SAMN03449163	Contig	100	0.08	277883	8739025	no	no	75.7	86.1	no	no	CG30	CG24	CLC31	CLC24
1637853_	Burkholderia_sp001522585	RS_GCF_001522585.2	SAMN03449153	Complete_Genome	99.87	0.13	2801147	7079943	no	yes	NA	100	no	yes	non-CG	non-CG	unclear_species_name	singleton
292_Burkholderia_cepacia	Burkholderia_cepacia	RS_GCF_001522625.1	SAMN03449166	Contig	100	0.08	277883	8735743	no	no	75.7	85.8	no	no	CG30	CG24	CLC31	CLC24
1385592_	Burkholderia_oklahomensis	RS_GCF_001522635.2	SAMN03449222	Complete_Genome	100	0.33	4439942	7357530	no	no	NA	81.8	no	yes	non-CG	non-CG	unclear_species_name	singleton
101571_Burkholderia_ubonensis	Burkholderia_ubonensis	RS_GCF_001522645.1	SAMN03449158	Contig	100	2.02	178256	7646132	no	no	84.3	84.3	no	no	CG10	CG11	CLC10	CLC11
292_Burkholderia_cepacia	Burkholderia_cepacia	RS_GCF_001522695.1	SAMN03449162	Contig	100	0.08	291182	8735518	no	no	75.7	86	no	no	CG30	CG24	CLC31	CLC24
292_Burkholderia_cepacia	Burkholderia_cepacia	RS_GCF_001522785.1	SAMN03449167	Contig	100	0.08	291182	8695473	no	no	75.7	85.7	no	no	CG30	CG24	CLC31	CLC24
292_Burkholderia_cepacia	Burkholderia_cepacia	RS_GCF_001522805.1	SAMN03449169	Contig	100	0	172393	8719486	no	no	75.7	86	no	no	CG30	CG24	CLC31	CLC24
292_Burkholderia_cepacia	Burkholderia_cepacia	RS_GCF_001522815.1	SAMN03449170	Contig	100	0.08	277883	8732585	no	no	75.7	86	no	no	CG30	CG24	CLC31	CLC24
1385590_	Burkholderia_oklahomensis	RS_GCF_001522845.1	SAMN03449220	Contig	100	0.53	137496	6648231	no	no	NA	73.6	no	yes	non-CG	non-CG	unclear_species_name	singleton
1385594_	Burkholderia_sp001522865	RS_GCF_001522865.1	SAMN03449219	Contig	98.75	2.3	155531	5818693	no	yes	NA	NA	no	yes	non-CG	non-CG	unclear_species_name	non-CLC
292_Burkholderia_cepacia	Burkholderia_cepacia	RS_GCF_001522875.1	SAMN03449171	Contig	100	0.08	270520	8731097	no	no	75.7	86	no	no	CG30	CG24	CLC31	CLC24
292_Burkholderia_cepacia	Burkholderia_cepacia	RS_GCF_001522925.1	SAMN03449173	Contig	100	0.08	218259	8734384	no	no	75.7	86	no	no	CG30	CG24	CLC31	CLC24
292_Burkholderia_cepacia	Burkholderia_cepacia	RS_GCF_001522945.1	SAMN03449174	Contig	100	0.08	277883	8738807	no	no	75.7	86	no	no	CG30	CG24	CLC31	CLC24
292_Burkholderia_cepacia	Burkholderia_cepacia	RS_GCF_001522965.1	SAMN03449176	Contig	100	0.08	266978	8690647	no	no	75.7	85.7	no	no	CG30	CG24	CLC31	CLC24
292_Burkholderia_cepacia	Burkholderia_cepacia	RS_GCF_001522985.1	SAMN03449177	Contig	100	0.08	291209	8737864	no	no	75.7	86.1	no	no	CG30	CG24	CLC31	CLC24
488732_Burkholderia_diffusa	Burkholderia_diffusa_B	RS_GCF_001523065.1	SAMN03449181	Contig	100	0.1	236846	6809021	no	no	88.7	88.7	yes	yes	non-CG	non-CG	singleton	singleton
292_Burkholderia_cepacia	Burkholderia_cepacia	RS_GCF_001523085.1	SAMN03449182	Contig	100	0.08	211033	8628116	no	no	75.3	86.1	no	no	non-CG	non-CG	CLC30	CLC23
1207504_Burkholderia_pseudomultivorans	Burkholderia_pseudomultivorans	RS_GCF_001523105.1	SAMN03449184	Contig	100	0.5	151344	7801308	no	no	94.6	85.6	yes	yes	non-CG	non-CG	CLC3	CLC4
488732_Burkholderia_diffusa	Burkholderia_diffusa_B	RS_GCF_001523145.1	SAMN03449187	Contig	100	0.1	242454	6767722	no	no	91.5	91.5	yes	yes	non-CG	non-CG	singleton	singleton
1207504_Burkholderia_pseudomultivorans	Burkholderia_pseudomultivorans	RS_GCF_001523165.1	SAMN03449183	Contig	100	0.5	139264	7800531	no	no	94.5	85.6	no	no	non-CG	non-CG	CLC3	CLC4
1503054_Burkholderia_stagnalis	Burkholderia_stagnalis	RS_GCF_001523185.1	SAMN03449189	Contig	100	1.26	195346	7575839	no	no	93	93	no	no	CG3	CG4	CLC3	CLC4
101571_Burkholderia_ubonensis	Burkholderia_ubonensis	RS_GCF_001523205.1	SAMN03449190	Contig	97.98	1.61	327001	7551680	no	no	82.4	82.4	yes	yes	non-CG	non-CG	singleton	singleton
101571_Burkholderia_ubonensis	Burkholderia_ubonensis	RS_GCF_001523225.1	SAMN03449191	Contig	97.98	1.87	170334	7568194	no	no	85	85	yes	yes	non-CG	non-CG	singleton	singleton
101571_Burkholderia_ubonensis	Burkholderia_ubonensis	RS_GCF_001523245.1	SAMN03449192	Contig	100	1.4	183084	7652080	no	no	85.9	85.9	yes	yes	non-CG	non-CG	singleton	singleton
101571_Burkholderia_ubonensis	Burkholderia_ubonensis	RS_GCF_001523315.1	SAMN03449195	Contig	100	1.56	185351	7134027	no	no	91	91	yes	yes	non-CG	non-CG	singleton	singleton
101571_Burkholderia_ubonensis	Burkholderia_ubonensis	RS_GCF_001523345.1	SAMN03449199	Contig	100	1.26	167436	7416439	no	no	86.7	86.7	yes	yes	non-CG	non-CG	singleton	singleton
101571_Burkholderia_ubonensis	Burkholderia_ubonensis	RS_GCF_001523385.1	SAMN03449196	Contig	100	1.61	143224	7203018	no	no	91.7	91.7	yes	yes	non-CG	non-CG	singleton	singleton
101571_Burkholderia_ubonensis	Burkholderia_ubonensis	RS_GCF_001523405.1	SAMN03449197	Contig	100	1.97	188835	7621479	no	no	92.8	92.8	yes	yes	non-CG	non-CG	CLC19	CLC20
101571_Burkholderia_ubonensis	Burkholderia_ubonensis	RS_GCF_001523425.1	SAMN03449198	Contig	100	1.56	215943	7142002	no	no	92.2	92.2	yes	yes	non-CG	non-CG	singleton	singleton
1637859_	Burkholderia_sp001522585	RS_GCF_001523445.1	SAMN03449203	Contig	100	0.05	219599	7247907	no	no	NA	88.2	no	yes	non-CG	non-CG	unclear_species_name	singleton
101571_Burkholderia_ubonensis	Burkholderia_ubonensis	RS_GCF_001523485.1	SAMN03449206	Contig	100	2.57	189615	7544630	no	no	91.6	91.6	yes	yes	non-CG	non-CG	singleton	singleton
101571_Burkholderia_ubonensis	Burkholderia_ubonensis	RS_GCF_001523505.1	SAMN03449208	Contig	100	1.78	285941	7585133	no	no	92.8	92.8	yes	yes	non-CG	non-CG	singleton	singleton
60552_Burkholderia_vietnamiensis	Burkholderia_vietnamiensis	RS_GCF_001523535.1	SAMN03449216	Contig	100	0.22	114163	7058922	no	no	73.8	73.8	yes	yes	non-CG	non-CG	singleton	singleton
60552_Burkholderia_vietnamiensis	Burkholderia_vietnamiensis	RS_GCF_001523585.1	SAMN03449212	Contig	100	0	245537	6594542	no	no	70.5	70.5	yes	yes	non-CG	non-CG	singleton	singleton
60552_Burkholderia_vietnamiensis	Burkholderia_vietnamiensis	RS_GCF_001523615.1	SAMN03449225	Contig	100	0.15	118150	6717763	no	no	68.9	68.9	no	no	non-CG	non-CG	CLC35	CLC36
292_Burkholderia_cepacia	Burkholderia_cepacia	RS_GCF_001523685.1	SAMN03449230	Contig	100	0.43	306770	8620145	no	no	75.7	84.7	yes	yes	non-CG	non-CG	singleton	singleton
60552_Burkholderia_vietnamiensis	Burkholderia_vietnamiensis	RS_GCF_001523705.1	SAMN03449232	Contig	100	0.2	220842	6693522	no	no	69	69	yes	yes	non-CG	non-CG	singleton	singleton
1503053_Burkholderia_singularis	Burkholderia_singularis	RS_GCF_001523725.1	SAMN03449218	Contig	97.58	1.87	242179	5561433	yes	no	100	90.9	yes	yes	non-CG	non-CG	singleton	singleton
1385591_	Burkholderia_oklahomensis	RS_GCF_001523745.2	SAMN03449221	Complete_Genome	100	0.36	3838800	6590914	no	no	NA	74.2	no	yes	non-CG	non-CG	unclear_species_name	singleton
60552_Burkholderia_vietnamiensis	Burkholderia_vietnamiensis	RS_GCF_001523755.1	SAMN03449228	Contig	100	0.1	109066	6730926	no	no	69.7	69.7	yes	yes	non-CG	non-CG	singleton	singleton
101571_Burkholderia_ubonensis	Burkholderia_ubonensis	RS_GCF_001523775.1	SAMN03449205	Contig	100	1.97	206299	7682504	no	no	92.4	92.4	yes	yes	non-CG	non-CG	singleton	singleton
60552_Burkholderia_vietnamiensis	Burkholderia_vietnamiensis	RS_GCF_001523785.1	SAMN03449229	Contig	100	0.5	206921	6809400	no	no	69.9	69.9	yes	yes	non-CG	non-CG	singleton	singleton
101571_Burkholderia_ubonensis	Burkholderia_ubonensis	RS_GCF_001523825.1	SAMN03449207	Contig	99.6	2.17	115505	7869073	no	no	91.3	91.3	yes	yes	non-CG	non-CG	singleton	singleton
1637860_	Burkholderia_oklahomensis	RS_GCF_001523835.1	SAMN03449209	Contig	100	0.33	108246	7220866	no	no	NA	80.3	no	yes	non-CG	non-CG	unclear_species_name	singleton
1503054_Burkholderia_stagnalis	Burkholderia_stagnalis	RS_GCF_001523845.1	SAMN03449210	Contig	100	1.11	173401	7799816	no	no	91	91	yes	yes	non-CG	non-CG	singleton	singleton
101571_Burkholderia_ubonensis	Burkholderia_ubonensis	RS_GCF_001523855.1	SAMN03449211	Contig	100	1.55	165996	7922452	no	no	84.1	84.1	yes	yes	non-CG	non-CG	singleton	singleton
179879_Burkholderia_anthina	Burkholderia_anthina_A	RS_GCF_001523905.1	SAMN03449214	Contig	100	0.6	190666	7195078	no	no	69	94.8	yes	yes	non-CG	non-CG	singleton	singleton
1637862_	Burkholderia_diffusa	RS_GCF_001523915.2	SAMN03449215	Complete_Genome	100	0.2	2709855	7129526	no	yes	NA	100	no	yes	non-CG	non-CG	unclear_species_name	singleton
60552_Burkholderia_vietnamiensis	Burkholderia_vietnamiensis	RS_GCF_001523945.1	SAMN03449235	Contig	100	0.07	208888	6543164	no	no	70.5	70.5	yes	yes	non-CG	non-CG	singleton	singleton
60552_Burkholderia_vietnamiensis	Burkholderia_vietnamiensis	RS_GCF_001523965.1	SAMN03449236	Contig	100	0.08	255048	6823232	no	no	73	73	yes	yes	non-CG	non-CG	singleton	singleton
292_Burkholderia_cepacia	Burkholderia_cepacia	RS_GCF_001523985.1	SAMN03449237	Contig	100	0.4	236286	8517856	no	no	76.2	88.3	yes	yes	non-CG	non-CG	singleton	singleton
60552_Burkholderia_vietnamiensis	Burkholderia_vietnamiensis	RS_GCF_001524005.1	SAMN03449238	Contig	100	0.4	234460	6865477	no	no	70.6	70.6	yes	yes	non-CG	non-CG	singleton	singleton
60552_Burkholderia_vietnamiensis	Burkholderia_vietnamiensis	RS_GCF_001524025.1	SAMN03449239	Contig	100	0	201222	6712461	no	no	72.8	72.8	yes	yes	non-CG	non-CG	CLC45	CLC46
60552_Burkholderia_vietnamiensis	Burkholderia_vietnamiensis	RS_GCF_001524045.1	SAMN03449240	Contig	100	0.08	178352	6826472	no	no	73.5	73.5	yes	yes	non-CG	non-CG	CLC19	CLC19
60552_Burkholderia_vietnamiensis	Burkholderia_vietnamiensis	RS_GCF_001524065.1	SAMN03449241	Contig	100	0	192220	6710020	no	no	72.8	72.8	no	no	non-CG	non-CG	CLC45	CLC46
488731_Burkholderia_seminalis	Burkholderia_seminalis	RS_GCF_001524085.1	SAMN03449244	Contig	100	0	366307	7550216	no	no	97.9	97.9	yes	yes	non-CG	non-CG	singleton	singleton
95486_Burkholderia_cenocepacia	Burkholderia_cenocepacia	RS_GCF_001524105.1	SAMN03449245	Contig	99.87	0	334074	7482833	no	no	82.1	85.9	yes	yes	non-CG	non-CG	singleton	singleton
292_Burkholderia_cepacia	Burkholderia_cepacia	RS_GCF_001524125.1	SAMN03449246	Contig	100	0.03	202652	8500640	no	no	75.8	85.6	yes	yes	non-CG	non-CG	singleton	singleton
60552_Burkholderia_vietnamiensis	Burkholderia_vietnamiensis	RS_GCF_001524145.1	SAMN03449248	Contig	100	0.08	188711	6947154	no	no	71.8	71.8	yes	yes	non-CG	non-CG	singleton	singleton
1637866_	Burkholderia_diffusa	RS_GCF_001524185.1	SAMN03449249	Contig	100	0.63	195233	6938369	no	no	NA	82.2	no	yes	non-CG	non-CG	unclear_species_name	singleton
60552_Burkholderia_vietnamiensis	Burkholderia_vietnamiensis	RS_GCF_001524205.1	SAMN03449250	Contig	100	0.08	201435	6520894	no	no	70.5	70.5	yes	yes	CG45	CG46	CLC47	CLC48
60552_Burkholderia_vietnamiensis	Burkholderia_vietnamiensis	RS_GCF_001524225.1	SAMN03449251	Contig	100	0.08	201435	6521874	no	no	70.5	70.5	no	no	CG45	CG46	CLC47	CLC48
60552_Burkholderia_vietnamiensis	Burkholderia_vietnamiensis	RS_GCF_001524235.1	SAMN03449252	Contig	100	0.08	201338	6520988	no	no	70.5	70.5	no	no	CG45	CG46	CLC47	CLC48
60552_Burkholderia_vietnamiensis	Burkholderia_vietnamiensis	RS_GCF_001524265.1	SAMN03449253	Contig	100	0.08	187869	6869375	no	no	72.1	72.1	yes	yes	non-CG	non-CG	singleton	singleton
60552_Burkholderia_vietnamiensis	Burkholderia_vietnamiensis	RS_GCF_001524285.1	SAMN03449254	Contig	100	0.08	200870	6521115	no	no	70.5	70.5	no	no	CG45	CG46	CLC47	CLC48
60552_Burkholderia_vietnamiensis	Burkholderia_vietnamiensis	RS_GCF_001524305.1	SAMN03449256	Contig	100	0.4	205278	6648683	no	no	70.4	70.4	yes	yes	non-CG	non-CG	singleton	singleton
57975_Burkholderia_thailandensis	Burkholderia_thailandensis	RS_GCF_001524325.1	SAMN03449257	Contig	100	0.06	92421	6568463	no	no	94.1	94.1	yes	yes	CG1	CG1	singleton	singleton
57975_Burkholderia_thailandensis	Burkholderia_thailandensis	RS_GCF_001524345.1	SAMN03449260	Contig	100	0.06	113069	6624204	no	no	94.5	94.5	no	no	CG1	CG1	CLC10	CLC15
101571_Burkholderia_ubonensis	Burkholderia_ubonensis	RS_GCF_001524365.1	SAMN03449262	Contig	100	1.56	142732	7354458	no	no	93.7	93.7	no	no	non-CG	non-CG	CLC30	CLC31
488732_Burkholderia_diffusa	Burkholderia_diffusa_B	RS_GCF_001524385.1	SAMN03449263	Contig	100	0.5	273239	6793702	no	no	89.1	89.1	yes	yes	non-CG	non-CG	singleton	singleton
101571_Burkholderia_ubonensis	Burkholderia_ubonensis	RS_GCF_001524405.1	SAMN03449264	Contig	100	1.61	316654	7172730	no	no	91.5	91.5	yes	yes	non-CG	non-CG	singleton	singleton
1637836_	Burkholderia_sp001524625	RS_GCF_001524425.1	SAMN03449266	Contig	100	1.13	181382	7286013	no	no	NA	92	no	no	non-CG	CG4	unclear_species_name	CLC4
1637837_	Burkholderia_sp001524625	RS_GCF_001524445.2	SAMN03449267	Complete_Genome	100	1.13	4228278	7427555	no	no	NA	92.2	no	yes	non-CG	CG4	unclear_species_name	CLC4
101571_Burkholderia_ubonensis	Burkholderia_ubonensis	RS_GCF_001524455.1	SAMN03449268	Contig	100	3.01	167252	8367277	no	no	84.2	84.2	no	no	non-CG	non-CG	CLC32	CLC33
1503055_Burkholderia_territorii	Burkholderia_territorii	RS_GCF_001524485.1	SAMN03449269	Contig	100	0.4	270360	6851652	no	no	92.6	92.6	yes	yes	non-CG	non-CG	singleton	singleton
1207504_Burkholderia_pseudomultivorans	Burkholderia_pseudomultivorans	RS_GCF_001524505.1	SAMN03449270	Contig	100	0	313778	6537229	no	no	74.8	75.3	yes	yes	non-CG	non-CG	singleton	singleton
1637838_	Burkholderia_sp001524625	RS_GCF_001524525.1	SAMN03449273	Contig	100	1.13	167083	7288746	no	no	NA	92	no	no	non-CG	CG4	unclear_species_name	CLC4
101571_Burkholderia_ubonensis	Burkholderia_ubonensis	RS_GCF_001524545.1	SAMN03449274	Contig	100	1.56	164051	7477825	no	no	92.1	92.1	yes	yes	non-CG	non-CG	singleton	singleton
1637839_	Burkholderia_sp001524625	RS_GCF_001524565.1	SAMN03449275	Contig	100	1.13	171245	7288851	no	no	NA	92	no	no	non-CG	CG4	unclear_species_name	CLC4
1637840_	Burkholderia_sp001524625	RS_GCF_001524585.1	SAMN03449276	Contig	100	1.13	181279	7286152	no	no	NA	92	no	no	non-CG	CG4	unclear_species_name	CLC4
101571_Burkholderia_ubonensis	Burkholderia_ubonensis	RS_GCF_001524605.1	SAMN03449279	Contig	100	1.36	203185	7466104	no	no	86.5	86.5	no	no	CG32	CG33	CLC33	CLC34
1637841_	Burkholderia_sp001524625	RS_GCF_001524625.2	SAMN03449280	Complete_Genome	100	0.52	4077888	7081173	no	yes	NA	100	no	yes	non-CG	non-CG	unclear_species_name	singleton
1637869_	Burkholderia_diffusa	RS_GCF_001524645.2	SAMN03449281	Complete_Genome	100	0	2473077	7249502	no	no	NA	80.5	no	yes	non-CG	non-CG	unclear_species_name	singleton
292_Burkholderia_cepacia	Burkholderia_cepacia	RS_GCF_001524665.1	SAMN03449282	Contig	100	0.86	340673	8144615	no	no	75.8	81.5	yes	yes	non-CG	non-CG	singleton	singleton
101571_Burkholderia_ubonensis	Burkholderia_ubonensis	RS_GCF_001524685.1	SAMN03449283	Contig	100	1.34	187550	7451621	no	no	86.5	86.5	no	no	CG32	CG33	CLC33	CLC34
488732_Burkholderia_diffusa	Burkholderia_diffusa_B	RS_GCF_001524705.1	SAMN03449284	Contig	100	0.22	263566	6811070	no	no	89	89	yes	yes	non-CG	non-CG	singleton	singleton
1637871_	Burkholderia_sp001522585	RS_GCF_001524725.1	SAMN03449285	Contig	99.73	1.41	251880	7029816	no	no	NA	87.5	no	yes	non-CG	non-CG	unclear_species_name	singleton
101571_Burkholderia_ubonensis	Burkholderia_ubonensis	RS_GCF_001524745.1	SAMN03449287	Contig	100	1.61	172569	7946030	no	no	85.7	85.7	yes	yes	non-CG	non-CG	CLC35	CLC36
292_Burkholderia_cepacia	Burkholderia_cepacia	RS_GCF_001524765.1	SAMN03449288	Contig	100	0.81	226468	8449013	no	no	76.1	86.5	no	no	non-CG	non-CG	CLC38	CLC31
101571_Burkholderia_ubonensis	Burkholderia_ubonensis	RS_GCF_001524785.1	SAMN03449289	Contig	100	1.34	220492	7455341	no	no	86.5	86.5	no	no	CG32	CG33	CLC33	CLC34
101571_Burkholderia_ubonensis	Burkholderia_ubonensis	RS_GCF_001524805.1	SAMN03449271	Contig	100	1.34	244203	7455529	no	no	86.4	86.4	yes	yes	CG32	CG33	CLC33	CLC34
179879_Burkholderia_anthina	Burkholderia_anthina_A	RS_GCF_001524815.1	SAMN03449278	Contig	100	0.6	227491	7390104	no	no	69.6	93.5	no	no	CG12	CG3	CLC12	CLC3
179879_Burkholderia_anthina	Burkholderia_anthina_A	RS_GCF_001524825.1	SAMN03449277	Contig	100	1.41	274458	7532300	no	no	69.7	93.5	yes	yes	CG12	CG3	CLC12	CLC3
292_Burkholderia_cepacia	Burkholderia_cepacia	RS_GCF_001524835.1	SAMN03449286	Contig	100	0	236589	8263766	no	no	75.5	85.7	yes	yes	non-CG	non-CG	singleton	singleton
562_Escherichia_coli	Escherichia_coli	RS_GCF_001524885.1	SAMN03922946	Contig	99.89	1.05	37920	5137572	no	no	88.3	88.3	no	no	CG63	CG58	CLC71	CLC71
562_Escherichia_coli	Escherichia_coli	RS_GCF_001524895.1	SAMN04388564	Contig	99.46	2.74	34188	5115524	no	no	82.9	82.9	no	no	CG7	CG7	CLC7	CLC2853
562_Escherichia_coli	Escherichia_coli	RS_GCF_001524905.1	SAMN03922987	Contig	99.87	1.72	40667	5113752	no	no	88.6	88.6	no	no	CG63	CG58	CLC80	CLC80
158836_Enterobacter_hormaechei	Enterobacter_hormaechei_A	RS_GCF_001524915.1	SAMN04430990	Contig	99.95	1.05	154268	5222867	no	no	87.7	80.9	no	no	CG33	CG35	CLC34	CLC37
158836_Enterobacter_hormaechei	Enterobacter_hormaechei_A	RS_GCF_001524965.1	SAMN04430988	Contig	99.47	1.32	303146	5042723	no	no	84.3	81.4	no	no	CG51	CG51	CLC55	CLC57
158836_Enterobacter_hormaechei	Enterobacter_hormaechei_A	RS_GCF_001524975.1	SAMN04430992	Contig	99.77	0.43	311046	4998522	no	no	84.7	76.5	no	no	CG8	CG11	CLC8	CLC12
158836_Enterobacter_hormaechei	Enterobacter_hormaechei_A	RS_GCF_001524995.1	SAMN04430989	Contig	99.47	0.51	216272	5304638	no	no	88.3	84.4	no	no	CG7	CG10	CLC7	CLC11
158836_Enterobacter_hormaechei	Enterobacter_hormaechei_A	RS_GCF_001525015.1	SAMN04430991	Contig	99.47	0.74	357187	5124643	no	no	87.2	82.3	no	no	CG5	CG4	CLC5	CLC4
158836_Enterobacter_hormaechei	Enterobacter_hormaechei_A	RS_GCF_001525045.1	SAMN04431020	Contig	99.77	0.79	428441	4881351	no	no	84.4	76.9	no	no	CG70	CG70	CLC76	CLC77
61645_Enterobacter_asburiae	Enterobacter_cloacae_M	RS_GCF_001525055.1	SAMN04430996	Contig	99.91	0.33	159176	5067525	no	no	91.2	84.8	yes	yes	non-CG	non-CG	singleton	CLC6
158836_Enterobacter_hormaechei	Enterobacter_hormaechei_A	RS_GCF_001525085.1	SAMN04431021	Contig	99.47	0.04	281767	4917236	no	no	84	81.9	no	no	CG43	CG8	CLC132	CLC141
158836_Enterobacter_hormaechei	Enterobacter_hormaechei_A	RS_GCF_001525095.1	SAMN04431023	Contig	99.47	0.6	180164	5143082	no	no	83.5	83	no	no	CG43	CG8	CLC72	CLC9
158836_Enterobacter_hormaechei	Enterobacter_hormaechei_A	RS_GCF_001525125.1	SAMN04431013	Contig	99.77	0.53	210201	5015858	no	no	84.4	79	no	no	CG70	CG70	CLC76	CLC77
61645_Enterobacter_asburiae	Enterobacter_cloacae_M	RS_GCF_001525135.1	SAMN04431012	Contig	99.97	0.71	133784	5516646	no	no	92.1	86	no	no	CG7	CG2	CLC7	CLC9
158836_Enterobacter_hormaechei	Enterobacter_hormaechei_A	RS_GCF_001525155.1	SAMN04431011	Contig	99.77	1.01	329139	5055893	no	no	86.3	80.3	no	no	CG42	CG43	CLC44	CLC46
550_Enterobacter_cloacae	Enterobacter_cloacae	RS_GCF_001525175.1	SAMN04431024	Contig	100	0.83	97157	5444271	no	no	80.2	80.2	no	yes	CG27	CG6	CLC27	singleton
158836_Enterobacter_hormaechei	Enterobacter_hormaechei_A	RS_GCF_001525205.1	SAMN04430993	Contig	99.77	0.52	301160	5083311	no	no	83.6	79.8	yes	yes	CG147	CG153	CLC163	CLC174
158836_Enterobacter_hormaechei	Enterobacter_hormaechei_A	RS_GCF_001525225.1	SAMN04431003	Contig	99.77	0.38	171492	5158991	no	no	86.1	82.1	no	no	CG13	CG16	CLC13	CLC17
548_Klebsiella_aerogenes	Klebsiella_aerogenes	RS_GCF_001525245.1	SAMN04430995	Contig	100	0.1	188512	5136321	no	no	92	92	no	no	non-CG	non-CG	CLC75	CLC76
548_Klebsiella_aerogenes	Klebsiella_aerogenes	RS_GCF_001525265.1	SAMN04431019	Contig	99.94	0.04	188716	5068335	no	no	89.9	89.9	no	no	CG7	CG8	CLC7	CLC8
550_Enterobacter_cloacae	Enterobacter_cloacae	RS_GCF_001525285.1	SAMN04431005	Contig	99.97	1.06	310606	5081052	no	no	81.3	81.3	yes	yes	non-CG	non-CG	CLC25	singleton
158836_Enterobacter_hormaechei	Enterobacter_hormaechei_A	RS_GCF_001525305.1	SAMN04431008	Contig	99.77	1.01	329139	5053445	no	no	86.3	80.7	no	no	CG42	CG43	CLC44	CLC46
158836_Enterobacter_hormaechei	Enterobacter_hormaechei_A	RS_GCF_001525325.1	SAMN04431007	Contig	99.77	1.01	329139	5057911	no	no	86.3	80.7	no	no	CG42	CG43	CLC44	CLC46
158836_Enterobacter_hormaechei	Enterobacter_hormaechei_A	RS_GCF_001525345.1	SAMN04431001	Contig	99.47	1.41	201908	5413203	no	no	84.7	81.5	no	no	CG28	CG30	CLC29	CLC32
158836_Enterobacter_hormaechei	Enterobacter_hormaechei_A	RS_GCF_001525365.1	SAMN04431016	Contig	99.77	1.14	286646	5380302	no	no	86.3	81.3	no	no	CG42	CG43	CLC44	CLC46
158836_Enterobacter_hormaechei	Enterobacter_hormaechei_A	RS_GCF_001525385.1	SAMN04431009	Contig	99.77	1.01	329139	5055522	no	no	86.3	80.7	no	no	CG42	CG43	CLC44	CLC46
158836_Enterobacter_hormaechei	Enterobacter_hormaechei_A	RS_GCF_001525405.1	SAMN04431017	Contig	99.77	0.14	266855	4898290	no	no	83.3	76.8	no	no	CG65	CG65	CLC70	CLC72
158836_Enterobacter_hormaechei	Enterobacter_hormaechei_A	RS_GCF_001525425.1	SAMN04431006	Contig	99.47	0.58	139710	4979505	no	no	82.7	82	no	no	CG43	CG8	CLC72	CLC9
158836_Enterobacter_hormaechei	Enterobacter_hormaechei_A	RS_GCF_001525445.1	SAMN04431014	Contig	99.87	0.55	284720	5076846	no	no	87.4	75.9	no	no	CG1	CG1	CLC1	CLC1
158836_Enterobacter_hormaechei	Enterobacter_hormaechei_A	RS_GCF_001525465.1	SAMN04431022	Contig	99.47	0.27	177155	5194206	no	no	83.2	82.5	no	no	CG43	CG8	CLC72	CLC9
158836_Enterobacter_hormaechei	Enterobacter_hormaechei_A	RS_GCF_001525475.1	SAMN04431015	Contig	99.47	0.12	153133	5249507	no	no	83.5	83.5	no	no	CG43	CG8	CLC72	CLC9
548_Klebsiella_aerogenes	Klebsiella_aerogenes	RS_GCF_001525505.1	SAMN04431018	Contig	99.94	0.04	188801	5068909	no	no	90	90	no	no	CG7	CG8	CLC7	CLC8
666_Vibrio_cholerae	Vibrio_cholerae	RS_GCF_001525525.2	SAMN03996252	Contig	100	0.03	2956074	4071484	no	no	96.7	96.7	yes	yes	CG43	CG43	CLC51	CLC51
519_Bordetella_parapertussis	Bordetella_pertussis	RS_GCF_001525545.2	SAMN03996248	Contig	99.77	0.47	4800737	4800737	no	no	100	87.2	yes	yes	CG1	CG4	CLC9	CLC40
669_Vibrio_harveyi	Vibrio_harveyi	RS_GCF_001525585.2	SAMN03996255	Contig	100	0.45	3602148	5954875	no	no	92.6	92.6	yes	yes	non-CG	non-CG	CLC12	CLC10
663_Vibrio_alginolyticus	Vibrio_alginolyticus	RS_GCF_001525595.2	SAMN03996257	Contig	100	0.46	3352187	5210472	no	no	92.9	92.9	yes	yes	non-CG	non-CG	singleton	singleton
38323_Bartonella_henselae	Bartonella_henselae	RS_GCF_001525625.2	SAMN03996256	Contig	100	0.82	1979779	2014752	no	no	99.3	99.3	yes	yes	CG1	CG1	CLC1	CLC1
60552_Burkholderia_vietnamiensis	Burkholderia_vietnamiensis	RS_GCF_001525645.1	SAMN03449234	Contig	100	0.1	188459	6949322	no	no	71.4	71.4	yes	yes	non-CG	non-CG	singleton	singleton
60552_Burkholderia_vietnamiensis	Burkholderia_vietnamiensis	RS_GCF_001525665.1	SAMN03449231	Contig	100	0.15	246297	6708517	no	no	68.9	68.9	yes	yes	non-CG	non-CG	CLC35	CLC36
60552_Burkholderia_vietnamiensis	Burkholderia_vietnamiensis	RS_GCF_001525685.1	SAMN03449227	Contig	100	0.4	185071	6715243	no	no	72.5	72.5	yes	yes	non-CG	non-CG	singleton	singleton
101571_Burkholderia_ubonensis	Burkholderia_ubonensis	RS_GCF_001525705.1	SAMN03449201	Contig	100	1.56	211935	7677001	no	no	92.8	92.8	yes	yes	non-CG	non-CG	singleton	singleton
101571_Burkholderia_ubonensis	Burkholderia_ubonensis	RS_GCF_001525715.1	SAMN03449200	Contig	100	1.56	188459	7189360	no	no	92.2	92.2	yes	yes	non-CG	non-CG	singleton	singleton
101571_Burkholderia_ubonensis	Burkholderia_ubonensis	RS_GCF_001525745.1	SAMN03449204	Contig	100	1.61	202358	7242744	no	no	92.9	92.9	yes	yes	non-CG	non-CG	singleton	singleton
292_Burkholderia_cepacia	Burkholderia_cepacia	RS_GCF_001525765.1	SAMN03449175	Contig	100	0.08	275768	8691083	no	no	75.7	85.7	no	no	CG30	CG24	CLC31	CLC24
292_Burkholderia_cepacia	Burkholderia_cepacia	RS_GCF_001525775.1	SAMN03449180	Contig	100	0.08	370537	8742154	no	no	75.7	86.1	yes	yes	CG30	CG24	CLC31	CLC24
292_Burkholderia_cepacia	Burkholderia_cepacia	RS_GCF_001525785.1	SAMN03449178	Contig	100	0.08	268862	8735403	no	no	75.7	86.1	no	no	CG30	CG24	CLC31	CLC24
1207504_Burkholderia_pseudomultivorans	Burkholderia_pseudomultivorans	RS_GCF_001525825.1	SAMN03449186	Contig	100	0.5	122538	7909096	no	no	95.6	85.7	yes	yes	non-CG	non-CG	singleton	singleton
101571_Burkholderia_ubonensis	Burkholderia_ubonensis	RS_GCF_001525845.1	SAMN03449188	Contig	100	1.61	189861	7679321	no	no	83.9	83.9	yes	yes	non-CG	non-CG	singleton	singleton
101571_Burkholderia_ubonensis	Burkholderia_ubonensis	RS_GCF_001525855.1	SAMN03449193	Contig	100	1.9	338192	7552772	no	no	91.7	91.7	yes	yes	non-CG	non-CG	singleton	singleton
101571_Burkholderia_ubonensis	Burkholderia_ubonensis	RS_GCF_001525885.1	SAMN03449194	Contig	100	2.21	186148	7727432	no	no	91.4	91.4	yes	yes	non-CG	non-CG	singleton	singleton
292_Burkholderia_cepacia	Burkholderia_cepacia	RS_GCF_001525895.1	SAMN03449164	Contig	100	0.08	268908	8738266	no	no	75.7	86	no	no	CG30	CG24	CLC31	CLC24
292_Burkholderia_cepacia	Burkholderia_cepacia	RS_GCF_001525925.1	SAMN03449165	Contig	100	0.08	291055	8733927	no	no	75.7	86	no	no	CG30	CG24	CLC31	CLC24
292_Burkholderia_cepacia	Burkholderia_cepacia	RS_GCF_001525945.1	SAMN03449168	Contig	100	0.08	277883	8731825	no	no	75.7	86.1	no	no	CG30	CG24	CLC31	CLC24
292_Burkholderia_cepacia	Burkholderia_cepacia	RS_GCF_001525965.1	SAMN03449172	Contig	100	0	291523	8739376	no	no	75.7	86	no	no	CG30	CG24	CLC31	CLC24
488446_Burkholderia_latens	Burkholderia_latens_A	RS_GCF_001525985.1	SAMN03449152	Contig	100	0.4	257183	6499163	no	no	92.1	94.4	yes	yes	non-CG	non-CG	singleton	singleton
158836_Enterobacter_hormaechei	Enterobacter_hormaechei_A	RS_GCF_001526005.1	SAMN04252894	Contig	99.84	0.27	298011	5002226	no	no	90.4	79.5	no	no	CG1	CG1	CLC1	CLC1
158836_Enterobacter_hormaechei	Enterobacter_hormaechei_A	RS_GCF_001526015.1	SAMN04431002	Contig	99.77	0.36	311695	4909094	no	no	83.5	77.3	no	no	CG65	CG65	CLC70	CLC72
158836_Enterobacter_hormaechei	Enterobacter_hormaechei_A	RS_GCF_001526025.1	SAMN04430998	Contig	99.47	0.65	332084	5095020	no	no	86.7	81.9	no	no	CG5	CG4	CLC5	CLC4
158836_Enterobacter_hormaechei	Enterobacter_hormaechei_A	RS_GCF_001526035.1	SAMN04430987	Contig	99.47	1.06	275460	5247884	no	no	87.6	85.4	no	no	CG51	CG51	CLC55	CLC57
158836_Enterobacter_hormaechei	Enterobacter_hormaechei_A	RS_GCF_001526085.1	SAMN04430997	Contig	99.77	0.9	290543	5073771	no	no	87.2	80.3	no	no	CG14	CG17	CLC14	CLC18
158836_Enterobacter_hormaechei	Enterobacter_hormaechei_A	RS_GCF_001526105.1	SAMN04430999	Contig	99.47	0.85	326758	5075815	no	no	87.5	84.1	no	no	CG67	CG67	CLC73	CLC74
158836_Enterobacter_hormaechei	Enterobacter_hormaechei_A	RS_GCF_001526115.1	SAMN04430994	Contig	99.77	1.05	165744	5261110	no	no	83.4	81.9	no	no	CG147	CG153	CLC163	CLC174
158836_Enterobacter_hormaechei	Enterobacter_hormaechei_A	RS_GCF_001526145.1	SAMN04431000	Contig	99.47	0.85	409150	5073119	no	no	87.5	84.1	no	no	CG67	CG67	CLC73	CLC74
158836_Enterobacter_hormaechei	Enterobacter_hormaechei_A	RS_GCF_001526165.1	SAMN04431004	Contig	99.77	0.65	225897	5164729	no	no	86	82.7	no	no	CG42	CG43	CLC44	CLC46
158836_Enterobacter_hormaechei	Enterobacter_hormaechei_A	RS_GCF_001526185.1	SAMN04431010	Contig	99.77	1.01	330692	5053865	no	no	86.1	80.7	no	no	CG42	CG43	CLC44	CLC46
292_Burkholderia_cepacia	Burkholderia_cepacia	RS_GCF_001526205.1	SAMN03449290	Contig	100	0.68	231840	8607144	no	no	76.6	81.8	yes	yes	non-CG	non-CG	singleton	singleton
101571_Burkholderia_ubonensis	Burkholderia_ubonensis	RS_GCF_001526225.1	SAMN03449291	Contig	100	1.66	122223	8243343	no	no	86.4	86.4	no	no	CG35	CG36	CLC36	CLC37
1637842_	Burkholderia_sp001524625	RS_GCF_001526245.1	SAMN03449292	Contig	100	0.67	125520	7200461	no	no	NA	91	no	yes	non-CG	non-CG	unclear_species_name	singleton
292_Burkholderia_cepacia	Burkholderia_cepacia	RS_GCF_001526255.1	SAMN03449294	Contig	100	0.25	215484	8276276	no	no	76.2	81.1	yes	yes	non-CG	non-CG	singleton	singleton
1503055_Burkholderia_territorii	Burkholderia_territorii	RS_GCF_001526285.1	SAMN03449295	Contig	100	0.84	256700	6666506	no	no	90	90	yes	yes	non-CG	non-CG	singleton	singleton
101571_Burkholderia_ubonensis	Burkholderia_ubonensis	RS_GCF_001526305.1	SAMN03449296	Contig	100	1.26	169453	7856923	no	no	85.4	85.4	yes	yes	non-CG	non-CG	CLC37	CLC38
1637875_	Burkholderia_sp001522585	RS_GCF_001526325.1	SAMN03449297	Contig	99.87	0.54	282535	7343576	no	no	NA	93.9	no	yes	non-CG	non-CG	unclear_species_name	singleton
292_Burkholderia_cepacia	Burkholderia_cepacia	RS_GCF_001526345.1	SAMN03449298	Contig	100	0.4	309291	8301211	no	no	75.3	86.5	no	no	CG40	CG34	CLC41	CLC34
1637876_	Burkholderia_sp001522585	RS_GCF_001526365.1	SAMN03449299	Contig	99.87	0.13	273993	7159515	no	no	NA	91.1	no	yes	non-CG	non-CG	unclear_species_name	singleton
1503055_Burkholderia_territorii	Burkholderia_territorii	RS_GCF_001526385.1	SAMN03449300	Contig	100	0.4	313821	7014527	no	no	91.4	91.4	yes	yes	non-CG	non-CG	singleton	singleton
1503055_Burkholderia_territorii	Burkholderia_territorii	RS_GCF_001526405.1	SAMN03449301	Contig	100	0.81	260720	6901842	no	no	91.1	91.1	yes	yes	non-CG	non-CG	singleton	singleton
1503055_Burkholderia_territorii	Burkholderia_territorii	RS_GCF_001526425.1	SAMN03449302	Contig	100	0.4	251498	6816480	no	no	90	90	yes	yes	non-CG	non-CG	singleton	singleton
292_Burkholderia_cepacia	Burkholderia_cepacia	RS_GCF_001526445.1	SAMN03449304	Contig	100	0.66	338329	8316182	no	no	75.7	81.6	yes	yes	non-CG	non-CG	singleton	singleton
101571_Burkholderia_ubonensis	Burkholderia_ubonensis	RS_GCF_001526465.1	SAMN03449306	Contig	100	1.46	212418	7865076	no	no	86.1	86.1	yes	yes	CG37	CG38	CLC38	CLC39
101571_Burkholderia_ubonensis	Burkholderia_ubonensis	RS_GCF_001526485.1	SAMN03449307	Contig	100	1.46	193907	7860835	no	no	86	86	no	no	CG37	CG38	CLC38	CLC39
1336743_	Agrobacterium_deltaense	RS_GCF_001526505.1	SAMN04395159	Contig	99.94	1.11	241466	5541496	no	no	NA	74.9	no	no	non-CG	non-CG	unclear_species_name	CLC7
477197_	Agrobacterium_deltaense	RS_GCF_001526525.1	SAMN04395164	Contig	99.67	0.8	287432	5642461	no	no	NA	75.3	no	yes	non-CG	CG5	unclear_species_name	CLC5
439366_	Agrobacterium_deltaense	RS_GCF_001526545.1	SAMN04395160	Contig	99.95	0.8	287432	5643274	no	no	NA	75.3	no	no	non-CG	CG5	unclear_species_name	CLC5
1336742_	Agrobacterium_deltaense	RS_GCF_001526565.1	SAMN04395161	Contig	99.9	0.8	237132	5644446	no	no	NA	75.3	no	no	non-CG	CG5	unclear_species_name	CLC5
477195_	Agrobacterium_deltaense	RS_GCF_001526585.1	SAMN04395162	Contig	99.27	0.8	287428	5642210	no	no	NA	75.3	no	no	non-CG	CG5	unclear_species_name	CLC5
477196_	Agrobacterium_deltaense	RS_GCF_001526605.1	SAMN04395163	Contig	99.62	0.82	82163	5648595	no	no	NA	75.2	no	no	non-CG	CG5	unclear_species_name	CLC5
101571_Burkholderia_ubonensis	Burkholderia_ubonensis	RS_GCF_001526625.1	SAMN03449358	Contig	100	1.56	168499	7041131	no	no	91.1	91.1	yes	yes	non-CG	non-CG	singleton	singleton
101571_Burkholderia_ubonensis	Burkholderia_ubonensis	RS_GCF_001526635.1	SAMN03449374	Contig	100	4.07	185649	7751136	no	no	93	93	yes	yes	non-CG	non-CG	singleton	singleton
101571_Burkholderia_ubonensis	Burkholderia_ubonensis	RS_GCF_001526645.1	SAMN03449376	Contig	100	1.81	175853	7471303	no	no	93.2	93.2	yes	yes	non-CG	non-CG	singleton	singleton
101571_Burkholderia_ubonensis	Burkholderia_ubonensis	RS_GCF_001526655.1	SAMN03449380	Contig	100	1.26	162350	7882642	no	no	85.4	85.4	no	no	non-CG	non-CG	CLC37	CLC38
1503055_Burkholderia_territorii	Burkholderia_territorii	RS_GCF_001526705.1	SAMN03449381	Contig	100	0.81	210251	6836087	no	no	90.8	90.8	yes	yes	non-CG	non-CG	singleton	singleton
87883_Burkholderia_multivorans	Burkholderia_multivorans	RS_GCF_001526715.1	SAMN03449362	Contig	100	0	240414	6349950	no	no	80.6	80.6	yes	yes	non-CG	non-CG	singleton	singleton
101571_Burkholderia_ubonensis	Burkholderia_ubonensis	RS_GCF_001526735.1	SAMN03449348	Contig	100	1.41	218408	7583350	no	no	85.4	85.4	yes	yes	non-CG	non-CG	singleton	singleton
292_Burkholderia_cepacia	Burkholderia_cepacia	RS_GCF_001526755.1	SAMN03449379	Contig	100	0.55	301140	8702042	no	no	74.8	85.1	yes	yes	non-CG	non-CG	singleton	singleton
292_Burkholderia_cepacia	Burkholderia_cepacia	RS_GCF_001526785.1	SAMN03449378	Contig	100	0.4	239339	8298932	no	no	75.3	86.5	no	no	CG40	CG34	CLC41	CLC34
1503055_Burkholderia_territorii	Burkholderia_territorii	RS_GCF_001526805.1	SAMN03449382	Contig	100	0.4	209253	6671533	no	no	89.8	89.8	no	no	non-CG	non-CG	CLC13	CLC13
1503054_Burkholderia_stagnalis	Burkholderia_stagnalis	RS_GCF_001526815.1	SAMN03449359	Contig	100	1.06	261551	7525342	no	no	91.3	91.3	no	no	CG12	CG14	CLC12	CLC14
1503054_Burkholderia_stagnalis	Burkholderia_stagnalis	RS_GCF_001526825.1	SAMN03449349	Contig	100	1.21	203413	7918556	no	no	93.2	93.2	no	no	CG1	CG2	CLC1	CLC2
101571_Burkholderia_ubonensis	Burkholderia_ubonensis	RS_GCF_001526865.1	SAMN03449360	Contig	100	4.17	250398	7930497	no	no	95.9	95.9	yes	yes	non-CG	non-CG	singleton	singleton
101571_Burkholderia_ubonensis	Burkholderia_ubonensis	RS_GCF_001526875.1	SAMN03449355	Contig	100	1.26	206793	7555011	no	no	85.4	85.4	yes	yes	non-CG	non-CG	singleton	singleton
292_Burkholderia_cepacia	Burkholderia_cepacia	RS_GCF_001526905.1	SAMN03449377	Contig	100	0	355900	8258451	no	no	75.6	84.8	yes	yes	non-CG	non-CG	singleton	singleton
101571_Burkholderia_ubonensis	Burkholderia_ubonensis	RS_GCF_001526915.1	SAMN03449375	Contig	100	1.51	218699	7190051	no	no	92.3	92.3	yes	yes	non-CG	non-CG	singleton	singleton
101571_Burkholderia_ubonensis	Burkholderia_ubonensis	RS_GCF_001526945.1	SAMN03449361	Contig	100	1.46	146727	8027126	no	no	85.5	85.5	yes	yes	non-CG	non-CG	singleton	singleton
101571_Burkholderia_ubonensis	Burkholderia_ubonensis	RS_GCF_001526955.1	SAMN03449371	Contig	100	1.78	178091	7437735	no	no	91.3	91.3	yes	yes	non-CG	non-CG	singleton	singleton
101571_Burkholderia_ubonensis	Burkholderia_ubonensis	RS_GCF_001526985.1	SAMN03449368	Contig	100	3.38	114547	8057429	no	no	85.3	85.3	yes	yes	non-CG	non-CG	singleton	singleton
1503054_Burkholderia_stagnalis	Burkholderia_stagnalis	RS_GCF_001526995.1	SAMN03449351	Contig	100	1.06	278371	7526362	no	no	91.3	91.3	yes	yes	CG12	CG14	CLC12	CLC14
101571_Burkholderia_ubonensis	Burkholderia_ubonensis	RS_GCF_001527015.1	SAMN03449370	Contig	100	1.56	232910	7165276	no	no	94.3	94.3	yes	yes	non-CG	non-CG	singleton	singleton
101571_Burkholderia_ubonensis	Burkholderia_ubonensis	RS_GCF_001527035.1	SAMN03449354	Contig	100	1.56	183806	7103746	no	no	92.4	92.4	yes	yes	non-CG	non-CG	singleton	singleton
101571_Burkholderia_ubonensis	Burkholderia_ubonensis	RS_GCF_001527085.1	SAMN03449384	Contig	99.8	1.41	186822	7534172	no	no	85.3	85.3	yes	yes	non-CG	non-CG	singleton	singleton
101571_Burkholderia_ubonensis	Burkholderia_ubonensis	RS_GCF_001527095.1	SAMN03449367	Contig	100	1.92	221098	7356912	no	no	91.2	91.2	yes	yes	non-CG	non-CG	singleton	singleton
101571_Burkholderia_ubonensis	Burkholderia_ubonensis	RS_GCF_001527105.1	SAMN03449364	Contig	99.6	1.61	173695	7477257	no	no	92.3	92.3	yes	yes	non-CG	non-CG	singleton	singleton
101571_Burkholderia_ubonensis	Burkholderia_ubonensis	RS_GCF_001527145.1	SAMN03449366	Contig	100	3.53	173881	7514521	no	no	91.4	91.4	yes	yes	non-CG	non-CG	CLC67	CLC68
101571_Burkholderia_ubonensis	Burkholderia_ubonensis	RS_GCF_001527165.1	SAMN03449352	Contig	100	1.56	225848	7179795	no	no	93	93	yes	yes	non-CG	non-CG	singleton	singleton
101571_Burkholderia_ubonensis	Burkholderia_ubonensis	RS_GCF_001527185.1	SAMN03449365	Contig	100	1.61	190286	7176427	no	no	92.7	92.7	yes	yes	non-CG	non-CG	singleton	singleton
1503055_Burkholderia_territorii	Burkholderia_territorii	RS_GCF_001527205.1	SAMN03449303	Contig	100	0.2	288217	6683774	no	no	89	89	yes	yes	non-CG	non-CG	singleton	singleton
101571_Burkholderia_ubonensis	Burkholderia_ubonensis	RS_GCF_001527225.1	SAMN03449305	Contig	100	1.66	139057	8247845	no	no	86.4	86.4	yes	yes	CG35	CG36	CLC36	CLC37
101571_Burkholderia_ubonensis	Burkholderia_ubonensis	RS_GCF_001527245.1	SAMN03449308	Contig	100	1.46	193482	7862277	no	no	86.1	86.1	no	no	CG37	CG38	CLC38	CLC39
1503054_Burkholderia_stagnalis	Burkholderia_stagnalis	RS_GCF_001527265.1	SAMN03449309	Contig	100	1.21	285389	7892822	no	no	93.8	93.8	no	no	CG5	CG6	CLC5	CLC6
1503054_Burkholderia_stagnalis	Burkholderia_stagnalis	RS_GCF_001527285.1	SAMN03449310	Contig	100	1.11	288716	7009433	no	no	82.7	82.7	yes	yes	CG5	CG6	CLC5	CLC6
1503054_Burkholderia_stagnalis	Burkholderia_stagnalis	RS_GCF_001527305.1	SAMN03449311	Contig	100	1.21	260118	7887687	no	no	93.7	93.7	no	no	CG5	CG6	CLC5	CLC6
101571_Burkholderia_ubonensis	Burkholderia_ubonensis	RS_GCF_001527325.1	SAMN03449312	Contig	100	1.21	274434	7623645	no	no	85.4	85.4	yes	yes	CG38	CG39	CLC39	CLC40
101571_Burkholderia_ubonensis	Burkholderia_ubonensis	RS_GCF_001527345.1	SAMN03449313	Contig	100	1.21	232944	7617634	no	no	85.4	85.4	no	no	CG38	CG39	CLC39	CLC40
101571_Burkholderia_ubonensis	Burkholderia_ubonensis	RS_GCF_001527365.1	SAMN03449314	Contig	100	1.66	135578	8247057	no	no	86.3	86.3	no	no	CG35	CG36	CLC36	CLC37
101571_Burkholderia_ubonensis	Burkholderia_ubonensis	RS_GCF_001527385.1	SAMN03449315	Contig	100	1.66	138628	8249657	no	no	86.4	86.4	no	no	CG35	CG36	CLC36	CLC37
101571_Burkholderia_ubonensis	Burkholderia_ubonensis	RS_GCF_001527405.1	SAMN03449316	Contig	100	1.34	203168	7453840	no	no	86.5	86.5	no	no	CG32	CG33	CLC33	CLC34
101571_Burkholderia_ubonensis	Burkholderia_ubonensis	RS_GCF_001527425.1	SAMN03449317	Contig	100	1.21	273448	7621219	no	no	85.4	85.4	no	no	CG38	CG39	CLC39	CLC40
60552_Burkholderia_vietnamiensis	Burkholderia_vietnamiensis	RS_GCF_001527445.1	SAMN03449318	Contig	100	0.08	178930	6867859	no	no	72.8	72.8	no	no	CG7	CG7	CLC7	CLC7
101571_Burkholderia_ubonensis	Burkholderia_ubonensis	RS_GCF_001527465.1	SAMN03449319	Contig	100	4.19	178949	7602387	no	no	87.6	87.6	yes	yes	non-CG	non-CG	singleton	singleton
28095_Burkholderia_gladioli	Burkholderia_gladioli	RS_GCF_001527485.1	SAMN03449320	Contig	100	1.26	260680	8194274	no	no	77.1	77.1	yes	yes	non-CG	non-CG	singleton	singleton
101571_Burkholderia_ubonensis	Burkholderia_ubonensis	RS_GCF_001527505.1	SAMN03449321	Contig	100	1.61	134831	7710046	no	no	87.2	87.2	yes	yes	non-CG	non-CG	singleton	singleton
101571_Burkholderia_ubonensis	Burkholderia_ubonensis	RS_GCF_001527525.1	SAMN03449322	Contig	100	1.51	239533	7359996	no	no	92.3	92.3	yes	yes	non-CG	non-CG	singleton	singleton
1503054_Burkholderia_stagnalis	Burkholderia_stagnalis	RS_GCF_001527545.1	SAMN03449323	Contig	100	0.6	262466	7763654	no	no	92	92	yes	yes	non-CG	non-CG	singleton	singleton
179879_Burkholderia_anthina	Burkholderia_anthina_A	RS_GCF_001527555.1	SAMN03449324	Contig	100	0.6	233143	7407298	no	no	69.7	93.4	no	no	CG12	CG3	CLC12	CLC3
1503054_Burkholderia_stagnalis	Burkholderia_stagnalis	RS_GCF_001527585.1	SAMN03449325	Contig	100	2.28	267329	7589540	no	no	93.2	93.2	yes	yes	CG7	CG8	CLC7	CLC8
488732_Burkholderia_diffusa	Burkholderia_diffusa_B	RS_GCF_001527605.1	SAMN03449326	Contig	100	0.5	269568	6842718	no	no	89	89	yes	yes	non-CG	non-CG	singleton	singleton
1636424_	Burkholderia_humptydooensis	RS_GCF_001527625.1	SAMN03449327	Contig	100	0.34	242376	6821037	no	no	NA	93.1	no	no	non-CG	non-CG	unclear_species_name	CLC3
1503054_Burkholderia_stagnalis	Burkholderia_stagnalis	RS_GCF_001527645.1	SAMN03449328	Contig	100	1.47	223792	7602169	no	no	93.8	93.8	yes	yes	non-CG	non-CG	singleton	singleton
1503054_Burkholderia_stagnalis	Burkholderia_stagnalis	RS_GCF_001527665.1	SAMN03449329	Contig	100	1.26	193410	7577126	no	no	92.9	92.9	no	no	CG3	CG4	CLC3	CLC4
60550_Burkholderia_pyrrocinia	Burkholderia_stagnalis	RS_GCF_001527685.1	SAMN03449330	Contig	100	0.89	253172	8256860	no	no	60.5	81.8	yes	yes	non-CG	non-CG	singleton	singleton
1503054_Burkholderia_stagnalis	Burkholderia_stagnalis	RS_GCF_001527725.1	SAMN03449331	Contig	100	1.41	346463	7687529	no	no	93.5	93.5	yes	yes	non-CG	non-CG	singleton	singleton
101571_Burkholderia_ubonensis	Burkholderia_ubonensis	RS_GCF_001527745.1	SAMN03449332	Contig	100	1.61	171166	7740673	no	no	92	92	yes	yes	non-CG	non-CG	singleton	singleton
1503055_Burkholderia_territorii	Burkholderia_territorii	RS_GCF_001527765.1	SAMN03449333	Contig	100	0.4	285890	6818142	no	no	89.6	89.6	yes	yes	non-CG	non-CG	singleton	singleton
179879_Burkholderia_anthina	Burkholderia_anthina_A	RS_GCF_001527785.1	SAMN03449334	Contig	100	0.6	235593	7513399	no	no	69.3	93.6	yes	yes	non-CG	non-CG	singleton	singleton
1503054_Burkholderia_stagnalis	Burkholderia_stagnalis	RS_GCF_001527805.1	SAMN03449335	Contig	100	1.34	261199	7559507	no	no	93.3	93.3	yes	yes	non-CG	non-CG	singleton	singleton
1503054_Burkholderia_stagnalis	Burkholderia_stagnalis	RS_GCF_001527825.1	SAMN03449338	Contig	100	1.21	233731	7619001	no	no	98.6	98.6	no	no	CG11	CG13	CLC11	CLC13
101571_Burkholderia_ubonensis	Burkholderia_ubonensis	RS_GCF_001527845.1	SAMN03449337	Contig	100	1.66	191218	7622884	no	no	85.2	85.2	yes	yes	non-CG	non-CG	singleton	singleton
101571_Burkholderia_ubonensis	Burkholderia_ubonensis	RS_GCF_001527865.1	SAMN03449339	Contig	100	1.43	172454	8036786	no	no	85.5	85.5	yes	yes	non-CG	non-CG	singleton	singleton
101571_Burkholderia_ubonensis	Burkholderia_ubonensis	RS_GCF_001527885.1	SAMN03449340	Contig	100	1.21	139774	7977365	no	no	85.9	85.9	yes	yes	non-CG	non-CG	singleton	singleton
101571_Burkholderia_ubonensis	Burkholderia_ubonensis	RS_GCF_001527905.1	SAMN03449343	Contig	100	3.63	264311	7693904	no	no	86.1	86.1	yes	yes	non-CG	non-CG	singleton	singleton
101571_Burkholderia_ubonensis	Burkholderia_ubonensis	RS_GCF_001527925.1	SAMN03449344	Contig	99.4	1.41	172163	7598014	no	no	84.8	84.8	yes	yes	non-CG	non-CG	singleton	singleton
101571_Burkholderia_ubonensis	Burkholderia_ubonensis	RS_GCF_001527945.1	SAMN03449345	Contig	100	1.61	165679	7887677	no	no	85.9	85.9	yes	yes	non-CG	non-CG	singleton	singleton
101571_Burkholderia_ubonensis	Burkholderia_ubonensis	RS_GCF_001527955.1	SAMN03449346	Contig	100	1.43	151593	8088811	no	no	85.3	85.3	yes	yes	non-CG	non-CG	singleton	singleton
101571_Burkholderia_ubonensis	Burkholderia_ubonensis	RS_GCF_001527985.1	SAMN03449347	Contig	100	1.61	191647	7711520	no	no	86.3	86.3	yes	yes	non-CG	non-CG	singleton	singleton
1503055_Burkholderia_territorii	Burkholderia_territorii	RS_GCF_001528005.1	SAMN03449383	Contig	100	0.4	289891	6966460	no	no	91.4	91.4	yes	yes	non-CG	non-CG	singleton	singleton
101571_Burkholderia_ubonensis	Burkholderia_ubonensis	RS_GCF_001528025.1	SAMN03449385	Contig	100	1.56	223301	7139642	no	no	92.7	92.7	yes	yes	CG77	CG78	CLC78	CLC79
87883_Burkholderia_multivorans	Burkholderia_multivorans	RS_GCF_001528045.1	SAMN03449386	Contig	99.9	0	202607	6446805	no	no	81.5	81.5	yes	yes	non-CG	non-CG	singleton	singleton
101571_Burkholderia_ubonensis	Burkholderia_ubonensis	RS_GCF_001528065.1	SAMN03449350	Contig	100	1.61	227037	7074633	no	no	93.8	93.8	yes	yes	non-CG	non-CG	singleton	singleton
101571_Burkholderia_ubonensis	Burkholderia_ubonensis	RS_GCF_001528075.1	SAMN03449372	Contig	100	4.2	178818	8298011	no	no	85.2	85.2	yes	yes	non-CG	non-CG	CLC72	CLC73
1503054_Burkholderia_stagnalis	Burkholderia_stagnalis	RS_GCF_001528085.1	SAMN03449353	Contig	100	1.21	194534	7918193	no	no	93.2	93.2	no	no	CG1	CG2	CLC1	CLC2
101571_Burkholderia_ubonensis	Burkholderia_ubonensis	RS_GCF_001528095.1	SAMN03449373	Contig	99.6	4.09	253050	7836307	no	no	92.2	92.2	yes	yes	non-CG	non-CG	singleton	singleton
101571_Burkholderia_ubonensis	Burkholderia_ubonensis	RS_GCF_001528145.1	SAMN03449356	Contig	100	1.97	185644	7780321	no	no	91.7	91.7	no	no	CG58	CG59	CLC59	CLC60
101571_Burkholderia_ubonensis	Burkholderia_ubonensis	RS_GCF_001528155.1	SAMN03449357	Contig	99.6	1.56	182161	7421390	no	no	92.6	92.6	yes	yes	non-CG	non-CG	singleton	singleton
101571_Burkholderia_ubonensis	Burkholderia_ubonensis	RS_GCF_001528175.1	SAMN03449336	Contig	100	1.66	162441	7527412	no	no	86.1	86.1	no	no	CG43	CG44	CLC44	CLC45
101571_Burkholderia_ubonensis	Burkholderia_ubonensis	RS_GCF_001528205.1	SAMN03449342	Contig	100	1.61	142987	7270958	no	no	84.4	84.4	yes	yes	non-CG	non-CG	singleton	singleton
101571_Burkholderia_ubonensis	Burkholderia_ubonensis	RS_GCF_001528225.1	SAMN03449363	Contig	100	4.25	200392	7921525	no	no	92.9	92.9	yes	yes	non-CG	non-CG	singleton	singleton
101571_Burkholderia_ubonensis	Burkholderia_ubonensis	RS_GCF_001528245.1	SAMN03449387	Contig	99.96	1.51	249850	7075233	no	no	90.7	90.7	yes	yes	non-CG	non-CG	singleton	singleton
101571_Burkholderia_ubonensis	Burkholderia_ubonensis	RS_GCF_001528265.1	SAMN03449388	Contig	100	1.56	159310	7499244	no	no	93.3	93.3	no	no	non-CG	non-CG	CLC80	CLC81
101571_Burkholderia_ubonensis	Burkholderia_ubonensis	RS_GCF_001528285.1	SAMN03449389	Contig	100	1.66	251191	7463833	no	no	86.3	86.3	yes	yes	non-CG	non-CG	singleton	singleton
101571_Burkholderia_ubonensis	Burkholderia_ubonensis	RS_GCF_001528305.1	SAMN03449390	Contig	100	1.41	154815	7527168	no	no	84.8	84.8	yes	yes	non-CG	non-CG	singleton	singleton
101571_Burkholderia_ubonensis	Burkholderia_ubonensis	RS_GCF_001528325.1	SAMN03449391	Contig	100	1.61	223310	7160106	no	no	92.7	92.7	yes	yes	non-CG	non-CG	singleton	singleton
101571_Burkholderia_ubonensis	Burkholderia_ubonensis	RS_GCF_001528345.1	SAMN03449392	Contig	100	2.47	155242	7931973	no	no	86.2	86.2	yes	yes	non-CG	non-CG	singleton	singleton
101571_Burkholderia_ubonensis	Burkholderia_ubonensis	RS_GCF_001528365.1	SAMN03449393	Contig	100	1.21	181020	7556711	no	no	85.4	85.4	yes	yes	CG84	CG85	CLC85	CLC86
101571_Burkholderia_ubonensis	Burkholderia_ubonensis	RS_GCF_001528385.1	SAMN03449394	Contig	100	3.93	225120	7402343	no	no	92.6	92.6	yes	yes	non-CG	non-CG	singleton	singleton
101571_Burkholderia_ubonensis	Burkholderia_ubonensis	RS_GCF_001528405.1	SAMN03449395	Contig	99.8	1.51	139157	7415687	no	no	91.4	91.4	no	no	non-CG	non-CG	CLC67	CLC68
87883_Burkholderia_multivorans	Burkholderia_multivorans	RS_GCF_001528425.1	SAMN03449396	Contig	100	0	298454	6390912	no	no	81.8	81.8	yes	yes	non-CG	non-CG	singleton	singleton
101571_Burkholderia_ubonensis	Burkholderia_ubonensis	RS_GCF_001528445.1	SAMN03449398	Contig	100	3.63	211335	7130996	no	no	93.5	93.5	no	no	non-CG	non-CG	CLC88	CLC89
101571_Burkholderia_ubonensis	Burkholderia_ubonensis	RS_GCF_001528465.1	SAMN03449399	Contig	100	1.56	133316	7137697	no	no	93	93	yes	yes	non-CG	non-CG	singleton	singleton
292_Burkholderia_cepacia	Burkholderia_cepacia	RS_GCF_001528485.1	SAMN03449400	Contig	100	0.3	376370	6947386	no	no	74.7	73.7	yes	yes	non-CG	non-CG	singleton	singleton
60552_Burkholderia_vietnamiensis	Burkholderia_vietnamiensis	RS_GCF_001528495.1	SAMN03449403	Contig	99.9	0.28	118424	7391535	no	no	75.1	75.1	yes	yes	non-CG	non-CG	singleton	singleton
60552_Burkholderia_vietnamiensis	Burkholderia_vietnamiensis	RS_GCF_001528525.1	SAMN03449406	Contig	100	0.07	153998	6883433	no	no	73.3	73.3	no	no	non-CG	non-CG	CLC14	CLC14
60552_Burkholderia_vietnamiensis	Burkholderia_vietnamiensis	RS_GCF_001528545.1	SAMN03449407	Contig	100	0.28	175058	7017870	no	no	71.2	71.2	yes	yes	non-CG	non-CG	singleton	singleton
60552_Burkholderia_vietnamiensis	Burkholderia_vietnamiensis	RS_GCF_001528565.1	SAMN03449408	Contig	100	0.62	63922	6911902	no	no	69.8	69.8	yes	yes	non-CG	non-CG	singleton	singleton
60552_Burkholderia_vietnamiensis	Burkholderia_vietnamiensis	RS_GCF_001528585.1	SAMN03449409	Contig	100	0.08	175819	6861005	no	no	72.3	72.3	no	no	CG7	CG7	CLC7	CLC7
87883_Burkholderia_multivorans	Burkholderia_multivorans	RS_GCF_001528605.1	SAMN03449412	Contig	100	0.13	187326	6159163	no	no	76.8	76.8	yes	yes	CG32	CG32	singleton	singleton
101571_Burkholderia_ubonensis	Burkholderia_ubonensis	RS_GCF_001528645.1	SAMN03449421	Contig	97.98	1.61	186846	7490882	no	no	84.4	84.4	no	no	CG89	CG90	CLC90	CLC91
101571_Burkholderia_ubonensis	Burkholderia_ubonensis	RS_GCF_001528655.1	SAMN03449417	Contig	100	1.61	247712	7571243	no	no	85.4	85.4	no	no	CG89	CG90	CLC90	CLC91
161358_Microtetraspora_malaysiensis	Microtetraspora_malaysiensis	RS_GCF_001528665.1	SAMD00035251	Scaffold	100	3.34	194153	8822209	yes	yes	NA	NA	yes	yes	non-CG	non-CG	non-CLC	non-CLC
292_Burkholderia_cepacia	Burkholderia_cepacia	RS_GCF_001528675.1	SAMN03449415	Contig	100	0.81	240658	8412156	no	no	76.1	86	yes	yes	non-CG	non-CG	singleton	singleton
292_Burkholderia_cepacia	Burkholderia_cepacia	RS_GCF_001528685.1	SAMN03449419	Contig	100	0.01	215414	8315214	no	no	75.1	85	no	no	non-CG	non-CG	CLC47	CLC40
1714300_Marinobacterium_profundum	Marinobacterium_A_profundum	RS_GCF_001528745.1	SAMD00045271	Contig	99.57	2.05	61011	5637742	yes	yes	NA	NA	yes	yes	non-CG	non-CG	non-CLC	non-CLC
101571_Burkholderia_ubonensis	Burkholderia_ubonensis	RS_GCF_001528765.1	SAMN03449422	Contig	97.98	1.61	222384	7489518	no	no	84.4	84.4	no	no	CG89	CG90	CLC90	CLC91
101571_Burkholderia_ubonensis	Burkholderia_ubonensis	RS_GCF_001528785.1	SAMN03449423	Contig	97.98	1.61	269107	7491279	no	no	84.3	84.3	no	no	CG89	CG90	CLC90	CLC91
101571_Burkholderia_ubonensis	Burkholderia_ubonensis	RS_GCF_001528805.1	SAMN03449424	Contig	100	3.63	269107	7643642	no	no	85.4	85.4	no	no	CG89	CG90	CLC90	CLC91
101571_Burkholderia_ubonensis	Burkholderia_ubonensis	RS_GCF_001528825.1	SAMN03449426	Contig	100	1.58	176479	7328837	no	no	91.8	91.8	no	no	CG90	CG91	CLC91	CLC92
292_Burkholderia_cepacia	Burkholderia_cepacia	RS_GCF_001528845.1	SAMD00018762	Contig	100	0	173463	8486058	no	no	75.7	99	no	no	CG1	CG1	CLC1	CLC1
101571_Burkholderia_ubonensis	Burkholderia_ubonensis	RS_GCF_001528865.1	SAMN03449428	Contig	100	1.71	172567	7136757	no	no	90.7	90.7	yes	yes	non-CG	non-CG	singleton	singleton
101571_Burkholderia_ubonensis	Burkholderia_ubonensis	RS_GCF_001528875.1	SAMN03449433	Contig	99.6	1.84	169315	7726651	no	no	84.4	84.4	yes	yes	non-CG	non-CG	singleton	singleton
101571_Burkholderia_ubonensis	Burkholderia_ubonensis	RS_GCF_001528885.1	SAMN03449434	Contig	100	1.72	149893	8001885	no	no	85.9	85.9	yes	yes	non-CG	non-CG	singleton	singleton
1637900_	Burkholderia_sp001522585	RS_GCF_001528895.1	SAMN03449427	Contig	99.87	1.26	188042	7211427	no	no	NA	87.1	no	yes	non-CG	non-CG	unclear_species_name	singleton
101571_Burkholderia_ubonensis	Burkholderia_ubonensis	RS_GCF_001528945.1	SAMN03449435	Contig	100	1.66	181025	7661083	no	no	86.7	86.7	yes	yes	non-CG	non-CG	singleton	singleton
101571_Burkholderia_ubonensis	Burkholderia_ubonensis	RS_GCF_001528965.1	SAMN03449436	Contig	100	1.97	293254	7525686	no	no	86.3	86.3	yes	yes	non-CG	non-CG	singleton	singleton
101571_Burkholderia_ubonensis	Burkholderia_ubonensis	RS_GCF_001528985.1	SAMN03449438	Contig	100	1.51	164407	7428937	no	no	91.6	91.6	yes	yes	non-CG	non-CG	singleton	singleton
1503055_Burkholderia_territorii	Burkholderia_territorii	RS_GCF_001528995.1	SAMN03449439	Contig	100	0.4	215286	7132262	no	no	90.9	90.9	yes	yes	non-CG	non-CG	singleton	singleton
101571_Burkholderia_ubonensis	Burkholderia_ubonensis	RS_GCF_001529025.1	SAMN03449440	Contig	100	1.95	133163	7981323	no	no	85.1	85.1	yes	yes	non-CG	non-CG	singleton	singleton
101571_Burkholderia_ubonensis	Burkholderia_ubonensis	RS_GCF_001529035.1	SAMN03449441	Contig	99.6	1.55	114486	8023275	no	no	84.9	84.9	yes	yes	non-CG	non-CG	singleton	singleton
101571_Burkholderia_ubonensis	Burkholderia_ubonensis	RS_GCF_001529065.1	SAMN03449442	Contig	100	3.68	148284	8207209	no	no	85.6	85.6	no	no	non-CG	non-CG	CLC35	CLC36
101571_Burkholderia_ubonensis	Burkholderia_ubonensis	RS_GCF_001529085.1	SAMN03449444	Contig	100	1.97	188835	7620256	no	no	92.8	92.8	no	no	non-CG	non-CG	CLC19	CLC20
101571_Burkholderia_ubonensis	Burkholderia_ubonensis	RS_GCF_001529105.1	SAMN03449445	Contig	100	1.56	136829	7718903	no	no	92.5	92.5	yes	yes	non-CG	non-CG	singleton	singleton
101571_Burkholderia_ubonensis	Burkholderia_ubonensis	RS_GCF_001529125.1	SAMN03449446	Contig	100	1.56	142987	7508720	no	no	92.4	92.4	yes	yes	non-CG	non-CG	singleton	singleton
101571_Burkholderia_ubonensis	Burkholderia_ubonensis	RS_GCF_001529135.1	SAMN03449451	Contig	100	1.21	174414	7634901	no	no	85.4	85.4	yes	yes	non-CG	non-CG	singleton	singleton
292_Burkholderia_cepacia	Burkholderia_cepacia	RS_GCF_001529145.1	SAMN03449452	Contig	100	0.23	305085	8414988	no	no	76	87.7	yes	yes	non-CG	non-CG	singleton	singleton
101571_Burkholderia_ubonensis	Burkholderia_ubonensis	RS_GCF_001529155.1	SAMN03449453	Contig	99.6	1.61	186245	7201827	no	no	92.2	92.2	yes	yes	non-CG	non-CG	singleton	singleton
101571_Burkholderia_ubonensis	Burkholderia_ubonensis	RS_GCF_001529205.1	SAMN03449456	Contig	100	1.56	206605	7161765	no	no	93.1	93.1	yes	yes	non-CG	non-CG	singleton	singleton
101571_Burkholderia_ubonensis	Burkholderia_ubonensis	RS_GCF_001529215.1	SAMN03449455	Contig	100	1.56	166601	7171878	no	no	93.1	93.1	yes	yes	non-CG	non-CG	singleton	singleton
101571_Burkholderia_ubonensis	Burkholderia_ubonensis	RS_GCF_001529225.1	SAMN03449458	Contig	100	1.61	225475	7609243	no	no	92.9	92.9	yes	yes	non-CG	non-CG	singleton	singleton
101571_Burkholderia_ubonensis	Burkholderia_ubonensis	RS_GCF_001529235.1	SAMN03449457	Contig	100	1.21	211806	7586630	no	no	85.7	85.7	yes	yes	non-CG	non-CG	singleton	singleton
1729582_	Pseudomonas_E_weihenstephanensis	RS_GCF_001529285.1	SAMN04166964	Contig	100	0.11	230349	4900197	no	no	NA	88.5	no	yes	non-CG	non-CG	unclear_species_name	CLC3
1729581_	Flavobacterium_sp001529295	RS_GCF_001529295.1	SAMN04166283	Contig	99.29	0.11	290783	3827405	no	yes	NA	NA	no	yes	non-CG	non-CG	unclear_species_name	non-CLC
1729583_	Pseudomonas_E_weihenstephanensis	RS_GCF_001529305.1	SAMN04166965	Contig	100	0.11	230252	4917586	no	no	NA	88.5	no	no	non-CG	non-CG	unclear_species_name	CLC3
101571_Burkholderia_ubonensis	Burkholderia_ubonensis	RS_GCF_001529345.1	SAMN03449459	Contig	100	1.75	201712	7424678	no	no	93.5	93.5	yes	yes	non-CG	non-CG	singleton	singleton
56812_Shewanella_frigidimarina	Shewanella_frigidimarina	RS_GCF_001529365.1	SAMN04413751	Contig	99.84	0.63	156173	4796629	no	no	81.5	81.5	yes	yes	non-CG	non-CG	singleton	singleton
1283_Staphylococcus_haemolyticus	Staphylococcus_haemolyticus	RS_GCF_001529375.1	SAMN04316315	Contig	99.43	0.11	80600	2363384	no	no	82.5	82.5	yes	yes	non-CG	non-CG	singleton	singleton
1283_Staphylococcus_haemolyticus	Staphylococcus_haemolyticus	RS_GCF_001529395.1	SAMN04316316	Contig	99.37	0.02	44550	2334876	no	no	83.7	83.7	yes	yes	non-CG	non-CG	singleton	singleton
1283_Staphylococcus_haemolyticus	Staphylococcus_haemolyticus	RS_GCF_001529445.1	SAMN04313475	Contig	99.38	0.3	45990	2384660	no	no	83.5	83.5	yes	yes	non-CG	non-CG	singleton	singleton
1283_Staphylococcus_haemolyticus	Staphylococcus_haemolyticus	RS_GCF_001529465.1	SAMN04311881	Contig	99.32	0.01	37424	2412553	no	no	85.1	85.1	no	no	non-CG	non-CG	CLC115	CLC116
101571_Burkholderia_ubonensis	Burkholderia_ubonensis	RS_GCF_001529475.1	SAMN03449475	Contig	99.6	1.9	197643	7343127	no	no	92.9	92.9	yes	no	non-CG	non-CG	CLC118	CLC119
1503054_Burkholderia_stagnalis	Burkholderia_stagnalis	RS_GCF_001529505.1	SAMN03449484	Contig	100	1.21	207919	7919104	no	no	93.2	93.2	no	no	CG1	CG2	CLC1	CLC2
292_Burkholderia_cepacia	Burkholderia_cepacia	RS_GCF_001529525.1	SAMN03449474	Contig	99.87	0	295732	8585029	no	no	75.8	86.4	yes	yes	non-CG	non-CG	singleton	singleton
1503054_Burkholderia_stagnalis	Burkholderia_stagnalis	RS_GCF_001529545.1	SAMN03449481	Contig	100	1.21	262948	7930179	no	no	93.2	93.2	yes	yes	CG1	CG2	CLC1	CLC2
101571_Burkholderia_ubonensis	Burkholderia_ubonensis	RS_GCF_001529565.1	SAMN03449397	Contig	99.6	1.56	159178	7181324	no	no	92.4	92.4	yes	yes	non-CG	non-CG	singleton	singleton
60552_Burkholderia_vietnamiensis	Burkholderia_vietnamiensis	RS_GCF_001529585.1	SAMN03449405	Contig	100	0	177957	7052954	no	no	74.5	74.5	no	no	CG19	CG19	CLC20	CLC20
101571_Burkholderia_ubonensis	Burkholderia_ubonensis	RS_GCF_001529605.1	SAMN03449476	Contig	100	3.53	168119	7207745	no	no	91.3	91.3	yes	yes	non-CG	non-CG	singleton	singleton
1503054_Burkholderia_stagnalis	Burkholderia_stagnalis	RS_GCF_001529625.1	SAMN03449486	Contig	100	1.06	269662	7536871	no	no	91.3	91.3	no	no	CG12	CG14	CLC12	CLC14
60552_Burkholderia_vietnamiensis	Burkholderia_vietnamiensis	RS_GCF_001529645.1	SAMN03449411	Contig	100	0	97704	7618768	no	no	72.4	72.4	yes	yes	non-CG	non-CG	singleton	singleton
101571_Burkholderia_ubonensis	Burkholderia_ubonensis	RS_GCF_001529655.1	SAMN03449482	Contig	97.98	1.97	184451	7104914	no	no	89.9	89.9	yes	yes	non-CG	non-CG	singleton	singleton
292_Burkholderia_cepacia	Burkholderia_cepacia	RS_GCF_001529685.1	SAMN03449480	Contig	100	0.89	451712	7098836	no	no	74.9	74.9	yes	yes	CG51	CG44	CLC52	CLC44
101571_Burkholderia_ubonensis	Burkholderia_ubonensis	RS_GCF_001529705.1	SAMN03449477	Contig	100	1.71	197115	7410058	no	no	90.5	90.5	yes	yes	non-CG	non-CG	singleton	singleton
101571_Burkholderia_ubonensis	Burkholderia_ubonensis	RS_GCF_001529725.1	SAMN03449416	Contig	100	3.63	199754	7642180	no	no	85.3	85.3	no	no	CG89	CG90	CLC90	CLC91
101571_Burkholderia_ubonensis	Burkholderia_ubonensis	RS_GCF_001529745.1	SAMN03449429	Contig	100	1.61	279857	6641567	no	no	76.8	76.8	yes	yes	CG89	CG90	CLC90	CLC91
292_Burkholderia_cepacia	Burkholderia_cepacia	RS_GCF_001529755.1	SAMN03449418	Contig	100	0.01	238041	7120145	no	no	74.2	73.8	yes	yes	non-CG	non-CG	CLC47	CLC40
101571_Burkholderia_ubonensis	Burkholderia_ubonensis	RS_GCF_001529785.1	SAMN03449430	Contig	97.98	1.58	168735	7249815	no	no	90.8	90.8	no	no	CG90	CG91	CLC91	CLC92
87883_Burkholderia_multivorans	Burkholderia_multivorans	RS_GCF_001529795.1	SAMN03449432	Contig	100	0.2	285257	6307758	no	no	80.4	80.4	yes	yes	non-CG	non-CG	singleton	singleton
292_Burkholderia_cepacia	Burkholderia_cepacia	RS_GCF_001529825.1	SAMN03449479	Contig	100	0.89	281818	8382856	no	no	76.1	86.3	no	no	CG51	CG44	CLC52	CLC44
101571_Burkholderia_ubonensis	Burkholderia_ubonensis	RS_GCF_001529845.1	SAMN03449443	Contig	100	1.92	137812	8275745	no	no	85.8	85.8	yes	yes	non-CG	non-CG	singleton	singleton
101571_Burkholderia_ubonensis	Burkholderia_ubonensis	RS_GCF_001529865.1	SAMN03449448	Contig	97.98	1.41	103794	7659419	no	no	83	83	yes	yes	non-CG	non-CG	singleton	singleton
292_Burkholderia_cepacia	Burkholderia_cepacia	RS_GCF_001529885.1	SAMN03449460	Contig	100	0.2	398927	8482880	no	no	75.6	85.7	yes	yes	non-CG	non-CG	singleton	singleton
101571_Burkholderia_ubonensis	Burkholderia_ubonensis	RS_GCF_001529895.1	SAMN03449454	Contig	100	1.76	241029	7343609	no	no	93.5	93.5	yes	yes	non-CG	non-CG	CLC110	CLC111
87883_Burkholderia_multivorans	Burkholderia_multivorans	RS_GCF_001529925.1	SAMN03449462	Contig	100	0.04	196585	6844540	no	no	86.8	86.8	no	no	CG19	CG19	CLC20	CLC21
573_Klebsiella_pneumoniae	Klebsiella_pneumoniae	RS_GCF_001529935.1	SAMN04377968	Complete_Genome	99.85	1.27	5461919	5690826	no	no	98.8	98.8	yes	yes	CG5	CG4	CLC44	CLC41
1503055_Burkholderia_territorii	Burkholderia_territorii	RS_GCF_001529965.1	SAMN03449464	Contig	100	1.21	115122	7267395	no	no	86.6	86.6	yes	yes	non-CG	non-CG	CLC16	CLC16
101571_Burkholderia_ubonensis	Burkholderia_ubonensis	RS_GCF_001529985.1	SAMN03449465	Contig	100	1.9	197643	7379158	no	no	93.4	93.4	no	yes	non-CG	non-CG	CLC118	CLC119
292_Burkholderia_cepacia	Burkholderia_cepacia	RS_GCF_001530005.1	SAMN03449467	Contig	100	0.89	411638	7099304	no	no	74.9	74.9	no	no	CG51	CG44	CLC52	CLC44
573_Klebsiella_pneumoniae	Klebsiella_pneumoniae	RS_GCF_001530015.1	SAMN04377969	Complete_Genome	99.7	1.03	5226330	5450593	no	no	92.8	92.8	yes	yes	non-CG	non-CG	singleton	singleton
292_Burkholderia_cepacia	Burkholderia_cepacia	RS_GCF_001530045.1	SAMN03449470	Contig	100	0.89	263833	8384588	no	no	76	86.3	no	no	CG51	CG44	CLC52	CLC44
292_Burkholderia_cepacia	Burkholderia_cepacia	RS_GCF_001530055.1	SAMN03449469	Contig	100	0.89	319192	8379989	no	no	76	86.3	no	no	CG51	CG44	CLC52	CLC44
292_Burkholderia_cepacia	Burkholderia_cepacia	RS_GCF_001530085.1	SAMN03449471	Contig	100	0.89	223961	8276825	no	no	74.8	85.1	no	no	CG51	CG44	CLC52	CLC44
292_Burkholderia_cepacia	Burkholderia_cepacia	RS_GCF_001530105.1	SAMN03449472	Contig	100	0.89	281818	8381027	no	no	76	86.3	no	no	CG51	CG44	CLC52	CLC44
36861_Thiobacillus_denitrificans	Thiobacillus_denitrificans_C	RS_GCF_001530125.1	SAMN03731048	Scaffold	99.74	3.83	77751	3293652	no	yes	<60	NA	no	yes	non-CG	non-CG	low_coverage	non-CLC
292_Burkholderia_cepacia	Burkholderia_cepacia	RS_GCF_001530135.1	SAMN03449473	Contig	100	0.89	338392	8384190	no	no	76.1	86.3	no	no	CG51	CG44	CLC52	CLC44
101571_Burkholderia_ubonensis	Burkholderia_ubonensis	RS_GCF_001530165.1	SAMN03449478	Contig	100	1.65	202975	7464972	no	no	84.8	84.8	yes	yes	non-CG	non-CG	singleton	singleton
292_Burkholderia_cepacia	Burkholderia_cepacia	RS_GCF_001530185.1	SAMN03449485	Contig	100	1.59	304547	8609824	no	no	76.4	87.2	yes	yes	non-CG	non-CG	CLC54	CLC46
292_Burkholderia_cepacia	Burkholderia_cepacia	RS_GCF_001530205.1	SAMN03449420	Contig	100	0	313391	8771789	no	no	75.7	86.6	yes	yes	non-CG	non-CG	singleton	singleton
60552_Burkholderia_vietnamiensis	Burkholderia_vietnamiensis	RS_GCF_001530215.1	SAMN03449413	Contig	100	0.2	191929	6267375	no	no	62	62	no	no	CG8	CG8	CLC8	CLC8
101571_Burkholderia_ubonensis	Burkholderia_ubonensis	RS_GCF_001530245.1	SAMN03449425	Contig	100	3.59	184825	7495745	no	no	91.8	91.8	yes	yes	CG90	CG91	CLC91	CLC92
101571_Burkholderia_ubonensis	Burkholderia_ubonensis	RS_GCF_001530255.1	SAMN03449431	Contig	100	1.41	184440	7385004	no	no	86.7	86.7	yes	yes	non-CG	non-CG	singleton	singleton
101571_Burkholderia_ubonensis	Burkholderia_ubonensis	RS_GCF_001530285.1	SAMN03449450	Contig	100	1.21	135631	7971672	no	no	86.1	86.1	yes	yes	non-CG	non-CG	singleton	singleton
101571_Burkholderia_ubonensis	Burkholderia_ubonensis	RS_GCF_001530305.1	SAMN03449461	Contig	100	1.41	180374	7603877	no	no	85.3	85.3	yes	yes	non-CG	non-CG	singleton	singleton
511_Alcaligenes_faecalis	Alcaligenes_phenolicus	RS_GCF_001530325.1	SAMN04230916	Scaffold	100	0	179577	4165479	no	no	86.7	90.8	yes	yes	non-CG	non-CG	singleton	singleton
101571_Burkholderia_ubonensis	Burkholderia_ubonensis	RS_GCF_001530335.1	SAMN03449463	Contig	99.9	3.63	228453	7373846	no	no	85	85	yes	yes	non-CG	non-CG	singleton	singleton
101571_Burkholderia_ubonensis	Burkholderia_ubonensis	RS_GCF_001530355.1	SAMN03449498	Contig	100	1.21	145803	7621025	no	no	87.2	87.2	yes	yes	non-CG	non-CG	singleton	singleton
101571_Burkholderia_ubonensis	Burkholderia_ubonensis	RS_GCF_001530375.1	SAMN03449483	Contig	100	2.5	144164	7577444	no	no	91.4	91.4	yes	yes	non-CG	non-CG	singleton	singleton
1503054_Burkholderia_stagnalis	Burkholderia_stagnalis	RS_GCF_001530395.1	SAMN03449497	Contig	100	1.61	239613	7920359	no	no	93.2	93.2	no	no	CG1	CG2	CLC1	CLC2
292_Burkholderia_cepacia	Burkholderia_cepacia	RS_GCF_001530415.1	SAMN03449496	Contig	100	1.59	265747	8609524	no	no	76.4	87.2	no	no	non-CG	non-CG	CLC54	CLC46
101571_Burkholderia_ubonensis	Burkholderia_ubonensis	RS_GCF_001530445.1	SAMN03449499	Contig	100	1.56	180764	7190203	no	no	92.4	92.4	yes	yes	non-CG	non-CG	singleton	singleton
101571_Burkholderia_ubonensis	Burkholderia_ubonensis	RS_GCF_001530465.1	SAMN03449501	Contig	100	1.21	174295	7353079	no	no	87	87	yes	yes	non-CG	non-CG	singleton	singleton
87883_Burkholderia_multivorans	Burkholderia_multivorans	RS_GCF_001530485.1	SAMN03449506	Contig	100	0	295401	6321923	no	no	81	81	yes	yes	non-CG	non-CG	singleton	singleton
101571_Burkholderia_ubonensis	Burkholderia_ubonensis	RS_GCF_001530495.1	SAMN03449502	Contig	100	1.11	244328	6140356	no	no	83.2	83.2	yes	yes	non-CG	non-CG	singleton	singleton
101571_Burkholderia_ubonensis	Burkholderia_ubonensis	RS_GCF_001530525.1	SAMN03449507	Contig	97.98	1.7	222480	7564192	no	no	92.4	92.4	yes	yes	non-CG	non-CG	singleton	singleton
101571_Burkholderia_ubonensis	Burkholderia_ubonensis	RS_GCF_001530545.1	SAMN03449511	Contig	100	1.97	219807	7770579	no	no	91.7	91.7	yes	yes	CG58	CG59	CLC59	CLC60
101571_Burkholderia_ubonensis	Burkholderia_ubonensis	RS_GCF_001530565.1	SAMN03449487	Contig	100	1.71	175114	7194770	no	no	92	92	yes	yes	CG123	CG124	CLC124	CLC125
1503054_Burkholderia_stagnalis	Burkholderia_stagnalis	RS_GCF_001530605.1	SAMN03449503	Contig	100	1.21	239105	7563300	no	no	94.1	94.1	no	no	CG14	CG16	CLC14	CLC16
101571_Burkholderia_ubonensis	Burkholderia_ubonensis	RS_GCF_001530625.1	SAMN03449510	Contig	100	1.55	131306	8125941	no	no	85.3	85.3	yes	yes	non-CG	non-CG	singleton	singleton
1503054_Burkholderia_stagnalis	Burkholderia_stagnalis	RS_GCF_001530645.1	SAMN03449495	Contig	100	1.21	213214	7731654	no	no	93.6	93.6	yes	yes	non-CG	non-CG	singleton	singleton
292_Burkholderia_cepacia	Burkholderia_cepacia	RS_GCF_001530665.1	SAMN03449494	Contig	100	0.2	239939	8303495	no	no	76.2	87.9	yes	yes	CG54	CG47	singleton	singleton
101571_Burkholderia_ubonensis	Burkholderia_ubonensis	RS_GCF_001530685.1	SAMN03449492	Contig	99.6	1.61	179240	7111857	no	no	92.4	92.4	no	no	non-CG	non-CG	CLC127	CLC128
179879_Burkholderia_anthina	Burkholderia_anthina_A	RS_GCF_001530695.1	SAMN03449491	Contig	100	0.6	225189	7428383	no	no	69.6	93.4	no	no	CG12	CG3	CLC12	CLC3
1503055_Burkholderia_territorii	Burkholderia_territorii	RS_GCF_001530725.1	SAMN03449490	Contig	100	1.61	110895	7227124	no	no	86.6	86.6	no	no	non-CG	non-CG	CLC16	CLC16
101571_Burkholderia_ubonensis	Burkholderia_ubonensis	RS_GCF_001530745.1	SAMN03449508	Contig	100	2.2	164599	7444940	no	no	86.1	86.1	yes	yes	non-CG	non-CG	singleton	singleton
101571_Burkholderia_ubonensis	Burkholderia_ubonensis	RS_GCF_001530755.1	SAMN03449488	Contig	100	1.46	214126	7527022	no	no	85.4	85.4	yes	yes	non-CG	non-CG	singleton	singleton
292_Burkholderia_cepacia	Burkholderia_cepacia	RS_GCF_001530785.1	SAMN03449466	Contig	100	0.89	230725	8388857	no	no	76.1	86.3	no	no	CG51	CG44	CLC52	CLC44
292_Burkholderia_cepacia	Burkholderia_cepacia	RS_GCF_001530805.1	SAMN03449468	Contig	100	0.89	411782	7101349	no	no	74.9	74.9	no	no	CG51	CG44	CLC52	CLC44
101571_Burkholderia_ubonensis	Burkholderia_ubonensis	RS_GCF_001530825.1	SAMN03449512	Contig	100	1.97	211048	7775214	no	no	91.7	91.7	no	no	CG58	CG59	CLC59	CLC60
101571_Burkholderia_ubonensis	Burkholderia_ubonensis	RS_GCF_001530845.1	SAMN03449513	Contig	100	1.21	182028	7832884	no	no	86.8	86.8	yes	yes	non-CG	non-CG	CLC139	CLC140
101571_Burkholderia_ubonensis	Burkholderia_ubonensis	RS_GCF_001530865.1	SAMN03449515	Contig	100	1.21	148997	7970781	no	no	85.6	85.6	yes	yes	non-CG	non-CG	singleton	singleton
101571_Burkholderia_ubonensis	Burkholderia_ubonensis	RS_GCF_001530885.1	SAMN03449516	Contig	100	3.79	168647	7300541	no	no	77	77	no	no	non-CG	non-CG	CLC72	CLC73
292_Burkholderia_cepacia	Burkholderia_cepacia	RS_GCF_001530905.1	SAMN03449517	Contig	100	0	231045	8426554	no	no	75.3	85.7	yes	yes	non-CG	non-CG	singleton	singleton
1503055_Burkholderia_territorii	Burkholderia_territorii	RS_GCF_001530925.1	SAMN03449518	Contig	100	0.4	216604	6791740	no	no	90	90	yes	yes	non-CG	non-CG	singleton	singleton
1503055_Burkholderia_territorii	Burkholderia_territorii	RS_GCF_001530945.1	SAMN03449520	Contig	100	0	278250	6556847	no	no	89.8	89.8	yes	yes	non-CG	non-CG	singleton	singleton
1503055_Burkholderia_territorii	Burkholderia_territorii	RS_GCF_001530965.1	SAMN03449521	Contig	100	0	220210	6655245	no	no	89.7	89.7	yes	yes	non-CG	non-CG	singleton	singleton
87883_Burkholderia_multivorans	Burkholderia_multivorans	RS_GCF_001530985.1	SAMN03449522	Contig	100	0	172625	6465697	no	no	84.4	84.4	yes	yes	non-CG	non-CG	singleton	singleton
1503055_Burkholderia_territorii	Burkholderia_territorii	RS_GCF_001531005.1	SAMN03449524	Contig	100	0	212871	6649911	no	no	90.3	90.3	yes	yes	non-CG	non-CG	singleton	singleton
1503054_Burkholderia_stagnalis	Burkholderia_stagnalis	RS_GCF_001531025.1	SAMN03449525	Contig	100	1.21	220636	7525852	no	no	94.1	94.1	no	no	CG14	CG16	CLC14	CLC16
101571_Burkholderia_ubonensis	Burkholderia_ubonensis	RS_GCF_001531045.1	SAMN03449529	Contig	98.19	3.9	167407	8151689	no	no	90.4	90.4	yes	yes	non-CG	non-CG	singleton	singleton
1503054_Burkholderia_stagnalis	Burkholderia_stagnalis	RS_GCF_001531065.1	SAMN03449527	Contig	100	1.21	242977	7525464	no	no	94.1	94.1	no	no	CG14	CG16	CLC14	CLC16
101571_Burkholderia_ubonensis	Burkholderia_ubonensis	RS_GCF_001531085.1	SAMN03449528	Contig	100	1.76	179753	7167007	no	no	91.6	91.6	yes	yes	non-CG	non-CG	singleton	singleton
101571_Burkholderia_ubonensis	Burkholderia_ubonensis	RS_GCF_001531105.1	SAMN03449530	Contig	100	1.41	179033	7913134	no	no	85.5	85.5	yes	yes	non-CG	non-CG	CLC143	CLC144
470_Acinetobacter_baumannii	Acinetobacter_baumannii	RS_GCF_001531135.1	SAMN04432979	Contig	100	0.68	72741	4040870	no	no	81.9	81.9	no	no	CG136	CG135	CLC573	CLC569
1776680_	Streptomyces_amritsarensis	RS_GCF_001531145.1	SAMN04387707	Scaffold	99.58	0.74	235649	7846227	no	no	NA	93.1	no	yes	non-CG	non-CG	unclear_species_name	singleton
470_Acinetobacter_baumannii	Acinetobacter_baumannii	RS_GCF_001531205.2	SAMN04432983	Contig	99.98	0.61	74090	3999341	no	no	83.9	83.9	no	no	CG5	CG5	CLC6	CLC6
470_Acinetobacter_baumannii	Acinetobacter_baumannii	RS_GCF_001531265.2	SAMN04432980	Contig	100	0.68	50410	3985205	no	no	82.1	82.1	no	no	CG136	CG135	CLC573	CLC569
1503055_Burkholderia_territorii	Burkholderia_territorii	RS_GCF_001531325.1	SAMN03449519	Contig	100	0.81	200696	7048740	no	no	90.7	90.7	yes	yes	non-CG	non-CG	singleton	singleton
1503055_Burkholderia_territorii	Burkholderia_territorii	RS_GCF_001531385.1	SAMN03449523	Contig	100	0.4	230403	6631969	no	no	89.9	89.9	yes	yes	non-CG	non-CG	CLC13	CLC13
1503054_Burkholderia_stagnalis	Burkholderia_stagnalis	RS_GCF_001531405.1	SAMN03449526	Contig	100	1.21	242977	7530462	no	no	94.1	94.1	no	no	CG14	CG16	CLC14	CLC16
87883_Burkholderia_multivorans	Burkholderia_multivorans	RS_GCF_001531425.1	SAMN03449514	Contig	100	0.18	229745	6770006	no	no	88.6	88.6	no	no	non-CG	non-CG	CLC36	CLC38
101571_Burkholderia_ubonensis	Burkholderia_ubonensis	RS_GCF_001531435.1	SAMN03449493	Contig	100	1.21	206412	7619080	no	no	85.2	85.2	yes	yes	non-CG	non-CG	singleton	singleton
334735_Sporosarcina_koreensis	Sporosarcina_koreensis_C	RS_GCF_001531445.1	SAMN04383605	Scaffold	97.9	2.87	30982	4340200	no	yes	<60	NA	no	yes	non-CG	non-CG	low_coverage	non-CLC
470_Acinetobacter_baumannii	Acinetobacter_baumannii	RS_GCF_001531455.2	SAMN04432978	Contig	99.98	0.61	74008	3979637	no	no	83.8	83.8	no	no	CG5	CG5	CLC6	CLC6
292_Burkholderia_cepacia	Burkholderia_cepacia	RS_GCF_001531505.1	SAMN03449532	Contig	100	0.2	314289	8674711	no	no	76.1	85.8	yes	yes	non-CG	non-CG	singleton	singleton
101571_Burkholderia_ubonensis	Burkholderia_ubonensis	RS_GCF_001531515.1	SAMN03449533	Contig	100	1.85	140444	7532982	no	no	92	92	no	no	CG123	CG124	CLC124	CLC125
292_Burkholderia_cepacia	Burkholderia_cepacia	RS_GCF_001531525.1	SAMN03449534	Contig	100	0.4	403064	8213183	no	no	76	85.7	yes	yes	non-CG	non-CG	singleton	singleton
101571_Burkholderia_ubonensis	Burkholderia_ubonensis	RS_GCF_001531535.1	SAMN03449531	Contig	100	1.41	161445	7912169	no	no	85.5	85.5	no	no	non-CG	non-CG	CLC143	CLC144
101571_Burkholderia_ubonensis	Burkholderia_ubonensis	RS_GCF_001531585.1	SAMN03449537	Contig	100	3.73	189455	7528485	no	no	93.8	93.8	yes	yes	non-CG	non-CG	singleton	singleton
101571_Burkholderia_ubonensis	Burkholderia_ubonensis	RS_GCF_001531595.1	SAMN03449536	Contig	100	1.51	193871	7267393	no	no	92.5	92.5	yes	yes	non-CG	non-CG	singleton	singleton
101571_Burkholderia_ubonensis	Burkholderia_ubonensis	RS_GCF_001531605.1	SAMN03449535	Contig	99.6	1.56	187011	7379988	no	no	92.7	92.7	yes	yes	non-CG	non-CG	singleton	singleton
101571_Burkholderia_ubonensis	Burkholderia_ubonensis	RS_GCF_001531615.1	SAMN03449538	Contig	100	1.56	242302	7168717	no	no	93	93	yes	yes	non-CG	non-CG	singleton	singleton
101571_Burkholderia_ubonensis	Burkholderia_ubonensis	RS_GCF_001531665.1	SAMN03449539	Contig	100	1.16	242328	6310759	no	no	81.8	81.8	yes	yes	non-CG	non-CG	singleton	singleton
101571_Burkholderia_ubonensis	Burkholderia_ubonensis	RS_GCF_001531675.1	SAMN03449540	Contig	97.98	2.98	156889	7702671	no	no	84.4	84.4	yes	yes	non-CG	non-CG	singleton	singleton
101571_Burkholderia_ubonensis	Burkholderia_ubonensis	RS_GCF_001531705.1	SAMN03449543	Contig	100	1.56	173664	7638422	no	no	93.4	93.4	yes	yes	non-CG	non-CG	CLC80	CLC81
101571_Burkholderia_ubonensis	Burkholderia_ubonensis	RS_GCF_001531715.1	SAMN03449544	Contig	100	1.41	127195	7950407	no	no	85.7	85.7	yes	yes	non-CG	non-CG	singleton	singleton
101571_Burkholderia_ubonensis	Burkholderia_ubonensis	RS_GCF_001531745.1	SAMN03449546	Contig	100	1.56	197841	7279961	no	no	93.1	93.1	yes	yes	non-CG	non-CG	singleton	singleton
101571_Burkholderia_ubonensis	Burkholderia_ubonensis	RS_GCF_001531755.1	SAMN03449545	Contig	97.98	1.51	199012	6999051	no	no	90.7	90.7	yes	yes	non-CG	non-CG	singleton	singleton
101571_Burkholderia_ubonensis	Burkholderia_ubonensis	RS_GCF_001531785.1	SAMN03449548	Contig	100	4.08	73481	7979641	no	no	86.4	86.4	yes	yes	non-CG	non-CG	CLC156	CLC157
101571_Burkholderia_ubonensis	Burkholderia_ubonensis	RS_GCF_001531795.1	SAMN03449547	Contig	100	1.51	210523	7170848	no	no	92.8	92.8	yes	yes	non-CG	non-CG	singleton	singleton
101571_Burkholderia_ubonensis	Burkholderia_ubonensis	RS_GCF_001531825.1	SAMN03449550	Contig	100	1.85	177938	7460476	no	no	91.7	91.7	yes	yes	CG123	CG124	singleton	singleton
101571_Burkholderia_ubonensis	Burkholderia_ubonensis	RS_GCF_001531835.1	SAMN03449551	Contig	100	3.43	155894	8035184	no	no	85.2	85.2	yes	yes	non-CG	non-CG	singleton	singleton
101571_Burkholderia_ubonensis	Burkholderia_ubonensis	RS_GCF_001531865.1	SAMN03449554	Contig	100	3.58	241822	7274432	no	no	91.7	91.7	yes	yes	non-CG	non-CG	singleton	singleton
292_Burkholderia_cepacia	Burkholderia_cepacia	RS_GCF_001531875.1	SAMN03449555	Contig	100	0.81	242091	8449153	no	no	76	86.5	yes	yes	non-CG	non-CG	CLC38	CLC31
292_Burkholderia_cepacia	Burkholderia_cepacia	RS_GCF_001531905.1	SAMN03449557	Contig	100	0	278014	8385463	no	no	76	85.7	yes	yes	non-CG	non-CG	singleton	singleton
292_Burkholderia_cepacia	Burkholderia_cepacia	RS_GCF_001531915.1	SAMN03449558	Contig	100	0	329037	7064027	no	no	75.4	75.3	yes	yes	non-CG	non-CG	singleton	singleton
101571_Burkholderia_ubonensis	Burkholderia_ubonensis	RS_GCF_001531945.1	SAMN03449612	Contig	100	1.76	221639	7281250	no	no	93.3	93.3	no	no	non-CG	non-CG	CLC110	CLC111
87883_Burkholderia_multivorans	Burkholderia_multivorans	RS_GCF_001531955.1	SAMN03449605	Contig	100	0	267618	6385035	no	no	81.4	81.4	yes	yes	non-CG	non-CG	CLC38	CLC40
95486_Burkholderia_cenocepacia	Burkholderia_cenocepacia	RS_GCF_001531965.1	SAMN03449595	Contig	99.87	0	262613	7695831	no	no	82.1	86.5	yes	yes	non-CG	non-CG	singleton	singleton
488732_Burkholderia_diffusa	Burkholderia_diffusa_B	RS_GCF_001531975.1	SAMN03449599	Contig	100	0.13	229237	6916154	no	no	89.3	89.3	no	no	CG10	CG8	CLC11	CLC8
1637831_	Burkholderia_sp001524625	RS_GCF_001532025.2	SAMN03449615	Complete_Genome	100	0.92	4081657	6913798	no	no	NA	92.9	no	yes	non-CG	non-CG	unclear_species_name	singleton
1207504_Burkholderia_pseudomultivorans	Burkholderia_pseudomultivorans	RS_GCF_001532035.1	SAMN03449596	Contig	100	1.39	215665	7741145	no	no	80.1	79.2	yes	yes	non-CG	non-CG	singleton	singleton
1207504_Burkholderia_pseudomultivorans	Burkholderia_pseudomultivorans	RS_GCF_001532065.1	SAMN03449603	Contig	100	0.91	274411	7621885	no	no	86.9	89.2	yes	yes	non-CG	non-CG	singleton	singleton
1207504_Burkholderia_pseudomultivorans	Burkholderia_pseudomultivorans	RS_GCF_001532085.1	SAMN03449593	Contig	100	1.04	284854	7667491	no	no	86.5	89.1	yes	yes	non-CG	non-CG	singleton	singleton
488732_Burkholderia_diffusa	Burkholderia_diffusa_B	RS_GCF_001532105.1	SAMN03449600	Contig	100	0.13	259999	6915676	no	no	89.2	89.2	no	no	CG10	CG8	CLC11	CLC8
292_Burkholderia_cepacia	Burkholderia_cepacia	RS_GCF_001532125.1	SAMN03449614	Contig	100	0	283079	8786301	no	no	75.6	85.5	yes	yes	non-CG	non-CG	singleton	singleton
87883_Burkholderia_multivorans	Burkholderia_multivorans	RS_GCF_001532145.1	SAMN03449613	Contig	99.6	0	257338	6602928	no	no	83.5	83.5	yes	yes	non-CG	non-CG	singleton	singleton
1503055_Burkholderia_territorii	Burkholderia_territorii	RS_GCF_001532155.1	SAMN03449610	Contig	100	0.4	228852	6798987	no	no	90.7	90.7	yes	yes	non-CG	non-CG	singleton	singleton
1503055_Burkholderia_territorii	Burkholderia_territorii	RS_GCF_001532185.1	SAMN03449609	Contig	100	0.91	231444	6741310	no	no	90.8	90.8	yes	yes	non-CG	non-CG	singleton	singleton
101571_Burkholderia_ubonensis	Burkholderia_ubonensis	RS_GCF_001532205.1	SAMN03449541	Contig	99.6	1.56	119842	7194324	no	no	92.4	92.4	yes	yes	non-CG	non-CG	singleton	singleton
101571_Burkholderia_ubonensis	Burkholderia_ubonensis	RS_GCF_001532215.1	SAMN03449542	Contig	100	1.61	140902	7450821	no	no	92.8	92.8	yes	yes	non-CG	non-CG	singleton	singleton
292_Burkholderia_cepacia	Burkholderia_cepacia	RS_GCF_001532235.1	SAMN03449608	Contig	100	0	379175	8372192	no	no	74.9	85.9	yes	yes	non-CG	non-CG	singleton	singleton
101571_Burkholderia_ubonensis	Burkholderia_ubonensis	RS_GCF_001532265.1	SAMN03449549	Contig	97.98	2.07	68659	7851426	no	no	85.4	85.4	no	no	non-CG	non-CG	CLC156	CLC157
101571_Burkholderia_ubonensis	Burkholderia_ubonensis	RS_GCF_001532275.1	SAMN03449552	Contig	99.6	1.61	211028	7075616	no	no	93.5	93.5	yes	yes	non-CG	non-CG	singleton	singleton
488732_Burkholderia_diffusa	Burkholderia_diffusa_B	RS_GCF_001532285.1	SAMN03449598	Contig	100	0.13	259999	6916246	no	no	89.2	89.2	yes	yes	CG10	CG8	CLC11	CLC8
1503054_Burkholderia_stagnalis	Burkholderia_stagnalis	RS_GCF_001532315.1	SAMN03449559	Contig	100	1.21	258590	7532755	no	no	94.1	94.1	no	no	CG14	CG16	CLC14	CLC16
1503054_Burkholderia_stagnalis	Burkholderia_stagnalis	RS_GCF_001532345.1	SAMN03449560	Contig	100	1.21	260814	7535863	no	no	94.1	94.1	yes	yes	CG14	CG16	CLC14	CLC16
101571_Burkholderia_ubonensis	Burkholderia_ubonensis	RS_GCF_001532355.1	SAMN03449561	Contig	100	3.43	172026	7827730	no	no	85.7	85.7	no	no	CG156	CG157	CLC162	CLC163
101571_Burkholderia_ubonensis	Burkholderia_ubonensis	RS_GCF_001532375.1	SAMN03449562	Contig	100	1.41	174094	7655601	no	no	85.6	85.6	yes	yes	CG156	CG157	CLC162	CLC163
101571_Burkholderia_ubonensis	Burkholderia_ubonensis	RS_GCF_001532385.1	SAMN03449563	Contig	100	1.21	166445	7553079	no	no	85.4	85.4	no	no	CG84	CG85	CLC85	CLC86
101571_Burkholderia_ubonensis	Burkholderia_ubonensis	RS_GCF_001532425.1	SAMN03449564	Contig	100	1.21	134004	7562967	no	no	85.3	85.3	no	no	CG84	CG85	CLC85	CLC86
101571_Burkholderia_ubonensis	Burkholderia_ubonensis	RS_GCF_001532445.1	SAMN03449566	Contig	100	1.56	163366	7137971	no	no	92.6	92.6	no	no	CG77	CG78	CLC78	CLC79
101571_Burkholderia_ubonensis	Burkholderia_ubonensis	RS_GCF_001532455.1	SAMN03449565	Contig	100	1.56	194735	7134817	no	no	92.6	92.6	no	no	CG77	CG78	CLC78	CLC79
101571_Burkholderia_ubonensis	Burkholderia_ubonensis	RS_GCF_001532465.1	SAMN03449567	Contig	100	3.63	215310	7135563	no	no	93.5	93.5	yes	yes	non-CG	non-CG	CLC88	CLC89
101571_Burkholderia_ubonensis	Burkholderia_ubonensis	RS_GCF_001532505.1	SAMN03449569	Contig	100	1.61	147123	7716110	no	no	85.7	85.7	no	no	non-CG	non-CG	CLC163	CLC164
292_Burkholderia_cepacia	Burkholderia_cepacia	RS_GCF_001532525.1	SAMN03449570	Contig	100	0.34	245881	8323769	no	no	76.5	87.6	no	no	CG54	CG47	CLC62	CLC54
101571_Burkholderia_ubonensis	Burkholderia_ubonensis	RS_GCF_001532545.1	SAMN03449572	Contig	100	2.07	253436	7877465	no	no	86.8	86.8	no	no	CG158	CG159	CLC164	CLC165
292_Burkholderia_cepacia	Burkholderia_cepacia	RS_GCF_001532555.1	SAMN03449571	Contig	100	0.2	246246	8326735	no	no	76.5	87.5	yes	yes	CG54	CG47	CLC62	CLC54
101571_Burkholderia_ubonensis	Burkholderia_ubonensis	RS_GCF_001532585.1	SAMN03449573	Contig	100	4.08	253436	7945164	no	no	86.8	86.8	no	no	CG158	CG159	CLC164	CLC165
101571_Burkholderia_ubonensis	Burkholderia_ubonensis	RS_GCF_001532605.1	SAMN03449574	Contig	100	4.08	255216	7953385	no	no	86.8	86.8	yes	yes	CG158	CG159	CLC164	CLC165
101571_Burkholderia_ubonensis	Burkholderia_ubonensis	RS_GCF_001532625.1	SAMN03449575	Contig	100	2.07	204396	7866739	no	no	86.8	86.8	no	no	CG158	CG159	CLC164	CLC165
1503054_Burkholderia_stagnalis	Burkholderia_stagnalis	RS_GCF_001532645.1	SAMN03449576	Contig	100	2.28	217438	7574665	no	no	93.2	93.2	no	no	CG7	CG8	CLC7	CLC8
101571_Burkholderia_ubonensis	Burkholderia_ubonensis	RS_GCF_001532655.1	SAMN03449579	Contig	100	1.21	169390	7512345	no	no	86.6	86.6	no	no	non-CG	non-CG	CLC139	CLC140
1503055_Burkholderia_territorii	Burkholderia_territorii	RS_GCF_001532675.1	SAMN03449580	Contig	100	0.6	272695	6987955	no	no	91	91	no	no	CG21	CG21	CLC22	CLC22
292_Burkholderia_cepacia	Burkholderia_cepacia	RS_GCF_001532705.1	SAMN03449578	Contig	100	0.2	235737	8309633	no	no	76.6	88.3	yes	yes	non-CG	non-CG	singleton	singleton
1503055_Burkholderia_territorii	Burkholderia_territorii	RS_GCF_001532725.1	SAMN03449582	Contig	100	0.6	274114	6990064	no	no	91	91	yes	no	CG21	CG21	CLC22	CLC22
1503055_Burkholderia_territorii	Burkholderia_territorii	RS_GCF_001532735.1	SAMN03449581	Contig	100	0.6	274114	6985167	no	no	91	91	no	yes	CG21	CG21	CLC22	CLC22
1637928_	Burkholderia_sp001522585	RS_GCF_001532755.1	SAMN03449585	Contig	99.87	0.74	396219	7072030	no	no	NA	93.7	no	yes	non-CG	non-CG	unclear_species_name	singleton
101571_Burkholderia_ubonensis	Burkholderia_ubonensis	RS_GCF_001532785.1	SAMN03449586	Contig	100	1.48	159527	7410311	no	no	86	86	no	no	non-CG	non-CG	CLC166	CLC167
101571_Burkholderia_ubonensis	Burkholderia_ubonensis	RS_GCF_001532805.1	SAMN03449587	Contig	99.6	1.65	195150	7087196	no	no	93.9	93.9	yes	yes	non-CG	non-CG	singleton	singleton
101571_Burkholderia_ubonensis	Burkholderia_ubonensis	RS_GCF_001532815.1	SAMN03449588	Contig	100	1.48	179160	7408309	no	no	86	86	yes	yes	non-CG	non-CG	CLC166	CLC167
101571_Burkholderia_ubonensis	Burkholderia_ubonensis	RS_GCF_001532845.1	SAMN03449590	Contig	100	1.21	201417	7753691	no	no	87.6	87.6	yes	yes	non-CG	non-CG	singleton	singleton
101571_Burkholderia_ubonensis	Burkholderia_ubonensis	RS_GCF_001532865.1	SAMN03449592	Contig	99.6	1.56	202582	7178212	no	no	92.8	92.8	yes	yes	non-CG	non-CG	singleton	singleton
292_Burkholderia_cepacia	Burkholderia_cepacia	RS_GCF_001532885.1	SAMN03449607	Contig	100	0.38	208181	8934814	no	no	75.8	85.2	yes	yes	non-CG	non-CG	singleton	singleton
1503054_Burkholderia_stagnalis	Burkholderia_stagnalis	RS_GCF_001532905.1	SAMN03449620	Contig	100	1.21	258574	7527444	no	no	94.1	94.1	no	no	CG14	CG16	CLC14	CLC16
179879_Burkholderia_anthina	Burkholderia_anthina_A	RS_GCF_001532915.1	SAMN03449619	Contig	100	0.93	293788	7274385	no	no	69.3	89.3	yes	yes	non-CG	non-CG	singleton	singleton
1503054_Burkholderia_stagnalis	Burkholderia_stagnalis	RS_GCF_001532925.1	SAMN03449617	Contig	100	1.3	172589	7727470	no	no	93.9	93.9	no	no	non-CG	non-CG	CLC15	CLC17
292_Burkholderia_cepacia	Burkholderia_cepacia	RS_GCF_001532955.1	SAMN03449618	Contig	100	0.2	230421	8504370	no	no	76.3	88.5	yes	yes	non-CG	non-CG	singleton	singleton
1503054_Burkholderia_stagnalis	Burkholderia_stagnalis	RS_GCF_001532985.1	SAMN03449616	Contig	100	1.3	180322	7730918	no	no	93.9	93.9	yes	yes	non-CG	non-CG	CLC15	CLC17
1503054_Burkholderia_stagnalis	Burkholderia_stagnalis	RS_GCF_001532995.1	SAMN03449631	Contig	100	1.34	189198	7794460	no	no	93.2	93.2	no	yes	non-CG	non-CG	CLC16	CLC18
1503054_Burkholderia_stagnalis	Burkholderia_stagnalis	RS_GCF_001533025.1	SAMN03449621	Contig	100	1.21	224770	7524599	no	no	94.1	94.1	no	no	CG14	CG16	CLC14	CLC16
101571_Burkholderia_ubonensis	Burkholderia_ubonensis	RS_GCF_001533035.1	SAMN03449627	Contig	99.6	1.76	230286	7219934	no	no	93	93	yes	yes	non-CG	non-CG	CLC172	CLC173
1503054_Burkholderia_stagnalis	Burkholderia_stagnalis	RS_GCF_001533065.1	SAMN03449625	Contig	100	1.21	203413	7868957	no	no	93.2	93.2	no	no	CG1	CG2	CLC1	CLC2
1503054_Burkholderia_stagnalis	Burkholderia_stagnalis	RS_GCF_001533075.1	SAMN03449622	Contig	100	1.06	226391	7526232	no	no	91.3	91.3	no	no	CG12	CG14	CLC12	CLC14
95486_Burkholderia_cenocepacia	Burkholderia_cenocepacia	RS_GCF_001533105.1	SAMN03449601	Contig	99.87	0.2	150337	7706608	no	no	82.8	86.5	no	no	non-CG	non-CG	CLC36	CLC18
1503054_Burkholderia_stagnalis	Burkholderia_stagnalis	RS_GCF_001533115.1	SAMN03449626	Contig	100	1.21	203413	7868613	no	no	93.2	93.2	no	no	CG1	CG2	CLC1	CLC2
101571_Burkholderia_ubonensis	Burkholderia_ubonensis	RS_GCF_001533145.1	SAMN03449594	Contig	100	2.47	227894	7468364	no	no	85.8	85.8	yes	yes	non-CG	non-CG	singleton	singleton
488732_Burkholderia_diffusa	Burkholderia_diffusa_B	RS_GCF_001533155.1	SAMN03449597	Contig	100	0.13	229237	6918248	no	no	89.3	89.3	no	no	CG10	CG8	CLC11	CLC8
488732_Burkholderia_diffusa	Burkholderia_diffusa_B	RS_GCF_001533185.1	SAMN03449606	Contig	100	0.1	173479	6778484	no	no	88.4	88.4	yes	yes	non-CG	non-CG	singleton	singleton
1503054_Burkholderia_stagnalis	Burkholderia_stagnalis	RS_GCF_001533205.1	SAMN03449624	Contig	100	1.21	203413	7857284	no	no	93.2	93.2	no	no	CG1	CG2	CLC1	CLC2
101571_Burkholderia_ubonensis	Burkholderia_ubonensis	RS_GCF_001533225.1	SAMN03449630	Contig	100	1.21	169453	6649311	no	no	81.2	81.2	no	no	non-CG	non-CG	CLC173	CLC174
1503054_Burkholderia_stagnalis	Burkholderia_stagnalis	RS_GCF_001533235.1	SAMN03449623	Contig	100	1.21	194215	7871966	no	no	93.2	93.2	no	no	CG1	CG2	CLC1	CLC2
101571_Burkholderia_ubonensis	Burkholderia_ubonensis	RS_GCF_001533265.1	SAMN03449628	Contig	100	1.66	161378	7528833	no	no	86.1	86.1	no	no	CG43	CG44	CLC44	CLC45
101571_Burkholderia_ubonensis	Burkholderia_ubonensis	RS_GCF_001533285.1	SAMN03449553	Contig	100	1.61	172530	7405395	no	no	91.6	91.6	yes	yes	non-CG	non-CG	singleton	singleton
292_Burkholderia_cepacia	Burkholderia_cepacia	RS_GCF_001533295.1	SAMN03449556	Contig	100	0	244253	8606444	no	no	76.3	88.5	yes	yes	non-CG	non-CG	singleton	singleton
101571_Burkholderia_ubonensis	Burkholderia_ubonensis	RS_GCF_001533325.1	SAMN03449568	Contig	100	1.61	147666	7719817	no	no	85.7	85.7	yes	yes	non-CG	non-CG	CLC163	CLC164
1503054_Burkholderia_stagnalis	Burkholderia_stagnalis	RS_GCF_001533335.1	SAMN03449577	Contig	100	2.28	228357	7572856	no	no	93.2	93.2	no	no	CG7	CG8	CLC7	CLC8
101571_Burkholderia_ubonensis	Burkholderia_ubonensis	RS_GCF_001533365.1	SAMN03449583	Contig	100	1.55	272396	7430893	no	no	85.8	85.8	yes	yes	non-CG	non-CG	singleton	singleton
1503055_Burkholderia_territorii	Burkholderia_territorii	RS_GCF_001533385.1	SAMN03449589	Contig	100	0.81	175416	6711313	no	no	90.9	90.9	yes	yes	non-CG	non-CG	singleton	singleton
101571_Burkholderia_ubonensis	Burkholderia_ubonensis	RS_GCF_001533405.1	SAMN03449591	Contig	100	1.61	187953	7115421	no	no	93	93	yes	yes	non-CG	non-CG	singleton	singleton
101571_Burkholderia_ubonensis	Burkholderia_ubonensis	RS_GCF_001533415.1	SAMN03449632	Contig	100	1.71	212389	7135807	no	no	92.7	92.7	yes	yes	non-CG	non-CG	singleton	singleton
292_Burkholderia_cepacia	Burkholderia_cepacia	RS_GCF_001533445.1	SAMN03449633	Contig	100	0	277352	8336175	no	no	76.2	85.5	yes	yes	non-CG	non-CG	singleton	singleton
1207504_Burkholderia_pseudomultivorans	Burkholderia_pseudomultivorans	RS_GCF_001533465.1	SAMN03449634	Contig	100	0.91	241727	7796508	no	no	87.5	89.9	yes	yes	non-CG	non-CG	singleton	singleton
1503054_Burkholderia_stagnalis	Burkholderia_stagnalis	RS_GCF_001533485.1	SAMN03449636	Contig	100	1.34	189198	7792477	no	no	93.1	93.1	yes	no	non-CG	non-CG	CLC16	CLC18
1503054_Burkholderia_stagnalis	Burkholderia_stagnalis	RS_GCF_001533495.1	SAMN03449638	Contig	100	1.26	193451	7535021	no	no	92.9	92.9	no	no	CG3	CG4	CLC3	CLC4
101571_Burkholderia_ubonensis	Burkholderia_ubonensis	RS_GCF_001533525.1	SAMN03449640	Contig	99.6	1.51	171549	7128063	no	no	93	93	yes	yes	non-CG	non-CG	singleton	singleton
101571_Burkholderia_ubonensis	Burkholderia_ubonensis	RS_GCF_001533535.1	SAMN03449641	Contig	100	1.62	191978	7118129	no	no	92.5	92.5	no	no	CG172	CG173	CLC178	CLC179
101571_Burkholderia_ubonensis	Burkholderia_ubonensis	RS_GCF_001533565.1	SAMN03449642	Contig	100	1.62	171320	7277790	no	no	92.5	92.5	no	no	non-CG	non-CG	CLC179	CLC180
1503054_Burkholderia_stagnalis	Burkholderia_stagnalis	RS_GCF_001533575.1	SAMN03449645	Contig	100	1.06	188598	7403409	no	no	90.7	90.7	yes	yes	non-CG	non-CG	singleton	singleton
1503054_Burkholderia_stagnalis	Burkholderia_stagnalis	RS_GCF_001533605.1	SAMN03449646	Contig	100	1.21	207966	7522268	no	no	94.1	94.1	no	no	CG14	CG16	CLC14	CLC16
101571_Burkholderia_ubonensis	Burkholderia_ubonensis	RS_GCF_001533625.1	SAMN03449648	Contig	100	1.62	193961	7117135	no	no	92.5	92.5	yes	yes	CG172	CG173	CLC178	CLC179
1503054_Burkholderia_stagnalis	Burkholderia_stagnalis	RS_GCF_001533645.1	SAMN03449650	Contig	100	0.86	218616	7736616	no	no	91	91	no	no	CG19	CG21	CLC19	CLC21
101571_Burkholderia_ubonensis	Burkholderia_ubonensis	RS_GCF_001533655.1	SAMN03449649	Contig	99.6	1.62	190309	7245003	no	no	92	92	yes	yes	non-CG	non-CG	CLC179	CLC180
101571_Burkholderia_ubonensis	Burkholderia_ubonensis	RS_GCF_001533685.1	SAMN03449652	Contig	100	2.07	143975	7993207	no	no	91.8	91.8	yes	yes	non-CG	non-CG	singleton	singleton
1503054_Burkholderia_stagnalis	Burkholderia_stagnalis	RS_GCF_001533705.1	SAMN03449653	Contig	100	1.26	240020	7779615	no	no	93	93	yes	yes	CG3	CG4	CLC3	CLC4
101571_Burkholderia_ubonensis	Burkholderia_ubonensis	RS_GCF_001533725.1	SAMN03449654	Contig	100	1.56	179189	7255291	no	no	84.9	84.9	yes	yes	non-CG	non-CG	singleton	singleton
101571_Burkholderia_ubonensis	Burkholderia_ubonensis	RS_GCF_001533745.1	SAMN03449655	Contig	99.6	1.66	182678	7382534	no	no	85.5	85.5	no	no	non-CG	non-CG	CLC182	CLC183
101571_Burkholderia_ubonensis	Burkholderia_ubonensis	RS_GCF_001533765.1	SAMN03449657	Contig	100	1.56	173831	7105555	no	no	92.7	92.7	no	no	CG177	CG178	CLC183	CLC184
101571_Burkholderia_ubonensis	Burkholderia_ubonensis	RS_GCF_001533785.1	SAMN03449658	Contig	100	1.56	187459	7108976	no	no	92	92	no	no	CG177	CG178	CLC183	CLC184
1503055_Burkholderia_territorii	Burkholderia_territorii	RS_GCF_001533805.1	SAMN03449659	Contig	99.6	0.4	220663	7217463	no	no	90.1	90.1	yes	yes	non-CG	non-CG	singleton	singleton
1503054_Burkholderia_stagnalis	Burkholderia_stagnalis	RS_GCF_001533815.1	SAMN03449661	Contig	100	1.26	215689	7534411	no	no	92.9	92.9	no	no	CG3	CG4	CLC3	CLC4
1503054_Burkholderia_stagnalis	Burkholderia_stagnalis	RS_GCF_001533845.1	SAMN03449662	Contig	100	1.26	215464	7535723	no	no	92.9	92.9	no	no	CG3	CG4	CLC3	CLC4
101571_Burkholderia_ubonensis	Burkholderia_ubonensis	RS_GCF_001533865.1	SAMN03449663	Contig	100	1.56	201069	7111099	no	no	92.7	92.7	no	no	CG177	CG178	CLC183	CLC184
1503054_Burkholderia_stagnalis	Burkholderia_stagnalis	RS_GCF_001533885.1	SAMN03449664	Contig	100	1.21	258540	7573798	no	no	94.1	94.1	no	no	CG14	CG16	CLC14	CLC16
1503054_Burkholderia_stagnalis	Burkholderia_stagnalis	RS_GCF_001533905.1	SAMN03449665	Contig	100	1.21	242985	7569705	no	no	94.1	94.1	no	no	CG14	CG16	CLC14	CLC16
1503054_Burkholderia_stagnalis	Burkholderia_stagnalis	RS_GCF_001533925.1	SAMN03449666	Contig	100	1.21	230389	7576307	no	no	94.1	94.1	no	no	CG14	CG16	CLC14	CLC16
101571_Burkholderia_ubonensis	Burkholderia_ubonensis	RS_GCF_001533945.1	SAMN03449668	Contig	100	1.9	166154	7669299	no	no	91.1	91.1	yes	yes	non-CG	non-CG	singleton	singleton
101571_Burkholderia_ubonensis	Burkholderia_ubonensis	RS_GCF_001533965.1	SAMN03449669	Contig	100	4.36	172855	7840471	no	no	91.5	91.5	yes	yes	non-CG	non-CG	singleton	singleton
1503054_Burkholderia_stagnalis	Burkholderia_stagnalis	RS_GCF_001533985.1	SAMN03449670	Contig	100	1.12	218622	7570873	no	no	90.1	90.1	yes	yes	CG19	CG21	singleton	singleton
101571_Burkholderia_ubonensis	Burkholderia_ubonensis	RS_GCF_001534005.1	SAMN03449671	Contig	99.6	1.87	62665	7684074	no	no	85.4	85.4	yes	yes	non-CG	non-CG	singleton	singleton
1503054_Burkholderia_stagnalis	Burkholderia_stagnalis	RS_GCF_001534015.1	SAMN03449672	Contig	100	1.21	211037	7569330	no	no	94.1	94.1	no	no	CG14	CG16	CLC14	CLC16
1503054_Burkholderia_stagnalis	Burkholderia_stagnalis	RS_GCF_001534035.1	SAMN03449673	Contig	100	1.21	256021	7570167	no	no	94.1	94.1	no	no	CG14	CG16	CLC14	CLC16
101571_Burkholderia_ubonensis	Burkholderia_ubonensis	RS_GCF_001534065.1	SAMN03449676	Contig	100	1.82	249029	7582458	no	no	85.5	85.5	no	no	CG89	CG90	CLC188	CLC189
292_Burkholderia_cepacia	Burkholderia_cepacia	RS_GCF_001534085.1	SAMN03449675	Contig	100	0.4	322883	8269906	no	no	75.2	85.5	yes	yes	non-CG	non-CG	singleton	singleton
87883_Burkholderia_multivorans	Burkholderia_multivorans	RS_GCF_001534105.1	SAMN03449604	Contig	100	0	233075	6385162	no	no	81.4	81.4	no	no	non-CG	non-CG	CLC38	CLC40
101571_Burkholderia_ubonensis	Burkholderia_ubonensis	RS_GCF_001534115.1	SAMN03449629	Contig	100	1.66	171304	7530965	no	no	86.1	86.1	no	no	CG43	CG44	CLC44	CLC45
101571_Burkholderia_ubonensis	Burkholderia_ubonensis	RS_GCF_001534125.1	SAMN03449635	Contig	100	1.61	154535	7154897	no	no	94.7	94.7	yes	yes	non-CG	non-CG	singleton	singleton
101571_Burkholderia_ubonensis	Burkholderia_ubonensis	RS_GCF_001534135.1	SAMN03449639	Contig	100	3.58	248038	7279612	no	no	95.3	95.3	yes	yes	non-CG	non-CG	singleton	singleton
1503054_Burkholderia_stagnalis	Burkholderia_stagnalis	RS_GCF_001534185.1	SAMN03449643	Contig	100	1.21	177432	7560581	no	no	95.2	95.2	yes	yes	non-CG	non-CG	CLC17	CLC19
101571_Burkholderia_ubonensis	Burkholderia_ubonensis	RS_GCF_001534195.1	SAMN03449644	Contig	100	1.62	192102	7117928	no	no	92.5	92.5	no	no	CG172	CG173	CLC178	CLC179
1503054_Burkholderia_stagnalis	Burkholderia_stagnalis	RS_GCF_001534205.1	SAMN03449647	Contig	100	1.21	226573	7512963	no	no	94	94	no	no	CG14	CG16	CLC14	CLC16
1503054_Burkholderia_stagnalis	Burkholderia_stagnalis	RS_GCF_001534225.1	SAMN03449651	Contig	100	0.86	227170	7739260	no	no	91	91	yes	yes	CG19	CG21	CLC19	CLC21
101571_Burkholderia_ubonensis	Burkholderia_ubonensis	RS_GCF_001534265.1	SAMN03449660	Contig	100	1.61	310308	7430361	no	no	86.2	86.2	yes	yes	non-CG	non-CG	singleton	singleton
1503054_Burkholderia_stagnalis	Burkholderia_stagnalis	RS_GCF_001534285.1	SAMN03449667	Contig	100	1.21	239889	7871889	no	no	93.2	93.2	no	no	CG1	CG2	CLC1	CLC2
1503054_Burkholderia_stagnalis	Burkholderia_stagnalis	RS_GCF_001534295.1	SAMN03449677	Contig	100	1.21	152695	7554856	no	no	95.2	95.2	no	no	non-CG	non-CG	CLC17	CLC19
1503054_Burkholderia_stagnalis	Burkholderia_stagnalis	RS_GCF_001534305.1	SAMN03449679	Contig	100	1.21	247126	7625004	no	no	98.6	98.6	no	no	CG11	CG13	CLC11	CLC13
101571_Burkholderia_ubonensis	Burkholderia_ubonensis	RS_GCF_001534345.1	SAMN03449681	Contig	100	3.43	205527	7855315	no	no	85.4	85.4	yes	yes	non-CG	non-CG	singleton	singleton
1503055_Burkholderia_territorii	Burkholderia_territorii	RS_GCF_001534365.1	SAMN03449683	Contig	100	0.43	205727	7101847	no	no	91.1	91.1	yes	yes	non-CG	non-CG	singleton	singleton
101571_Burkholderia_ubonensis	Burkholderia_ubonensis	RS_GCF_001534375.1	SAMN03449684	Contig	99.6	1.16	206176	6264832	no	no	81.3	81.3	yes	yes	non-CG	non-CG	CLC127	CLC128
1503054_Burkholderia_stagnalis	Burkholderia_stagnalis	RS_GCF_001534385.1	SAMN03449685	Contig	100	1.21	239141	7561967	no	no	94.1	94.1	no	no	CG14	CG16	CLC14	CLC16
101571_Burkholderia_ubonensis	Burkholderia_ubonensis	RS_GCF_001534425.1	SAMN03449686	Contig	100	1.56	164111	7499811	no	no	92.1	92.1	yes	yes	non-CG	non-CG	singleton	singleton
101571_Burkholderia_ubonensis	Burkholderia_ubonensis	RS_GCF_001534445.1	SAMN03449688	Contig	100	3.7	174941	7577864	no	no	91.3	91.3	yes	yes	non-CG	non-CG	singleton	singleton
101571_Burkholderia_ubonensis	Burkholderia_ubonensis	RS_GCF_001534465.1	SAMN03449690	Contig	100	3.43	172036	7831611	no	no	85.7	85.7	no	no	CG156	CG157	CLC162	CLC163
101571_Burkholderia_ubonensis	Burkholderia_ubonensis	RS_GCF_001534475.1	SAMN03449691	Contig	100	1.56	194770	7137936	no	no	92.6	92.6	no	no	CG77	CG78	CLC78	CLC79
1503054_Burkholderia_stagnalis	Burkholderia_stagnalis	RS_GCF_001534505.1	SAMN03449678	Contig	100	1.21	193681	7626085	no	no	98.6	98.6	no	no	CG11	CG13	CLC11	CLC13
1503054_Burkholderia_stagnalis	Burkholderia_stagnalis	RS_GCF_001534515.1	SAMN03449687	Contig	99.8	1.87	81224	7539125	no	no	92.9	92.9	no	no	CG7	CG8	CLC7	CLC8
1503054_Burkholderia_stagnalis	Burkholderia_stagnalis	RS_GCF_001534525.1	SAMN03449674	Contig	100	1.21	242971	7524817	no	no	94.1	94.1	no	no	CG14	CG16	CLC14	CLC16
1637970_	Burkholderia_sp001522585	RS_GCF_001534535.1	SAMN03449680	Contig	99.87	0.18	206257	7196196	no	no	NA	88.2	no	yes	non-CG	non-CG	unclear_species_name	singleton
996_Flavobacterium_columnare	Flavobacterium_columnare_A	RS_GCF_001534645.1	SAMN04386100	Complete_Genome	99.65	0.18	3321600	3321600	no	yes	79.6	100	yes	yes	non-CG	non-CG	singleton	singleton
1238_Piscirickettsia_salmonis	Piscirickettsia_salmonis	RS_GCF_001534725.1	SAMN04309076	Complete_Genome	98.81	0	3205229	3423535	no	no	74.4	74.4	no	no	CG1	CG1	CLC1	CLC1
76759_Pseudomonas_monteilii	Pseudomonas_E_monteilii_A	RS_GCF_001534745.1	SAMN04158505	Complete_Genome	99.57	0.62	4714359	4714359	no	yes	<60	100	no	yes	non-CG	non-CG	low_coverage	singleton
1750719_	Kurthia_gibsonii	RS_GCF_001534765.1	SAMN04235798	Complete_Genome	99.34	0.88	2964527	2964527	no	yes	NA	100	no	yes	non-CG	non-CG	unclear_species_name	singleton
483913_Bacillus_inaquosorum	Bacillus_inaquosorum	RS_GCF_001534785.1	SAMN04044344	Complete_Genome	99.75	0.68	4143890	4143890	yes	yes	100	100	yes	no	CG2	CG1	singleton	CLC1
101571_Burkholderia_ubonensis	Burkholderia_ubonensis	RS_GCF_001534805.1	SAMN03449656	Contig	99.6	1.66	213143	7385010	no	no	85.5	85.5	yes	yes	non-CG	non-CG	CLC182	CLC183
28901_Salmonella_enterica	Salmonella_enterica	RS_GCF_001534835.1	SAMN02261208	Contig	100	0.31	248097	4791771	no	no	87.2	87.2	no	no	CG196	CG169	CLC285	CLC258
28901_Salmonella_enterica	Salmonella_enterica	RS_GCF_001534845.1	SAMN02261212	Contig	99.98	0.61	125268	4823500	no	no	87	87	no	no	CG196	CG169	CLC285	CLC258
573_Klebsiella_pneumoniae	Klebsiella_pneumoniae	RS_GCF_001534855.2	SAMN03996264	Contig	100	1.53	5151664	5584592	no	no	86.6	86.6	yes	yes	CG20	CG19	CLC23	CLC22
28901_Salmonella_enterica	Salmonella_enterica	RS_GCF_001534905.1	SAMN02261185	Contig	99.98	0.31	201979	4793267	no	no	87.2	87.2	no	no	CG196	CG169	CLC285	CLC258
28901_Salmonella_enterica	Salmonella_enterica	RS_GCF_001534925.1	SAMN02261183	Contig	99.47	0.5	42229	4798661	no	no	86.9	86.9	no	no	CG196	CG169	CLC285	CLC258
28901_Salmonella_enterica	Salmonella_enterica	RS_GCF_001534985.1	SAMN02261214	Contig	99.66	0.44	66362	4893530	no	no	87.1	87.1	no	no	CG196	CG169	CLC285	CLC258
28901_Salmonella_enterica	Salmonella_enterica	RS_GCF_001535005.1	SAMN02261186	Contig	99.16	0.53	52472	4773046	no	no	86.9	86.9	no	no	CG196	CG169	CLC285	CLC258
28901_Salmonella_enterica	Salmonella_enterica	RS_GCF_001535025.1	SAMN02261189	Contig	99.85	0.45	83820	4789640	no	no	87.1	87.1	no	no	CG196	CG169	CLC285	CLC258
28901_Salmonella_enterica	Salmonella_enterica	RS_GCF_001535065.1	SAMN02261190	Contig	99.39	1.4	44446	4782195	no	no	86.9	86.9	no	no	CG196	CG169	CLC285	CLC258
28901_Salmonella_enterica	Salmonella_enterica	RS_GCF_001535085.1	SAMN02261192	Contig	99.59	0.91	28437	4788239	no	no	86.9	86.9	no	no	CG196	CG169	CLC285	CLC258
28901_Salmonella_enterica	Salmonella_enterica	RS_GCF_001535095.1	SAMN02261194	Contig	99.68	0.86	47954	4780684	no	no	87	87	no	no	CG196	CG169	CLC285	CLC258
28901_Salmonella_enterica	Salmonella_enterica	RS_GCF_001535125.1	SAMN02261195	Contig	99.47	1.03	30603	4786166	no	no	87	87	no	no	CG196	CG169	CLC285	CLC258
28901_Salmonella_enterica	Salmonella_enterica	RS_GCF_001535145.1	SAMN02261197	Contig	99.9	1.1	59614	4798496	no	no	87.2	87.2	no	no	CG196	CG169	CLC285	CLC258
28901_Salmonella_enterica	Salmonella_enterica	RS_GCF_001535165.1	SAMN02261201	Contig	99.95	0.49	50629	4782003	no	no	87	87	no	no	CG196	CG169	CLC285	CLC258
28901_Salmonella_enterica	Salmonella_enterica	RS_GCF_001535175.1	SAMN02261207	Contig	99.6	0.54	45206	4785911	no	no	87	87	no	no	CG196	CG169	CLC285	CLC258
28901_Salmonella_enterica	Salmonella_enterica	RS_GCF_001535195.1	SAMN02261209	Contig	99.24	1.43	22474	4769243	no	no	86.7	86.7	no	no	CG196	CG169	CLC285	CLC258
28901_Salmonella_enterica	Salmonella_enterica	RS_GCF_001535255.1	SAMN02261211	Contig	99.36	1.06	21507	4773268	no	no	86.7	86.7	no	no	CG196	CG169	CLC285	CLC258
28901_Salmonella_enterica	Salmonella_enterica	RS_GCF_001535285.1	SAMN02261216	Contig	99.72	0.72	41074	4785767	no	no	87	87	no	no	CG196	CG169	CLC285	CLC258
28901_Salmonella_enterica	Salmonella_enterica	RS_GCF_001535315.2	SAMN02261218	Complete_Genome	99.66	0.42	4834050	4943967	no	no	87.9	87.9	no	no	CG196	CG169	CLC285	CLC258
28901_Salmonella_enterica	Salmonella_enterica	RS_GCF_001535365.1	SAMN02568576	Contig	100	0.34	325683	4746437	no	no	87	87	no	no	CG196	CG169	CLC285	CLC258
28901_Salmonella_enterica	Salmonella_enterica	RS_GCF_001535385.1	SAMN02261193	Contig	100	0.45	122402	4800860	no	no	87.2	87.2	no	no	CG196	CG169	CLC285	CLC258
28901_Salmonella_enterica	Salmonella_enterica	RS_GCF_001535405.1	SAMN02261198	Contig	100	0.75	128152	4790016	no	no	87.1	87.1	no	no	CG196	CG169	CLC285	CLC258
28901_Salmonella_enterica	Salmonella_enterica	RS_GCF_001535415.1	SAMN02261199	Contig	99.85	0.71	144733	4902471	no	no	87.2	87.2	no	no	CG196	CG169	CLC285	CLC258
28901_Salmonella_enterica	Salmonella_enterica	RS_GCF_001535445.1	SAMN02261205	Contig	99.65	0.37	143613	4788059	no	no	87.2	87.2	no	no	CG196	CG169	CLC285	CLC258
28901_Salmonella_enterica	Salmonella_enterica	RS_GCF_001535455.1	SAMN02261204	Contig	99.62	0.48	80791	4795939	no	no	87.2	87.2	no	no	CG196	CG169	CLC285	CLC258
28901_Salmonella_enterica	Salmonella_enterica	RS_GCF_001535485.1	SAMN02261206	Contig	99.26	0.85	102899	4789828	no	no	87.2	87.2	no	no	CG196	CG169	CLC285	CLC258
456163_Thermus_parvatiensis	Thermus_parvatiensis	RS_GCF_001535545.1	SAMN04387723	Complete_Genome	95.76	0	1872821	2016098	yes	yes	100	100	yes	yes	non-CG	non-CG	singleton	singleton
1314_Streptococcus_pyogenes	Streptococcus_pyogenes	RS_GCF_001535565.1	SAMN04419117	Complete_Genome	99.53	0	1878699	1878699	no	no	87.4	87.4	no	no	CG6	CG6	CLC561	CLC561
644_Aeromonas_hydrophila	Aeromonas_hydrophila	RS_GCF_001535585.1	SAMN04253181	Contig	99.97	0.58	1121214	5087310	no	no	91.5	91.5	yes	yes	non-CG	non-CG	singleton	singleton
246787_Bacteroides_cellulosilyticus	Bacteroides_cellulosilyticus	RS_GCF_001535595.1	SAMN03653598	Scaffold	99.07	0	203080	6975334	no	no	80.7	80.7	no	no	non-CG	non-CG	CLC2	CLC4
46506_Bacteroides_stercoris	Bacteroides_stercoris	RS_GCF_001535605.1	SAMN03653591	Scaffold	99.26	2.4	118684	3858676	no	no	74.8	74.8	yes	yes	non-CG	non-CG	singleton	singleton
28116_Bacteroides_ovatus	Bacteroides_ovatus	RS_GCF_001535615.1	SAMN03653578	Scaffold	99.46	0.5	143277	6974841	no	no	85.7	85.7	no	yes	CG8	CG11	CLC8	singleton
287_Pseudomonas_aeruginosa	Pseudomonas_aeruginosa	RS_GCF_001535675.1	SAMN04376918	Scaffold	99.68	0.18	312633	7000485	no	no	94.9	94.9	yes	yes	CG72	CG72	CLC301	CLC300
317_Pseudomonas_syringae	Pseudomonas_E_syringae_M	RS_GCF_001535725.1	SAMN03992219	Contig	100	0.11	246416	6181159	no	no	91.2	91.2	yes	yes	non-CG	non-CG	singleton	singleton
47877_Pseudomonas_amygdali	Pseudomonas_E_amygdali	RS_GCF_001535735.1	SAMN03992203	Contig	100	0.6	169197	6282231	no	no	85.5	84.6	no	no	CG20	CG5	CLC27	CLC6
47877_Pseudomonas_amygdali	Pseudomonas_E_avellanae	RS_GCF_001535755.1	SAMN03992207	Contig	100	0.55	83133	6470123	no	no	73.6	77.2	no	no	CG6	CG6	CLC8	CLC7
47877_Pseudomonas_amygdali	Pseudomonas_E_amygdali	RS_GCF_001535785.1	SAMN03992210	Contig	100	0.27	145957	6183293	no	no	85.2	84.5	no	no	CG20	CG5	CLC27	CLC6
47877_Pseudomonas_amygdali	Pseudomonas_E_amygdali	RS_GCF_001535805.1	SAMN03992212	Contig	100	0.11	98368	6028784	no	no	84.5	83.6	yes	yes	CG13	CG17	CLC16	CLC23
29438_Pseudomonas_savastanoi	Pseudomonas_E_amygdali	RS_GCF_001535815.1	SAMN03992215	Contig	99.89	0.11	56758	5793579	no	no	82.5	82.5	yes	no	CG1	CG6	CLC10	CLC32
317_Pseudomonas_syringae	Pseudomonas_E_amygdali	RS_GCF_001535835.1	SAMN03992217	Contig	99.35	0.76	42737	5615451	no	no	71.8	79	yes	yes	non-CG	CG17	CLC58	CLC27
317_Pseudomonas_syringae	Pseudomonas_E_syringae_M	RS_GCF_001535855.1	SAMN03992218	Contig	99.68	0.19	173289	6122357	no	no	90.3	90.3	yes	yes	non-CG	non-CG	singleton	singleton
317_Pseudomonas_syringae	Pseudomonas_E_syringae_M	RS_GCF_001535875.1	SAMN03992220	Contig	100	0.11	212122	5899795	no	no	90.1	90.1	no	no	CG55	CG11	CLC55	CLC11
317_Pseudomonas_syringae	Pseudomonas_E_cerasi	RS_GCF_001535905.1	SAMN03992216	Contig	100	1.03	92708	6180564	no	no	81.2	89.9	no	no	CG43	CG5	CLC43	CLC5
47877_Pseudomonas_amygdali	Pseudomonas_E_amygdali	RS_GCF_001535915.1	SAMN03992222	Contig	99.92	0.11	56873	6402519	no	no	84.6	83.2	yes	yes	CG15	CG19	CLC18	CLC26
317_Pseudomonas_syringae	Pseudomonas_E_syringae_M	RS_GCF_001535945.1	SAMN03992221	Contig	100	0.11	123509	6239649	no	no	90.2	90.2	yes	yes	non-CG	non-CG	singleton	singleton
795642_Frankia_irregularis	Frankia_irregularis	RS_GCF_001536285.1	SAMN04233181	Scaffold	99.46	3.62	189407	9537992	yes	no	NA	97.6	yes	no	non-CG	non-CG	non-CLC	CLC3
1244_Leuconostoc_gelidum	Leuconostoc_inhae	RS_GCF_001536305.1	SAMEA3608619	Complete_Genome	100	0.11	1965841	2050732	no	no	87.3	87.3	yes	yes	non-CG	non-CG	singleton	singleton
615_Serratia_marcescens	Serratia_marcescens_K	RS_GCF_001536325.1	SAMEA2274027	Scaffold	99.54	0.15	245778	5215518	no	no	83.7	88.3	no	no	CG8	CG5	CLC8	CLC5
615_Serratia_marcescens	Serratia_marcescens_K	RS_GCF_001536345.1	SAMEA2273934	Scaffold	99.39	0	254127	5162922	no	no	84	88.8	no	no	CG9	CG6	CLC9	CLC6
615_Serratia_marcescens	Serratia_marcescens_K	RS_GCF_001536365.1	SAMEA2274052	Scaffold	99.24	0	314235	5264793	no	no	84.2	88.5	no	no	CG5	CG2	CLC5	CLC2
615_Serratia_marcescens	Serratia_marcescens_K	RS_GCF_001536385.1	SAMEA2273999	Scaffold	99.71	0	309997	5105706	no	no	83.9	88.1	no	no	CG11	CG8	CLC14	CLC10
615_Serratia_marcescens	Serratia_marcescens_K	RS_GCF_001536405.1	SAMEA2274000	Scaffold	99.71	0	181282	5107714	no	no	83.8	88.1	no	no	CG11	CG8	CLC14	CLC10
615_Serratia_marcescens	Serratia_marcescens_K	RS_GCF_001536425.1	SAMEA2274070	Scaffold	99.81	0	328320	5105012	no	no	84.3	88.6	yes	yes	CG21	CG15	CLC22	CLC16
615_Serratia_marcescens	Serratia_marcescens_K	RS_GCF_001536445.1	SAMEA2273929	Scaffold	99.68	0	264111	5097892	no	no	84	88.4	no	no	CG9	CG6	CLC9	CLC6
615_Serratia_marcescens	Serratia_marcescens_K	RS_GCF_001536465.1	SAMEA2273937	Scaffold	99.81	0	325590	5272999	no	no	84.4	89.2	no	no	CG5	CG2	CLC5	CLC2
615_Serratia_marcescens	Serratia_marcescens_K	RS_GCF_001536485.1	SAMEA2273888	Scaffold	99.68	0.19	185090	5339660	no	no	84.4	88.9	no	no	CG5	CG2	CLC5	CLC2
615_Serratia_marcescens	Serratia_marcescens_K	RS_GCF_001536505.1	SAMEA2273930	Scaffold	99.3	0	281358	5190412	no	no	83.9	88.2	no	no	CG11	CG8	CLC14	CLC10
615_Serratia_marcescens	Serratia_marcescens_K	RS_GCF_001536525.1	SAMEA2274024	Scaffold	99.66	0.07	236060	5354060	no	no	84.4	89.2	no	no	CG5	CG2	CLC5	CLC2
615_Serratia_marcescens	Serratia_marcescens_K	RS_GCF_001536545.1	SAMEA2274066	Scaffold	99.22	0	260303	5010307	no	no	84	88.7	no	no	CG7	CG4	CLC7	CLC4
615_Serratia_marcescens	Serratia_marcescens_K	RS_GCF_001536565.1	SAMEA2274071	Scaffold	99.78	0	333636	5053824	no	no	84	88.3	yes	yes	non-CG	non-CG	singleton	singleton
615_Serratia_marcescens	Serratia_marcescens_K	RS_GCF_001536585.1	SAMEA2273994	Scaffold	99.65	0.15	300604	5125109	no	no	83.9	88.1	no	no	CG14	CG10	CLC15	CLC11
615_Serratia_marcescens	Serratia_nevei	RS_GCF_001536605.1	SAMEA2274096	Scaffold	99.59	0	433635	5129963	no	no	86.2	78.9	yes	yes	CG13	CG2	CLC13	CLC2
615_Serratia_marcescens	Serratia_marcescens_K	RS_GCF_001536625.1	SAMEA2274031	Scaffold	99.8	0	283986	5007512	no	no	84	88.7	no	no	CG7	CG4	CLC7	CLC4
615_Serratia_marcescens	Serratia_marcescens_K	RS_GCF_001536645.1	SAMEA2274049	Scaffold	99.8	0	284125	5010658	no	no	84	88.8	no	no	CG7	CG4	CLC7	CLC4
615_Serratia_marcescens	Serratia_marcescens_K	RS_GCF_001536665.1	SAMEA2274032	Scaffold	99.81	0	275769	5107773	no	no	84.9	88.7	no	no	CG10	CG7	CLC10	CLC7
615_Serratia_marcescens	Serratia_marcescens_K	RS_GCF_001536685.1	SAMEA2273955	Scaffold	99.75	0	195900	5148880	no	no	84.9	88.6	no	no	CG10	CG7	CLC10	CLC7
615_Serratia_marcescens	Serratia_marcescens_K	RS_GCF_001536705.1	SAMEA2274036	Scaffold	99.65	0	335157	4988854	no	no	82.8	87.1	no	no	CG9	CG6	CLC9	CLC6
615_Serratia_marcescens	Serratia_marcescens_K	RS_GCF_001536725.1	SAMEA2273979	Scaffold	99.81	0	237112	5156554	no	no	84	88.3	no	no	CG9	CG6	CLC9	CLC6
615_Serratia_marcescens	Serratia_marcescens_K	RS_GCF_001536745.1	SAMEA2274064	Scaffold	99.81	0.07	294140	5355544	no	no	84.5	89.2	no	no	CG5	CG2	CLC5	CLC2
615_Serratia_marcescens	Serratia_marcescens_K	RS_GCF_001536765.1	SAMEA2273932	Scaffold	99.65	0	298396	5106188	no	no	83.9	88.2	no	no	CG11	CG8	CLC14	CLC10
101571_Burkholderia_ubonensis	Burkholderia_ubonensis	RS_GCF_001536785.1	SAMN03449500	Contig	100	1.21	174794	7627601	no	no	85.4	85.4	yes	yes	non-CG	non-CG	singleton	singleton
292_Burkholderia_cepacia	Burkholderia_cepacia	RS_GCF_001536795.1	SAMN03449505	Contig	100	0.4	313203	7290488	no	no	75.2	74.9	yes	yes	CG40	CG34	CLC41	CLC34
101571_Burkholderia_ubonensis	Burkholderia_ubonensis	RS_GCF_001536805.1	SAMN03449504	Contig	100	1.7	153371	7506138	no	no	92.9	92.9	yes	yes	non-CG	non-CG	singleton	singleton
615_Serratia_marcescens	Serratia_marcescens_K	RS_GCF_001536845.1	SAMEA2274001	Scaffold	99.3	0.07	278521	5363427	no	no	84.5	88.8	no	no	CG5	CG2	CLC5	CLC2
101571_Burkholderia_ubonensis	Burkholderia_ubonensis	RS_GCF_001536865.1	SAMN03449509	Contig	99.19	1.87	123954	7369080	no	no	84	84	yes	yes	non-CG	non-CG	singleton	singleton
101571_Burkholderia_ubonensis	Burkholderia_ubonensis	RS_GCF_001536885.1	SAMN03449692	Contig	97.98	1.56	314085	7040008	no	no	90.3	90.3	yes	yes	non-CG	non-CG	singleton	singleton
615_Serratia_marcescens	Serratia_marcescens_K	RS_GCF_001536895.1	SAMEA2274022	Scaffold	99.27	0.15	236091	5125667	no	no	83.9	88.1	no	no	CG14	CG10	CLC15	CLC11
492670_Bacillus_velezensis	Bacillus_velezensis	RS_GCF_001536925.1	SAMEA3726545	Complete_Genome	99.63	0.25	3854619	3862757	no	no	94.1	94.1	no	no	non-CG	non-CG	CLC12	CLC15
615_Serratia_marcescens	Serratia_marcescens_K	RS_GCF_001536945.1	SAMEA2274038	Scaffold	99.52	0	259285	5127978	no	no	84	88.4	no	no	CG9	CG6	CLC9	CLC6
615_Serratia_marcescens	Serratia_marcescens_K	RS_GCF_001536965.1	SAMEA2274014	Scaffold	99.78	0	341582	5150245	no	no	83.8	88.6	no	no	CG11	CG8	CLC14	CLC10
615_Serratia_marcescens	Serratia_marcescens_K	RS_GCF_001536985.1	SAMEA2273947	Scaffold	99.81	0	327949	5162340	no	no	84.3	88.7	no	no	CG5	CG2	CLC5	CLC2
615_Serratia_marcescens	Serratia_marcescens_K	RS_GCF_001537005.1	SAMEA2274023	Scaffold	99.81	0.15	273362	5202521	no	no	84	88.4	no	no	CG9	CG6	CLC9	CLC6
615_Serratia_marcescens	Serratia_marcescens_K	RS_GCF_001537025.1	SAMEA2273919	Scaffold	99.81	0	240962	5281803	no	no	84.4	89.1	no	no	CG5	CG2	CLC5	CLC2
615_Serratia_marcescens	Serratia_marcescens_K	RS_GCF_001537045.1	SAMEA2273986	Scaffold	99.65	0	335530	5156973	no	no	84.9	89.4	yes	yes	non-CG	non-CG	CLC16	CLC12
615_Serratia_marcescens	Serratia_marcescens_K	RS_GCF_001537065.1	SAMEA2273978	Scaffold	99.68	0	254236	5094405	no	no	84	88.3	no	no	CG9	CG6	CLC9	CLC6
615_Serratia_marcescens	Serratia_bockelmannii	RS_GCF_001537085.1	SAMEA2274073	Scaffold	99.42	0	303820	5073337	no	no	87	93.1	yes	yes	non-CG	non-CG	singleton	singleton
615_Serratia_marcescens	Serratia_marcescens_K	RS_GCF_001537105.1	SAMEA2274094	Scaffold	99.71	0.15	307676	5112333	no	no	84.3	88.3	no	no	CG11	CG8	CLC14	CLC10
615_Serratia_marcescens	Serratia_marcescens_K	RS_GCF_001537125.1	SAMEA2273988	Scaffold	99.68	0	314722	5289673	no	no	84.5	88.7	no	no	CG5	CG2	CLC5	CLC2
615_Serratia_marcescens	Serratia_marcescens_K	RS_GCF_001537145.1	SAMEA2273892	Scaffold	99.6	0.15	245710	5368150	no	no	85	89.3	no	no	CG6	CG3	CLC6	CLC3
615_Serratia_marcescens	Serratia_marcescens_K	RS_GCF_001537165.1	SAMEA2274016	Scaffold	99.68	0.19	561612	5297270	no	no	84.4	88.9	no	no	CG5	CG2	CLC5	CLC2
615_Serratia_marcescens	Serratia_marcescens_K	RS_GCF_001537185.1	SAMEA2273996	Scaffold	99.78	0.15	261841	5125337	no	no	83.9	88.1	no	no	CG14	CG10	CLC15	CLC11
615_Serratia_marcescens	Serratia_nevei	RS_GCF_001537205.1	SAMEA2273901	Scaffold	99.8	0	412283	5230461	no	no	86.7	79.5	no	no	CG13	CG2	CLC13	CLC2
615_Serratia_marcescens	Serratia_marcescens_K	RS_GCF_001537225.1	SAMEA2273939	Scaffold	99.75	0.19	260591	5275660	no	no	84	88.3	no	no	CG5	CG2	CLC5	CLC2
615_Serratia_marcescens	Serratia_nevei	RS_GCF_001537245.1	SAMEA2273944	Scaffold	99.8	0	345636	5128803	no	no	86.2	78.9	no	no	CG13	CG2	CLC13	CLC2
1805637_	Serratia_marcescens_K	RS_GCF_001537265.1	SAMEA2273968	Scaffold	99.78	0	416730	5072109	no	no	NA	88.2	no	no	non-CG	CG8	unclear_species_name	CLC10
615_Serratia_marcescens	Serratia_marcescens_K	RS_GCF_001537285.1	SAMEA2274092	Scaffold	99.65	0	307215	5050530	no	no	84	88	no	no	CG9	CG6	CLC9	CLC6
615_Serratia_marcescens	Serratia_marcescens_K	RS_GCF_001537305.1	SAMEA2274002	Scaffold	99.52	0	259221	4992310	no	no	83.5	87.9	yes	yes	non-CG	non-CG	singleton	singleton
615_Serratia_marcescens	Serratia_marcescens_K	RS_GCF_001537325.1	SAMEA2273918	Scaffold	99.81	0	297002	5203695	no	no	84.3	88.7	no	no	CG5	CG2	CLC5	CLC2
615_Serratia_marcescens	Serratia_marcescens_K	RS_GCF_001537345.1	SAMEA2273945	Scaffold	99.71	0	259518	5130524	no	no	85	89.1	no	no	non-CG	non-CG	CLC16	CLC12
615_Serratia_marcescens	Serratia_marcescens_K	RS_GCF_001537365.1	SAMEA2273970	Scaffold	99.19	0.15	300608	5083377	no	no	84	88.2	no	no	CG14	CG10	CLC15	CLC11
1805636_	Serratia_nevei	RS_GCF_001537385.1	SAMEA2273967	Scaffold	99.81	0	278712	5176389	no	no	NA	79.4	no	no	non-CG	CG2	unclear_species_name	CLC2
615_Serratia_marcescens	Serratia_marcescens_K	RS_GCF_001537405.1	SAMEA2274104	Scaffold	99.19	0	266926	5051442	no	no	84.5	88.7	yes	yes	CG12	CG9	singleton	singleton
615_Serratia_marcescens	Serratia_marcescens_K	RS_GCF_001537425.1	SAMEA2273913	Scaffold	99.75	0	214084	5109430	no	no	84.9	88.7	no	no	CG10	CG7	CLC10	CLC7
615_Serratia_marcescens	Serratia_marcescens_K	RS_GCF_001537445.1	SAMEA2274084	Scaffold	99.68	0.15	244778	5167238	no	no	84	88.4	no	no	CG9	CG6	CLC9	CLC6
615_Serratia_marcescens	Serratia_marcescens_K	RS_GCF_001537465.1	SAMEA2273951	Scaffold	99.31	0.15	343311	5082455	no	no	83.9	88.1	yes	yes	CG14	CG10	CLC15	CLC11
615_Serratia_marcescens	Serratia_marcescens_K	RS_GCF_001537485.1	SAMEA2273942	Scaffold	99.75	0	278576	5010177	no	no	84	88.8	no	no	CG7	CG4	CLC7	CLC4
615_Serratia_marcescens	Serratia_marcescens_K	RS_GCF_001537505.1	SAMEA2273971	Scaffold	99.78	0.15	339477	5168259	no	no	84	88.2	no	no	CG14	CG10	CLC15	CLC11
615_Serratia_marcescens	Serratia_marcescens_K	RS_GCF_001537525.1	SAMEA2273889	Scaffold	99.68	0	278523	5337851	no	no	84.4	88.7	no	no	CG5	CG2	CLC5	CLC2
615_Serratia_marcescens	Serratia_marcescens_K	RS_GCF_001537545.1	SAMEA2273983	Scaffold	99.6	0.15	442962	5368690	no	no	85.1	90	no	no	CG6	CG3	CLC6	CLC3
615_Serratia_marcescens	Serratia_marcescens_K	RS_GCF_001537565.1	SAMEA2274103	Scaffold	99.02	0.3	190456	5466134	no	no	85.3	89.5	yes	yes	non-CG	non-CG	singleton	singleton
615_Serratia_marcescens	Serratia_marcescens_K	RS_GCF_001537585.1	SAMEA2274046	Scaffold	99.8	0	312333	5053189	no	no	84	88.1	no	no	CG9	CG6	CLC9	CLC6
615_Serratia_marcescens	Serratia_marcescens_K	RS_GCF_001537605.1	SAMEA2273924	Scaffold	99.67	0	248465	5011452	no	no	84	87.9	no	no	CG9	CG6	CLC9	CLC6
615_Serratia_marcescens	Serratia_marcescens_K	RS_GCF_001537625.1	SAMEA2273998	Scaffold	99.66	0.15	325161	5088093	no	no	84.1	88.4	no	no	CG9	CG6	CLC9	CLC6
615_Serratia_marcescens	Serratia_marcescens_K	RS_GCF_001537645.1	SAMEA2273903	Scaffold	98.79	0.15	241400	5217471	no	no	83.7	88.2	no	no	CG8	CG5	CLC8	CLC5
615_Serratia_marcescens	Serratia_marcescens_K	RS_GCF_001537665.1	SAMEA2273954	Scaffold	99.65	0.15	260982	5167663	no	no	84	88.1	no	no	CG14	CG10	CLC15	CLC11
615_Serratia_marcescens	Serratia_marcescens_K	RS_GCF_001537685.1	SAMEA2273926	Scaffold	99.76	0.15	342961	5083475	no	no	84	88.1	no	no	CG14	CG10	CLC15	CLC11
615_Serratia_marcescens	Serratia_marcescens_K	RS_GCF_001537705.1	SAMEA2274058	Scaffold	99.81	0.15	269674	5198532	no	no	84	88.3	no	no	CG9	CG6	CLC9	CLC6
615_Serratia_marcescens	Serratia_nevei	RS_GCF_001537725.1	SAMEA2273973	Scaffold	99.86	0.11	102783	5098449	no	no	83.3	83.3	yes	yes	non-CG	non-CG	singleton	singleton
615_Serratia_marcescens	Serratia_nevei	RS_GCF_001537745.1	SAMEA2274075	Scaffold	99.8	0	322924	5128686	no	no	86.2	78.9	no	no	CG13	CG2	CLC13	CLC2
615_Serratia_marcescens	Serratia_marcescens_K	RS_GCF_001537765.1	SAMEA2273893	Scaffold	99.67	0	259522	5011332	no	no	84	88.7	no	no	CG7	CG4	CLC7	CLC4
615_Serratia_marcescens	Serratia_marcescens_K	RS_GCF_001537785.1	SAMEA2274077	Scaffold	99.24	0	340665	5204341	no	no	84.5	88.8	no	no	CG5	CG2	CLC5	CLC2
615_Serratia_marcescens	Serratia_marcescens_K	RS_GCF_001537805.1	SAMEA2274086	Scaffold	99.67	0	292709	5008681	no	no	84	88	no	no	CG9	CG6	CLC9	CLC6
615_Serratia_marcescens	Serratia_marcescens_K	RS_GCF_001537825.1	SAMEA2274099	Scaffold	99.67	0	395717	5010350	no	no	84	88.8	yes	yes	CG7	CG4	CLC7	CLC4
615_Serratia_marcescens	Serratia_marcescens_K	RS_GCF_001537845.1	SAMEA2273896	Scaffold	99.8	0	261698	5053360	no	no	84	88	no	no	CG9	CG6	CLC9	CLC6
615_Serratia_marcescens	Serratia_marcescens_K	RS_GCF_001537865.1	SAMEA2274021	Scaffold	99.68	0.15	290845	5300113	no	no	84	88.3	no	no	CG9	CG6	CLC9	CLC6
615_Serratia_marcescens	Serratia_marcescens_K	RS_GCF_001537885.1	SAMEA2273898	Scaffold	99.67	0	259308	5010448	no	no	84	88.7	no	no	CG7	CG4	CLC7	CLC4
615_Serratia_marcescens	Serratia_marcescens_K	RS_GCF_001537905.1	SAMEA2273949	Scaffold	98.99	0	324032	5056306	no	no	84	88.5	no	no	CG7	CG4	CLC7	CLC4
615_Serratia_marcescens	Serratia_marcescens_K	RS_GCF_001537925.1	SAMEA2274067	Scaffold	99.66	0.15	492922	5368447	no	no	85.1	90	yes	yes	CG6	CG3	CLC6	CLC3
317_Pseudomonas_syringae	Pseudomonas_E_amygdali	RS_GCF_001537945.1	SAMN03992190	Contig	99.35	0.43	41757	5737706	no	no	74.5	82	no	no	CG6	CG4	CLC6	CLC5
47877_Pseudomonas_amygdali	Pseudomonas_E_amygdali	RS_GCF_001537955.1	SAMN03992138	Contig	100	0.11	60902	6239994	no	no	85.1	84.1	no	no	CG4	CG7	CLC6	CLC9
47877_Pseudomonas_amygdali	Pseudomonas_E_amygdali	RS_GCF_001537965.1	SAMN03782321	Contig	100	0.11	60900	6162944	no	no	85.1	84.1	no	no	CG4	CG7	CLC6	CLC9
47877_Pseudomonas_amygdali	Pseudomonas_E_amygdali	RS_GCF_001537985.1	SAMN03991891	Contig	100	0.11	66232	6231443	no	no	84.9	84.1	no	no	CG4	CG7	CLC6	CLC9
615_Serratia_marcescens	Serratia_marcescens_K	RS_GCF_001538005.1	SAMEA2274019	Scaffold	99.66	0.15	273011	5165393	no	no	84	88.4	no	no	CG9	CG6	CLC9	CLC6
47877_Pseudomonas_amygdali	Pseudomonas_E_amygdali	RS_GCF_001538045.1	SAMN03989044	Contig	100	0.11	59035	6197092	no	no	84.9	84.1	no	no	CG4	CG7	CLC6	CLC9
47877_Pseudomonas_amygdali	Pseudomonas_E_amygdali	RS_GCF_001538055.1	SAMN03992199	Contig	100	0.22	133333	6321563	no	no	84.7	84.5	no	no	CG1	CG1	CLC3	CLC3
47877_Pseudomonas_amygdali	Pseudomonas_E_amygdali	RS_GCF_001538085.1	SAMN03992139	Contig	100	0.11	66242	6202544	no	no	85.3	84	yes	yes	CG4	CG7	CLC6	CLC9
317_Pseudomonas_syringae	Pseudomonas_E_avellanae	RS_GCF_001538095.1	SAMN03992187	Contig	100	0.32	54047	6229862	no	no	69.8	82.2	no	no	CG7	CG5	CLC7	CLC6
615_Serratia_marcescens	Serratia_marcescens_K	RS_GCF_001538115.1	SAMEA2274043	Scaffold	99.66	0	235336	5183830	no	no	84.8	88.5	no	no	CG10	CG7	CLC10	CLC7
47877_Pseudomonas_amygdali	Pseudomonas_E_amygdali	RS_GCF_001538145.1	SAMN03992196	Contig	99.89	0.11	66340	5873874	no	no	82.3	81.2	no	no	CG8	CG11	CLC11	CLC16
29438_Pseudomonas_savastanoi	Pseudomonas_E_amygdali	RS_GCF_001538155.1	SAMN03992201	Contig	100	0.76	68855	6263605	no	no	83.8	83.8	yes	yes	CG1	CG6	CLC24	CLC46
47877_Pseudomonas_amygdali	Pseudomonas_E_amygdali	RS_GCF_001538185.1	SAMN03991981	Contig	100	0.14	64306	6129640	no	no	84.2	83.4	no	no	CG4	CG7	CLC6	CLC9
615_Serratia_marcescens	Serratia_marcescens_K	RS_GCF_001538195.1	SAMEA2274090	Scaffold	99.75	0.11	245080	5231572	no	no	84.5	89.4	no	no	CG28	CG19	CLC29	CLC20
317_Pseudomonas_syringae	Pseudomonas_E_amygdali	RS_GCF_001538205.1	SAMN03992188	Contig	100	0.27	43556	6106869	no	no	74.5	82.2	yes	yes	non-CG	non-CG	CLC61	CLC38
317_Pseudomonas_syringae	Pseudomonas_E_amygdali	RS_GCF_001538245.1	SAMN03992189	Contig	100	0.24	85390	6259197	no	no	76.2	84.2	yes	yes	non-CG	CG25	CLC60	CLC43
615_Serratia_marcescens	Serratia_marcescens_K	RS_GCF_001538275.1	SAMEA2273984	Scaffold	99.8	0	295279	5011395	no	no	84	88.8	no	no	CG7	CG4	CLC7	CLC4
210_Helicobacter_pylori	Helicobacter_pylori_C	RS_GCF_001538305.2	SAMN04087215	Contig	99.42	0.06	158731	1567852	no	no	87.8	91.4	yes	yes	non-CG	non-CG	singleton	singleton
615_Serratia_marcescens	Serratia_marcescens_K	RS_GCF_001538325.1	SAMEA2274011	Scaffold	99.71	0	285363	5212253	no	no	84.8	88.9	no	no	CG12	CG9	CLC12	CLC9
615_Serratia_marcescens	Serratia_marcescens_K	RS_GCF_001538345.1	SAMEA2273961	Scaffold	99.15	0	246265	5275068	no	no	84.4	89.2	no	no	CG5	CG2	CLC5	CLC2
615_Serratia_marcescens	Serratia_marcescens_K	RS_GCF_001538365.1	SAMEA2273960	Scaffold	99.68	0	314991	5237665	no	no	84.4	88.7	no	no	CG5	CG2	CLC5	CLC2
615_Serratia_marcescens	Serratia_marcescens_K	RS_GCF_001538385.1	SAMEA2273908	Scaffold	99.8	0	467303	5048609	no	no	83.9	88.1	no	no	CG9	CG6	CLC9	CLC6
615_Serratia_marcescens	Serratia_marcescens_K	RS_GCF_001538405.1	SAMEA2274040	Scaffold	99.73	0	259052	5007729	no	no	83.9	88.7	no	no	CG7	CG4	CLC7	CLC4
615_Serratia_marcescens	Serratia_marcescens_K	RS_GCF_001538425.1	SAMEA2273941	Scaffold	99.5	0	286074	5009388	no	no	84	88	no	no	CG9	CG6	CLC9	CLC6
615_Serratia_marcescens	Serratia_marcescens_K	RS_GCF_001538445.1	SAMEA2273921	Scaffold	99.24	0	267343	5298511	no	no	84.4	88.7	no	no	CG5	CG2	CLC5	CLC2
615_Serratia_marcescens	Serratia_marcescens_K	RS_GCF_001538465.1	SAMEA2274081	Scaffold	99.75	0.15	283924	5167735	no	no	84	88.4	no	no	CG9	CG6	CLC9	CLC6
615_Serratia_marcescens	Serratia_nevei	RS_GCF_001538485.1	SAMEA2274091	Scaffold	99.8	0	293243	5221867	no	no	86.3	79.4	no	no	CG13	CG2	CLC13	CLC2
615_Serratia_marcescens	Serratia_marcescens_K	RS_GCF_001538505.1	SAMEA2274017	Scaffold	99.8	0	335086	5003344	no	no	83.9	87.9	no	no	CG9	CG6	CLC9	CLC6
615_Serratia_marcescens	Serratia_marcescens_K	RS_GCF_001538525.1	SAMEA2273897	Scaffold	99.73	0	201960	5106997	no	no	84.9	88.6	no	no	CG10	CG7	CLC10	CLC7
615_Serratia_marcescens	Serratia_marcescens_K	RS_GCF_001538545.1	SAMEA2274087	Scaffold	99.81	0.11	325661	5168869	no	no	83.9	88.2	no	no	CG5	CG2	CLC5	CLC2
615_Serratia_marcescens	Serratia_marcescens_K	RS_GCF_001538565.1	SAMEA2274076	Scaffold	99.75	0	266761	5285069	no	no	84.4	88.7	no	no	CG5	CG2	CLC5	CLC2
615_Serratia_marcescens	Serratia_marcescens_K	RS_GCF_001538585.1	SAMEA2274051	Scaffold	99.54	0	256739	5388402	no	no	84.4	88.9	no	no	CG5	CG2	CLC5	CLC2
615_Serratia_marcescens	Serratia_marcescens_K	RS_GCF_001538605.1	SAMEA2273895	Scaffold	99.81	0.15	506615	5219725	no	no	83.7	88.4	no	no	CG8	CG5	CLC8	CLC5
615_Serratia_marcescens	Serratia_marcescens_K	RS_GCF_001538625.1	SAMEA2273909	Scaffold	99.67	0	310881	5104262	no	no	84	88.4	no	no	CG9	CG6	CLC9	CLC6
615_Serratia_marcescens	Serratia_marcescens_K	RS_GCF_001538645.1	SAMEA2273980	Scaffold	99.75	0	278529	5273455	no	no	84.4	89.2	no	no	CG5	CG2	CLC5	CLC2
615_Serratia_marcescens	Serratia_marcescens_K	RS_GCF_001538665.1	SAMEA2274047	Scaffold	99.37	0	241525	5108928	no	no	85	88.7	no	no	CG10	CG7	CLC10	CLC7
615_Serratia_marcescens	Serratia_marcescens_K	RS_GCF_001538685.1	SAMEA2274039	Scaffold	99.8	0	284509	5007299	no	no	84	88.7	no	no	CG7	CG4	CLC7	CLC4
615_Serratia_marcescens	Serratia_marcescens_K	RS_GCF_001538705.1	SAMEA2274101	Scaffold	99.24	0.15	251419	5369891	no	no	85.1	90	no	no	CG6	CG3	CLC6	CLC3
615_Serratia_marcescens	Serratia_marcescens_K	RS_GCF_001538725.1	SAMEA2273925	Scaffold	99.73	0	266537	5011332	no	no	84	87.9	no	no	CG9	CG6	CLC9	CLC6
615_Serratia_marcescens	Serratia_marcescens_K	RS_GCF_001538745.1	SAMEA2274006	Scaffold	99.81	0.15	265301	5376142	no	no	85	90	no	no	CG6	CG3	CLC6	CLC3
615_Serratia_marcescens	Serratia_marcescens_K	RS_GCF_001538765.1	SAMEA2273899	Scaffold	99.71	0	258651	5154320	no	no	83.8	88.5	yes	yes	CG11	CG8	singleton	singleton
615_Serratia_marcescens	Serratia_nevei	RS_GCF_001538785.1	SAMEA2274095	Scaffold	99.51	0	99071	5719427	no	no	83.8	86.5	no	no	CG29	CG6	CLC30	CLC6
615_Serratia_marcescens	Serratia_marcescens_K	RS_GCF_001538805.1	SAMEA2273920	Scaffold	99.81	0	200186	5327582	no	no	84.5	89.2	no	no	CG5	CG2	CLC5	CLC2
615_Serratia_marcescens	Serratia_marcescens_K	RS_GCF_001538825.1	SAMEA2273956	Scaffold	99.65	0	270748	5142373	no	no	83.8	88.2	no	no	CG11	CG8	CLC14	CLC10
615_Serratia_marcescens	Serratia_marcescens_K	RS_GCF_001538845.1	SAMEA2274068	Scaffold	99.8	0	335530	5009659	no	no	84	88.8	no	no	CG7	CG4	CLC7	CLC4
615_Serratia_marcescens	Serratia_marcescens_K	RS_GCF_001538865.1	SAMEA2274065	Scaffold	99.65	0	259401	5009919	no	no	84	88	no	no	CG9	CG6	CLC9	CLC6
615_Serratia_marcescens	Serratia_marcescens_K	RS_GCF_001538885.1	SAMEA2274003	Scaffold	99.81	0	325659	5313406	no	no	84.4	89.2	no	no	CG5	CG2	CLC5	CLC2
615_Serratia_marcescens	Serratia_marcescens_K	RS_GCF_001538905.1	SAMEA2273887	Scaffold	99.81	0.19	264904	5363388	no	no	84.1	88.6	no	no	CG5	CG2	CLC5	CLC2
615_Serratia_marcescens	Serratia_marcescens_K	RS_GCF_001538925.1	SAMEA2273974	Scaffold	99.81	0	367134	5148857	no	no	85	88.7	yes	yes	CG10	CG7	CLC10	CLC7
615_Serratia_marcescens	Serratia_marcescens_K	RS_GCF_001538945.1	SAMEA2274005	Scaffold	99.66	0	301008	5181682	no	no	83.7	88.3	no	no	CG8	CG5	CLC8	CLC5
615_Serratia_marcescens	Serratia_marcescens_K	RS_GCF_001538965.1	SAMEA2274010	Scaffold	99.61	0	265575	5107414	no	no	84.2	88.5	no	no	CG21	CG15	CLC22	CLC16
615_Serratia_marcescens	Serratia_marcescens_K	RS_GCF_001538985.1	SAMEA2274105	Scaffold	99.3	0	212667	5002818	no	no	83.6	88	no	no	CG9	CG6	CLC9	CLC6
615_Serratia_marcescens	Serratia_nevei	RS_GCF_001539005.1	SAMEA2273946	Scaffold	99.81	0	344592	5128342	no	no	86.2	78.9	no	no	CG13	CG2	CLC13	CLC2
615_Serratia_marcescens	Serratia_marcescens_K	RS_GCF_001539025.1	SAMEA2273891	Scaffold	99.54	0.15	280166	5369317	no	no	85	90	no	no	CG6	CG3	CLC6	CLC3
615_Serratia_marcescens	Serratia_nevei	RS_GCF_001539045.1	SAMEA2274007	Scaffold	99.89	0.11	75271	5567855	no	no	81.9	82	no	no	CG20	CG4	CLC21	CLC4
615_Serratia_marcescens	Serratia_nevei	RS_GCF_001539065.1	SAMEA2274060	Scaffold	99.66	0	349106	5102104	no	no	86	78.3	yes	yes	non-CG	non-CG	singleton	singleton
615_Serratia_marcescens	Serratia_marcescens_K	RS_GCF_001539085.1	SAMEA2273977	Scaffold	99.24	0	529551	5243350	no	no	84.4	88.7	no	no	CG5	CG2	CLC5	CLC2
615_Serratia_marcescens	Serratia_marcescens_K	RS_GCF_001539105.1	SAMEA2274085	Scaffold	99.3	0	234394	5145069	no	no	84.7	88.6	no	no	CG10	CG7	CLC10	CLC7
615_Serratia_marcescens	Serratia_marcescens_K	RS_GCF_001539125.1	SAMEA2274082	Scaffold	99.54	0.15	247740	5166751	no	no	84	88.4	no	no	CG9	CG6	CLC9	CLC6
615_Serratia_marcescens	Serratia_marcescens_K	RS_GCF_001539145.1	SAMEA2273981	Scaffold	99.81	0.19	334853	5305921	no	no	84.4	89	no	no	CG5	CG2	CLC5	CLC2
101571_Burkholderia_ubonensis	Burkholderia_ubonensis	RS_GCF_001539165.1	SAMN03449489	Contig	100	1.61	201283	7196976	no	no	93.2	93.2	yes	yes	non-CG	non-CG	singleton	singleton
615_Serratia_marcescens	Serratia_marcescens_K	RS_GCF_001539185.1	SAMEA2274080	Scaffold	99.65	0	323716	4976108	no	no	84	88	no	no	CG9	CG6	CLC9	CLC6
615_Serratia_marcescens	Serratia_marcescens_K	RS_GCF_001539205.1	SAMEA2274034	Scaffold	99.81	0	313075	5205491	no	no	84	88.8	no	no	CG9	CG6	CLC9	CLC6
615_Serratia_marcescens	Serratia_marcescens_K	RS_GCF_001539225.1	SAMEA2274083	Scaffold	99.68	0	432085	5156629	no	no	84.3	88.6	no	no	CG5	CG2	CLC5	CLC2
615_Serratia_marcescens	Serratia_marcescens_K	RS_GCF_001539245.1	SAMEA2273993	Scaffold	99.65	0	345769	5094654	no	no	83.8	88.2	no	no	CG11	CG8	CLC14	CLC10
615_Serratia_marcescens	Serratia_marcescens_K	RS_GCF_001539265.1	SAMEA2273927	Scaffold	99.81	0	514245	5097184	no	no	84.1	88.4	yes	yes	CG9	CG6	CLC9	CLC6
615_Serratia_marcescens	Serratia_marcescens_K	RS_GCF_001539285.1	SAMEA2274008	Scaffold	99.68	0	245957	5108369	no	no	84.9	88.6	no	no	CG10	CG7	CLC10	CLC7
615_Serratia_marcescens	Serratia_nevei	RS_GCF_001539305.1	SAMEA2274078	Scaffold	99.81	0	285179	5127698	no	no	86.2	78.9	no	no	CG13	CG2	CLC13	CLC2
615_Serratia_marcescens	Serratia_marcescens_K	RS_GCF_001539325.1	SAMEA2274028	Scaffold	99.75	0.15	273198	5213093	no	no	83.7	88.3	no	no	CG8	CG5	CLC8	CLC5
615_Serratia_marcescens	Serratia_marcescens_K	RS_GCF_001539345.1	SAMEA2273957	Scaffold	99.75	0	281999	5147945	no	no	84.9	88.7	no	no	CG10	CG7	CLC10	CLC7
615_Serratia_marcescens	Serratia_marcescens_K	RS_GCF_001539365.1	SAMEA2273923	Scaffold	99.68	0.15	201461	5296864	no	no	83.8	88.4	no	no	CG8	CG5	CLC8	CLC5
615_Serratia_marcescens	Serratia_marcescens_K	RS_GCF_001539385.1	SAMEA2273985	Scaffold	99.75	0	411116	5155192	no	no	84.8	89.1	no	no	CG17	CG12	CLC18	CLC13
615_Serratia_marcescens	Serratia_marcescens_K	RS_GCF_001539405.1	SAMEA2274009	Scaffold	99.75	0	314533	5243580	no	no	84.5	88.8	no	no	CG5	CG2	CLC5	CLC2
615_Serratia_marcescens	Serratia_marcescens_K	RS_GCF_001539425.1	SAMEA2273950	Scaffold	99.78	0	423276	5117800	no	no	83.9	88.3	no	no	CG11	CG8	CLC14	CLC10
615_Serratia_marcescens	Serratia_bockelmannii	RS_GCF_001539445.1	SAMEA2274037	Scaffold	99.86	0	403114	5162571	no	no	86.3	94	no	no	CG23	CG1	CLC24	CLC1
615_Serratia_marcescens	Serratia_marcescens_K	RS_GCF_001539465.1	SAMEA2274072	Scaffold	99.75	0	235326	5211265	no	no	84.8	88.8	no	no	CG10	CG7	CLC10	CLC7
615_Serratia_marcescens	Serratia_marcescens_K	RS_GCF_001539485.1	SAMEA2274079	Scaffold	99.54	0.15	283041	5213647	no	no	83.8	88.4	no	no	CG8	CG5	CLC8	CLC5
615_Serratia_marcescens	Serratia_marcescens_K	RS_GCF_001539505.1	SAMEA2273904	Scaffold	99.81	0.15	264902	5217336	no	no	83.8	88.2	no	no	CG8	CG5	CLC8	CLC5
615_Serratia_marcescens	Serratia_marcescens_K	RS_GCF_001539525.1	SAMEA2274097	Scaffold	99.81	0	325535	5201064	no	no	84.4	88.7	no	no	CG5	CG2	CLC5	CLC2
615_Serratia_marcescens	Serratia_marcescens_K	RS_GCF_001539545.1	SAMEA2274025	Scaffold	99.37	0.19	347938	5358144	no	no	84.4	89	no	no	CG5	CG2	CLC5	CLC2
615_Serratia_marcescens	Serratia_marcescens_K	RS_GCF_001539565.1	SAMEA2273966	Scaffold	99.81	0	441723	5201132	no	no	84.4	88.7	no	no	CG5	CG2	CLC5	CLC2
615_Serratia_marcescens	Serratia_marcescens_K	RS_GCF_001539585.1	SAMEA2273936	Scaffold	99.75	0.15	377338	5367873	no	no	85	90	no	no	CG6	CG3	CLC6	CLC3
615_Serratia_marcescens	Serratia_marcescens_K	RS_GCF_001539605.1	SAMEA2274056	Scaffold	99.78	0.15	256302	5181773	no	no	84.5	88.2	no	no	CG11	CG8	CLC14	CLC10
615_Serratia_marcescens	Serratia_marcescens_K	RS_GCF_001539625.1	SAMEA2274015	Scaffold	99.81	0.3	258542	5331637	no	no	83.8	88.4	no	no	CG8	CG5	CLC8	CLC5
615_Serratia_marcescens	Serratia_marcescens_K	RS_GCF_001539645.1	SAMEA2273911	Scaffold	99.72	0	346144	5010746	no	no	84	88.8	no	no	CG7	CG4	CLC7	CLC4
615_Serratia_marcescens	Serratia_marcescens_K	RS_GCF_001539665.1	SAMEA2274026	Scaffold	99.73	0	255641	5009046	no	no	84	87.9	no	no	CG9	CG6	CLC9	CLC6
615_Serratia_marcescens	Serratia_marcescens_K	RS_GCF_001539685.1	SAMEA2274055	Scaffold	99.75	0	283969	5172212	no	no	83.8	88.1	no	no	CG5	CG2	CLC5	CLC2
615_Serratia_marcescens	Serratia_marcescens_K	RS_GCF_001539705.1	SAMEA2273916	Scaffold	99.66	0	336818	5201209	no	no	84.4	88.7	no	no	CG5	CG2	CLC5	CLC2
615_Serratia_marcescens	Serratia_marcescens_K	RS_GCF_001539725.1	SAMEA2273912	Scaffold	99.81	0.15	271118	5184848	no	no	83.8	88.4	no	no	CG8	CG5	CLC8	CLC5
615_Serratia_marcescens	Serratia_marcescens_K	RS_GCF_001539745.1	SAMEA2273962	Scaffold	99.8	0	286453	5009694	no	no	84	88	no	no	CG9	CG6	CLC9	CLC6
615_Serratia_marcescens	Serratia_marcescens_K	RS_GCF_001539765.1	SAMEA2273931	Scaffold	99.71	0	298566	5106299	no	no	83.8	88.1	no	no	CG11	CG8	CLC14	CLC10
615_Serratia_marcescens	Serratia_marcescens_K	RS_GCF_001539785.1	SAMEA2273900	Scaffold	99.78	0	353059	5135193	no	no	84.8	88.7	no	no	CG12	CG9	CLC12	CLC9
615_Serratia_marcescens	Serratia_marcescens_K	RS_GCF_001539805.1	SAMEA2273907	Scaffold	99.75	0	256984	5052392	no	no	83.9	88.3	no	no	CG9	CG6	CLC9	CLC6
615_Serratia_marcescens	Serratia_nevei	RS_GCF_001539825.1	SAMEA2274050	Scaffold	99.8	0	385851	5227168	no	no	86.7	79.4	no	no	CG13	CG2	CLC13	CLC2
615_Serratia_marcescens	Serratia_marcescens_K	RS_GCF_001539845.1	SAMEA2273940	Scaffold	99.37	0.19	355691	5247390	no	no	84.4	88.7	no	no	CG5	CG2	CLC5	CLC2
615_Serratia_marcescens	Serratia_marcescens_K	RS_GCF_001539865.1	SAMEA2273976	Scaffold	99.81	0.11	325474	5367426	no	no	84.5	88.9	no	no	CG5	CG2	CLC5	CLC2
615_Serratia_marcescens	Serratia_marcescens_K	RS_GCF_001539885.1	SAMEA2273938	Scaffold	99.3	0	263080	5202905	no	no	84.4	88.7	no	no	CG5	CG2	CLC5	CLC2
615_Serratia_marcescens	Serratia_marcescens_K	RS_GCF_001539905.1	SAMEA2274033	Scaffold	99.57	0	319844	5074509	no	no	83.8	88.3	no	no	CG11	CG8	CLC14	CLC10
615_Serratia_marcescens	Serratia_marcescens_K	RS_GCF_001539925.1	SAMEA2273948	Scaffold	99.73	0.15	283991	5035556	no	no	83.9	87.9	no	no	CG9	CG6	CLC9	CLC6
615_Serratia_marcescens	Serratia_marcescens_K	RS_GCF_001539945.1	SAMEA2274035	Scaffold	99.68	0	250704	5126370	no	no	84	88.8	no	no	CG9	CG6	CLC9	CLC6
615_Serratia_marcescens	Serratia_marcescens_K	RS_GCF_001539965.1	SAMEA2273902	Scaffold	99.78	0	403687	5134886	no	no	84.8	88.7	yes	yes	CG12	CG9	CLC12	CLC9
615_Serratia_marcescens	Serratia_marcescens	RS_GCF_001539985.1	SAMEA2274102	Scaffold	99.81	0	280841	5010780	no	no	87.5	93.3	yes	yes	non-CG	non-CG	singleton	singleton
615_Serratia_marcescens	Serratia_marcescens_K	RS_GCF_001540005.1	SAMEA2274030	Scaffold	99.38	0.15	261954	5110732	no	no	84.7	89.4	no	no	non-CG	non-CG	CLC23	CLC17
615_Serratia_marcescens	Serratia_nevei	RS_GCF_001540025.1	SAMEA2274012	Scaffold	99.8	0	310775	5173423	no	no	86.3	78.9	no	no	CG13	CG2	CLC13	CLC2
615_Serratia_marcescens	Serratia_marcescens_K	RS_GCF_001540045.1	SAMEA2274053	Scaffold	99.66	0	339663	5170866	no	no	83.8	88.1	no	no	CG5	CG2	CLC5	CLC2
615_Serratia_marcescens	Serratia_marcescens_K	RS_GCF_001540065.1	SAMEA2274062	Scaffold	99.66	0	267343	5279311	no	no	84.5	88.7	no	no	CG5	CG2	CLC5	CLC2
615_Serratia_marcescens	Serratia_marcescens_K	RS_GCF_001540085.1	SAMEA2273997	Scaffold	99.78	0	403276	5183630	no	no	84.3	88.3	yes	yes	CG18	CG13	CLC19	CLC14
615_Serratia_marcescens	Serratia_marcescens_K	RS_GCF_001540105.1	SAMEA2273975	Scaffold	99.75	0.11	233376	5368892	no	no	84.5	88.9	no	no	CG5	CG2	CLC5	CLC2
615_Serratia_marcescens	Serratia_marcescens_K	RS_GCF_001540125.1	SAMEA2274106	Scaffold	99.68	0.15	335191	5160044	no	no	84	88.3	no	no	CG9	CG6	CLC9	CLC6
615_Serratia_marcescens	Serratia_marcescens_K	RS_GCF_001540145.1	SAMEA2274004	Scaffold	98.63	0.15	265064	5216158	no	no	83.8	88.3	no	no	CG8	CG5	CLC8	CLC5
615_Serratia_marcescens	Serratia_marcescens_K	RS_GCF_001540165.1	SAMEA2274069	Scaffold	99.81	0	319929	5069210	no	no	84	88.8	no	no	CG7	CG4	CLC7	CLC4
615_Serratia_marcescens	Serratia_marcescens_K	RS_GCF_001540185.1	SAMEA2273905	Scaffold	99.78	0	293472	5144480	no	no	83.9	88.2	no	no	CG11	CG8	CLC14	CLC10
615_Serratia_marcescens	Serratia_nevei	RS_GCF_001540205.1	SAMEA2273915	Scaffold	99.81	0	361012	5130604	no	no	86.2	78.8	no	no	CG13	CG2	CLC13	CLC2
615_Serratia_marcescens	Serratia_marcescens_K	RS_GCF_001540225.1	SAMEA2274100	Scaffold	99.24	0	286181	5053684	no	no	84	88.7	no	no	CG7	CG4	CLC7	CLC4
615_Serratia_marcescens	Serratia_marcescens_K	RS_GCF_001540245.1	SAMEA2273990	Scaffold	99.35	0	299455	5041276	no	no	83.7	87.8	no	no	CG9	CG6	CLC9	CLC6
615_Serratia_marcescens	Serratia_marcescens_K	RS_GCF_001540265.1	SAMEA2273922	Scaffold	99.81	0.15	228119	5297364	no	no	83.8	88.4	no	no	CG8	CG5	CLC8	CLC5
615_Serratia_marcescens	Serratia_marcescens_K	RS_GCF_001540285.1	SAMEA2273989	Scaffold	99.81	0	345796	5255486	no	no	84.4	88.7	no	no	CG5	CG2	CLC5	CLC2
615_Serratia_marcescens	Serratia_marcescens_K	RS_GCF_001540305.1	SAMEA2273963	Scaffold	99.3	0.15	271120	5185067	no	no	83.8	88.4	no	no	CG8	CG5	CLC8	CLC5
615_Serratia_marcescens	Serratia_marcescens_K	RS_GCF_001540325.1	SAMEA2273964	Scaffold	99.67	0	228962	5010259	no	no	84	88.7	no	no	CG7	CG4	CLC7	CLC4
615_Serratia_marcescens	Serratia_marcescens_K	RS_GCF_001540345.1	SAMEA2274042	Scaffold	99.14	0.15	356702	5224446	no	no	83.8	88.4	no	no	CG8	CG5	CLC8	CLC5
615_Serratia_marcescens	Serratia_marcescens_K	RS_GCF_001540365.1	SAMEA2273935	Scaffold	99.81	0.11	325669	5366576	no	no	84.5	88.9	no	no	CG5	CG2	CLC5	CLC2
615_Serratia_marcescens	Serratia_marcescens_K	RS_GCF_001540385.1	SAMEA2273953	Scaffold	99.78	0.15	339546	5125407	no	no	84	88.1	no	no	CG14	CG10	CLC15	CLC11
615_Serratia_marcescens	Serratia_marcescens_K	RS_GCF_001540405.1	SAMEA2274020	Scaffold	99.68	0.15	301273	5128831	no	no	84	88.3	no	no	CG9	CG6	CLC9	CLC6
615_Serratia_marcescens	Serratia_marcescens_K	RS_GCF_001540425.1	SAMEA2273928	Scaffold	99.46	0	245534	5056099	no	no	83.9	88.3	no	no	CG9	CG6	CLC9	CLC6
615_Serratia_marcescens	Serratia_marcescens_K	RS_GCF_001540445.1	SAMEA2274048	Scaffold	99.75	0	269514	5077377	no	no	84.7	89.4	yes	yes	non-CG	non-CG	CLC23	CLC17
615_Serratia_marcescens	Serratia_nevei	RS_GCF_001540465.1	SAMEA2273987	Scaffold	99.8	0	362680	5226459	no	no	86.7	79.4	no	no	CG13	CG2	CLC13	CLC2
615_Serratia_marcescens	Serratia_marcescens_K	RS_GCF_001540485.1	SAMEA2273991	Scaffold	99.22	0	316308	5004026	no	no	83.9	87.9	no	no	CG9	CG6	CLC9	CLC6
615_Serratia_marcescens	Serratia_marcescens_K	RS_GCF_001540505.1	SAMEA2274054	Scaffold	99.81	0	379442	5172046	no	no	83.8	88.1	no	no	CG5	CG2	CLC5	CLC2
615_Serratia_marcescens	Serratia_marcescens_K	RS_GCF_001540525.1	SAMEA2273943	Scaffold	99.81	0.22	256759	5322428	no	no	84.4	89.2	no	no	CG5	CG2	CLC5	CLC2
615_Serratia_marcescens	Serratia_marcescens_K	RS_GCF_001540545.1	SAMEA2274041	Scaffold	99.6	0.15	253817	5216166	no	no	83.7	88.4	no	no	CG8	CG5	CLC8	CLC5
615_Serratia_marcescens	Serratia_marcescens_K	RS_GCF_001540565.1	SAMEA2274074	Scaffold	99.67	0	285266	5052803	no	no	84	88.3	no	no	CG9	CG6	CLC9	CLC6
615_Serratia_marcescens	Serratia_marcescens_K	RS_GCF_001540585.1	SAMEA2274063	Scaffold	99.75	0	343548	5236804	no	no	84.4	88.7	no	no	CG5	CG2	CLC5	CLC2
615_Serratia_marcescens	Serratia_marcescens_K	RS_GCF_001540605.1	SAMEA2273952	Scaffold	99.71	0.15	292060	5125716	no	no	84	88.1	no	no	CG14	CG10	CLC15	CLC11
615_Serratia_marcescens	Serratia_marcescens_K	RS_GCF_001540625.1	SAMEA2273958	Scaffold	99.15	0	266715	5205083	no	no	84.3	88.6	no	no	CG5	CG2	CLC5	CLC2
615_Serratia_marcescens	Serratia_marcescens_K	RS_GCF_001540645.1	SAMEA2274089	Scaffold	99.3	0	311600	5296616	no	no	84.5	88.8	no	no	CG5	CG2	CLC5	CLC2
615_Serratia_marcescens	Serratia_marcescens_K	RS_GCF_001540665.1	SAMEA2274088	Scaffold	99.68	0	270987	5297200	no	no	84.5	88.8	no	no	CG5	CG2	CLC5	CLC2
615_Serratia_marcescens	Serratia_marcescens_K	RS_GCF_001540685.1	SAMEA2273972	Scaffold	99.81	0.3	501225	5239431	no	no	84	88.4	no	no	CG9	CG6	CLC9	CLC6
615_Serratia_marcescens	Serratia_marcescens_K	RS_GCF_001540705.1	SAMEA2274045	Scaffold	99.75	0	271630	5244141	no	no	84.1	88.4	yes	yes	non-CG	non-CG	singleton	singleton
615_Serratia_marcescens	Serratia_marcescens_K	RS_GCF_001540725.1	SAMEA2273917	Scaffold	99.63	0	329711	5134916	no	no	84.8	88.7	no	no	CG12	CG9	CLC12	CLC9
615_Serratia_marcescens	Serratia_marcescens_K	RS_GCF_001540745.1	SAMEA2273969	Scaffold	99.75	0	227059	5109299	no	no	84.9	88.6	no	no	CG10	CG7	CLC10	CLC7
615_Serratia_marcescens	Serratia_marcescens_K	RS_GCF_001540765.1	SAMEA2273965	Scaffold	99.29	0	322157	5010857	no	no	84	88.8	no	no	CG7	CG4	CLC7	CLC4
615_Serratia_marcescens	Serratia_marcescens_K	RS_GCF_001540785.1	SAMEA2274059	Scaffold	99.33	0	236036	5233761	no	no	83.9	88.1	no	no	CG11	CG8	CLC14	CLC10
615_Serratia_marcescens	Serratia_marcescens_K	RS_GCF_001540805.1	SAMEA2273910	Scaffold	99.24	0	316966	5010769	no	no	84	88.8	no	no	CG7	CG4	CLC7	CLC4
615_Serratia_marcescens	Serratia_marcescens_K	RS_GCF_001540825.1	SAMEA2274029	Scaffold	99.68	0.15	281874	5402740	no	no	85.1	90.4	no	no	CG6	CG3	CLC6	CLC3
28901_Salmonella_enterica	Salmonella_enterica	RS_GCF_001540845.1	SAMEA3506109	Complete_Genome	100	0.11	5037238	5037238	no	no	89.3	89.3	no	no	CG1	CG1	CLC27	CLC27
1597_Lacticaseibacillus_paracasei	Lacticaseibacillus_paracasei	RS_GCF_001540885.1	SAMN03702539	Contig	99.46	0	98070	2924051	no	no	85.3	85.3	yes	yes	non-CG	non-CG	singleton	singleton
1358_Lactococcus_lactis	Lactococcus_lactis	RS_GCF_001540895.1	SAMN03702540	Contig	100	0.57	211027	2392956	no	no	84.2	84.2	yes	yes	CG19	CG16	singleton	singleton
1580_Levilactobacillus_brevis	Levilactobacillus_brevis	RS_GCF_001540905.1	SAMN03702532	Contig	99.06	0.09	120479	2439005	no	no	95.4	95.4	no	no	CG1	CG1	CLC17	CLC17
1590_Lactiplantibacillus_plantarum	Lactiplantibacillus_plantarum	RS_GCF_001540925.1	SAMN03702584	Contig	99.07	3.4	276804	3298660	no	no	91.8	91.8	yes	yes	CG1	CG1	singleton	singleton
1590_Lactiplantibacillus_plantarum	Lactiplantibacillus_plantarum	RS_GCF_001540965.1	SAMN03702585	Contig	99.38	3.4	327607	3240520	no	no	88.6	88.6	yes	yes	CG2	CG2	singleton	singleton
195_Campylobacter_coli	Campylobacter_D_coli	RS_GCF_001540985.1	SAMN02693028	Contig	99.37	0.11	85267	1792155	no	no	92.5	92.5	yes	yes	non-CG	non-CG	singleton	singleton
60552_Burkholderia_vietnamiensis	Burkholderia_vietnamiensis	RS_GCF_001541005.1	SAMN03449414	Contig	100	0.01	176200	7307902	no	no	75	75	no	no	CG19	CG19	CLC20	CLC20
470_Acinetobacter_baumannii	Acinetobacter_baumannii	RS_GCF_001541025.2	SAMN04432982	Contig	99.85	0.61	77455	3834148	no	no	83.8	83.8	no	no	CG5	CG5	CLC6	CLC6
470_Acinetobacter_baumannii	Acinetobacter_baumannii	RS_GCF_001541035.2	SAMN04432977	Contig	99.98	0.61	74089	3834749	no	no	83.8	83.8	no	no	CG5	CG5	CLC6	CLC6
470_Acinetobacter_baumannii	Acinetobacter_baumannii	RS_GCF_001541045.2	SAMN04432981	Contig	99.98	0.61	65217	3836463	no	no	83.3	83.3	no	no	CG5	CG5	CLC6	CLC6
1720554_	Peribacillus_sp001510645	RS_GCF_001541085.1	SAMN04099167	Scaffold	98.36	4.12	1060030	5321099	no	yes	NA	99.8	no	yes	non-CG	non-CG	unclear_species_name	non-CLC
1729690_	Paenibacillus_F_sp001541095	RS_GCF_001541095.1	SAMN04102797	Scaffold	99.73	0.31	342428	5457985	no	yes	NA	NA	no	yes	non-CG	non-CG	unclear_species_name	non-CLC
1245_Leuconostoc_mesenteroides	Leuconostoc_mesenteroides	RS_GCF_001541125.1	SAMN04231183	Scaffold	100	0.79	119023	1815975	no	no	81.5	81.5	yes	yes	CG1	CG1	singleton	singleton
1888_Streptomyces_albus	Streptomyces_rimosus	RS_GCF_001541145.1	SAMN03327484	Contig	100	2.93	88399	9246299	no	no	<60	83.2	no	yes	non-CG	non-CG	low_coverage	singleton
121290_Hyphomicrobium_sulfonivorans	Hyphomicrobium_A_sulfonivorans	RS_GCF_001541235.1	SAMN04159840	Scaffold	98.66	1.45	94083	3703619	no	no	91.9	91.9	yes	yes	non-CG	non-CG	singleton	singleton
285_Comamonas_testosteroni	Comamonas_testosteroni_C	RS_GCF_001541245.1	SAMN04159841	Scaffold	99.38	0.65	72768	5530061	no	no	71.1	85.2	no	no	non-CG	non-CG	CLC9	CLC2
358_Agrobacterium_tumefaciens	Agrobacterium_tumefaciens	RS_GCF_001541305.1	SAMN04226578	Contig	99.91	0.14	480726	5497300	no	no	<60	82.5	no	yes	non-CG	CG50	low_coverage	singleton
358_Agrobacterium_tumefaciens	Agrobacterium_tumefaciens	RS_GCF_001541315.1	SAMN04223554	Contig	100	0.28	254976	5657766	no	no	<60	88.8	no	yes	non-CG	CG1	low_coverage	singleton
1194427_Vibrio_toranzoniae	Vibrio_toranzoniae	RS_GCF_001541335.1	SAMN04155649	Contig	99.87	0.42	221494	4537316	no	no	98.9	98.9	no	no	non-CG	non-CG	CLC1	CLC1
373_Agrobacterium_vitis	Allorhizobium_vitis	RS_GCF_001541345.2	SAMN04223557	Scaffold	99.95	1.55	999201	5754491	no	no	73.1	84.7	no	no	CG5	CG2	CLC5	CLC2
47770_Lactobacillus_crispatus	Lactobacillus_crispatus	RS_GCF_001541385.1	SAMN03893601	Contig	99.03	0	66007	2201463	no	no	73.8	73.8	yes	yes	non-CG	non-CG	singleton	singleton
47770_Lactobacillus_crispatus	Lactobacillus_crispatus	RS_GCF_001541405.1	SAMN03893602	Contig	99.03	0.06	25256	2314219	no	no	84.2	84.2	yes	no	CG7	CG3	CLC7	CLC3
470_Acinetobacter_baumannii	Acinetobacter_baumannii	RS_GCF_001541425.1	SAMN04005087	Scaffold	99.92	0.61	47398	3949779	no	no	83	83	no	no	CG5	CG5	CLC6	CLC6
85698_Achromobacter_xylosoxidans	Achromobacter_xylosoxidans	RS_GCF_001541435.1	SAMN04252995	Contig	99.53	0.47	1159672	6499945	no	no	<60	89.8	no	yes	non-CG	non-CG	low_coverage	singleton
95486_Burkholderia_cenocepacia	Burkholderia_sp002223185	RS_GCF_001541445.1	SAMN04252993	Contig	99.87	4.73	201068	8976050	no	no	78.8	79.4	yes	yes	non-CG	non-CG	CLC28	CLC5
470_Acinetobacter_baumannii	Acinetobacter_baumannii	RS_GCF_001541455.1	SAMN04005086	Scaffold	99.98	1.44	46492	4143432	no	no	83.8	83.8	no	no	CG5	CG5	CLC6	CLC6
47770_Lactobacillus_crispatus	Lactobacillus_crispatus	RS_GCF_001541505.1	SAMN03893604	Contig	99.68	2.27	23819	2343949	no	no	78.5	78.5	yes	yes	non-CG	non-CG	singleton	singleton
47770_Lactobacillus_crispatus	Lactobacillus_crispatus	RS_GCF_001541515.1	SAMN03893603	Scaffold	99.03	0.44	24683	2242963	no	no	77.9	77.9	yes	yes	CG12	CG12	singleton	singleton
470_Acinetobacter_baumannii	Acinetobacter_baumannii	RS_GCF_001541525.1	SAMN04005089	Scaffold	100	0	44580	4129348	no	no	82.9	82.9	no	no	CG214	CG209	CLC568	CLC564
47770_Lactobacillus_crispatus	Lactobacillus_crispatus	RS_GCF_001541535.1	SAMN03893605	Contig	99.03	0.54	19960	2101584	no	no	83.5	83.5	yes	yes	CG15	CG15	singleton	singleton
47770_Lactobacillus_crispatus	Lactobacillus_crispatus	RS_GCF_001541585.1	SAMN03893606	Contig	99.03	2.77	21502	2332118	no	no	76	76	yes	yes	CG12	CG12	singleton	singleton
1580_Levilactobacillus_brevis	Levilactobacillus_brevis	RS_GCF_001541605.1	SAMN04387838	Contig	99.06	0.62	78576	2591675	no	no	94.6	94.6	yes	yes	CG1	CG1	singleton	singleton
670_Vibrio_parahaemolyticus	Vibrio_parahaemolyticus	RS_GCF_001541615.1	SAMN04349747	Scaffold	100	0	303770	5158042	no	no	97.7	97.7	no	no	CG7	CG7	CLC49	CLC49
670_Vibrio_parahaemolyticus	Vibrio_parahaemolyticus	RS_GCF_001541625.1	SAMN04349756	Scaffold	100	0.19	603826	5139256	no	no	92.3	92.3	no	no	CG40	CG40	CLC298	CLC298
1609919_	Acinetobacter_pittii	RS_GCF_001541635.1	SAMN04420610	Contig	100	0.8	382902	3890310	no	no	NA	87.9	no	yes	non-CG	non-CG	unclear_species_name	singleton
470_Acinetobacter_baumannii	Acinetobacter_baumannii	RS_GCF_001541685.1	SAMN04005091	Scaffold	99.91	0	18541	3975218	no	no	82	82	no	no	CG214	CG209	CLC568	CLC564
470_Acinetobacter_baumannii	Acinetobacter_baumannii	RS_GCF_001541695.1	SAMN04005090	Scaffold	100	0	51774	4123054	no	no	83	83	no	no	CG214	CG209	CLC568	CLC564
470_Acinetobacter_baumannii	Acinetobacter_baumannii	RS_GCF_001541705.1	SAMN04005092	Scaffold	99.52	0.61	29740	3876707	no	no	82.7	82.7	no	no	CG5	CG5	CLC6	CLC6
470_Acinetobacter_baumannii	Acinetobacter_baumannii	RS_GCF_001541725.1	SAMN04005093	Scaffold	99.13	0.78	18979	3820116	no	no	81.6	81.6	no	no	CG5	CG5	CLC6	CLC6
470_Acinetobacter_baumannii	Acinetobacter_baumannii	RS_GCF_001541765.1	SAMN04005094	Scaffold	99.59	0.61	23292	3886484	no	no	82.2	82.2	no	no	CG5	CG5	CLC6	CLC6
470_Acinetobacter_baumannii	Acinetobacter_baumannii	RS_GCF_001541775.1	SAMN04005088	Scaffold	99.98	0.61	43355	4139462	no	no	83.7	83.7	no	no	CG5	CG5	CLC6	CLC6
470_Acinetobacter_baumannii	Acinetobacter_baumannii	RS_GCF_001541795.1	SAMN04005095	Scaffold	99.52	1.48	26333	3921032	no	no	82	82	no	no	CG5	CG5	CLC6	CLC6
191390_Pseudomonas_palleroniana	Pseudomonas_E_palleroniana	RS_GCF_001541845.1	SAMN03983770	Contig	99.93	0.38	257296	6250362	no	no	92.4	92.4	yes	yes	non-CG	non-CG	singleton	singleton
470_Acinetobacter_baumannii	Acinetobacter_baumannii	RS_GCF_001541875.1	SAMN04005085	Scaffold	99.92	0.61	55866	3893408	no	no	82.8	82.8	no	no	CG5	CG5	CLC6	CLC6
1423_Bacillus_subtilis	Bacillus_subtilis	RS_GCF_001541905.1	SAMN04420251	Complete_Genome	99.44	0.12	4056281	4056281	no	no	96.2	96.2	no	no	CG41	CG41	CLC70	CLC72
1776294_	Nitrosopumilus_sp001541925	RS_GCF_001541925.1	SAMN04386402	Contig	100	0	91269	1383621	no	yes	NA	NA	no	yes	non-CG	non-CG	unclear_species_name	non-CLC
1404_Priestia_megaterium	Priestia_megaterium	RS_GCF_001541965.1	SAMN04432436	Contig	99.43	0.58	187759	5435297	no	no	85	85	yes	yes	non-CG	non-CG	singleton	singleton
28901_Salmonella_enterica	Salmonella_enterica	RS_GCF_001541975.1	SAMN02261200	Contig	99.51	1.28	46347	4782897	no	no	87	87	no	no	CG196	CG169	CLC285	CLC258
1405_Bacillus_mycoides	Bacillus_A_mycoides	RS_GCF_001541985.1	SAMN04432437	Contig	99.34	0.85	97016	5918334	no	no	78.5	78.5	yes	yes	non-CG	non-CG	singleton	singleton
1396_Bacillus_cereus	Bacillus_A_anthracis	RS_GCF_001541995.1	SAMN04432438	Contig	98.92	0.18	70267	5690867	no	no	79.5	92	no	no	CG21	CG6	CLC21	CLC12
28901_Salmonella_enterica	Salmonella_enterica	RS_GCF_001542055.1	SAMN03275161	Contig	100	2.94	407358	4934788	no	no	87.6	87.6	no	no	CG167	CG143	CLC276	CLC249
28901_Salmonella_enterica	Salmonella_enterica	RS_GCF_001542065.1	SAMN03275158	Contig	100	1.5	407226	4872558	no	no	87.7	87.7	no	no	CG167	CG143	CLC276	CLC249
28901_Salmonella_enterica	Salmonella_enterica	RS_GCF_001542095.1	SAMN03275159	Contig	100	1.92	407226	4862412	no	no	87.6	87.6	no	no	CG167	CG143	CLC276	CLC249
28901_Salmonella_enterica	Salmonella_enterica	RS_GCF_001542125.1	SAMN03275164	Contig	100	0.44	333155	4868873	no	no	87.6	87.6	no	no	CG167	CG143	CLC276	CLC249
28901_Salmonella_enterica	Salmonella_enterica	RS_GCF_001542135.1	SAMN03275160	Contig	100	1.17	332848	4894227	no	no	87.7	87.7	no	no	CG167	CG143	CLC276	CLC249
28901_Salmonella_enterica	Salmonella_enterica	RS_GCF_001542155.1	SAMN03275162	Contig	100	1.04	407358	4923828	no	no	87.7	87.7	no	no	CG167	CG143	CLC276	CLC249
28901_Salmonella_enterica	Salmonella_enterica	RS_GCF_001542175.1	SAMN03275163	Contig	100	1.32	438375	4901246	no	no	87.7	87.7	no	no	CG167	CG143	CLC276	CLC249
343_Xanthomonas_translucens	Xanthomonas_A_translucens	RS_GCF_001542205.1	SAMN04279073	Scaffold	98.85	0.52	15809	4544483	no	no	90.7	90.7	yes	yes	non-CG	non-CG	singleton	singleton
28901_Salmonella_enterica	Salmonella_enterica	RS_GCF_001542215.1	SAMN03275165	Contig	100	0.67	333347	4852906	no	no	87.5	87.5	no	no	CG167	CG143	CLC276	CLC249
291594_Micromonospora_rifamycinica	Micromonospora_rifamycinica	RS_GCF_001542325.1	SAMN04437042	Contig	99.47	1.32	31694	6848544	no	no	97.6	97.6	yes	yes	non-CG	non-CG	singleton	singleton
210_Helicobacter_pylori	Helicobacter_pylori_C	RS_GCF_001542385.2	SAMN04158747	Contig	99.62	0	91842	1589631	no	no	87.5	91.4	no	no	non-CG	non-CG	CLC594	CLC221
1864509_Rhizobium_altiplani	Rhizobium_altiplani	RS_GCF_001542405.1	SAMN04259806	Scaffold	99.72	2.04	121201	8099863	yes	no	NA	86	yes	yes	non-CG	non-CG	non-CLC	singleton
1755647_Bradyrhizobium_macuxiense	Bradyrhizobium_macuxiense	RS_GCF_001542415.1	SAMN04262301	Scaffold	98.89	1.31	54444	8722143	no	yes	<60	NA	no	yes	non-CG	non-CG	low_coverage	non-CLC
210_Helicobacter_pylori	Helicobacter_pylori_C	RS_GCF_001542465.2	SAMN04158748	Contig	99.62	0	97187	1589826	no	no	87.5	91.4	yes	yes	non-CG	non-CG	CLC594	CLC221
210_Helicobacter_pylori	Helicobacter_pylori	RS_GCF_001542485.2	SAMN04159033	Scaffold	99.01	0	45209	1608513	no	no	89.5	89.5	no	no	CG525	CG137	CLC595	CLC171
210_Helicobacter_pylori	Helicobacter_pylori_C	RS_GCF_001542495.2	SAMN04159053	Contig	99.62	0	74772	1634703	no	no	88.5	93.4	no	no	non-CG	non-CG	CLC596	CLC222
210_Helicobacter_pylori	Helicobacter_pylori_C	RS_GCF_001542505.2	SAMN04159052	Contig	99.62	0	74772	1633115	no	no	88.5	93.4	yes	yes	non-CG	non-CG	CLC596	CLC222
562_Escherichia_coli	Escherichia_coli	RS_GCF_001542545.1	SAMN04017854	Chromosome	99.97	0.2	258308	5019692	no	no	76.2	76.2	no	no	non-CG	non-CG	CLC2215	CLC2266
173_Leptospira_interrogans	Leptospira_interrogans	RS_GCF_001542585.1	SAMN04231379	Contig	96.47	0	32265	4625919	no	no	94.8	94.8	no	no	CG15	CG15	CLC105	CLC105
173_Leptospira_interrogans	Leptospira_interrogans	RS_GCF_001542605.1	SAMN04235587	Contig	96.47	0	33971	4627169	no	no	94.8	94.8	yes	yes	CG15	CG15	CLC105	CLC105
68214_Streptomyces_griseochromogenes	Streptomyces_griseochromogenes	RS_GCF_001542625.1	SAMN04375936	Complete_Genome	99.46	1.29	10764674	10764674	yes	yes	100	100	yes	yes	non-CG	non-CG	singleton	singleton
294_Pseudomonas_fluorescens	Pseudomonas_E_paracarnis	RS_GCF_001542695.1	SAMN03085547	Scaffold	99.36	0.37	62285	5866234	no	no	61.8	83.8	yes	no	non-CG	CG12	singleton	CLC12
294_Pseudomonas_fluorescens	Pseudomonas_E_paracarnis	RS_GCF_001542705.1	SAMN03085510	Scaffold	99.66	1.67	90784	6197608	no	no	62.4	91.6	yes	no	non-CG	non-CG	singleton	CLC6
294_Pseudomonas_fluorescens	Pseudomonas_E_lactis	RS_GCF_001542725.1	SAMN03085516	Scaffold	99.59	1.08	35736	7139812	no	no	62.4	83.4	yes	yes	non-CG	non-CG	singleton	singleton
412690_Microterricola_viridarii	Microterricola_viridarii_A	RS_GCF_001542775.1	SAMN04435260	Complete_Genome	98.91	1.84	3689726	3689726	yes	yes	100	NA	yes	yes	non-CG	non-CG	singleton	non-CLC
287_Pseudomonas_aeruginosa	Pseudomonas_aeruginosa	RS_GCF_001542795.2	SAMN02894342	Complete_Genome	99.68	0.11	6348761	6348761	no	no	97	97	yes	yes	non-CG	non-CG	singleton	singleton
925818_	Methylobacterium_sp001542815	RS_GCF_001542815.1	SAMN04446536	Complete_Genome	99.69	0.78	5435450	5599206	no	yes	NA	100	no	yes	non-CG	non-CG	unclear_species_name	singleton
287_Pseudomonas_aeruginosa	Pseudomonas_aeruginosa	RS_GCF_001542835.1	SAMN02894359	Complete_Genome	98.78	0.11	6794354	6794354	no	no	96.3	96.3	no	no	CG36	CG37	CLC43	CLC44
499656_	Qipengyuania_sp001542855	RS_GCF_001542855.1	SAMN04241768	Contig	99.14	0.97	488843	3402103	no	yes	NA	100	no	yes	non-CG	non-CG	unclear_species_name	singleton
1735012_	Erythrobacter_sp001542875	RS_GCF_001542875.1	SAMN04166239	Contig	99.59	0.49	1911862	3202691	no	yes	NA	NA	no	yes	non-CG	non-CG	unclear_species_name	non-CLC
1352_Enterococcus_faecium	Enterococcus_B_faecium	RS_GCF_001542895.1	SAMN04266627	Scaffold	99.25	0	42332	2866232	no	no	82.4	82.4	no	no	CG42	CG31	CLC98	CLC83
1758255_Halorubrum_aethiopicum	Halorubrum_aethiopicum	RS_GCF_001542905.1	SAMN04278861	Contig	97.92	0	3045622	3325770	yes	yes	NA	NA	yes	yes	non-CG	non-CG	non-CLC	non-CLC
1478_Peribacillus_simplex	Peribacillus_simplex_B	RS_GCF_001542915.1	SAMN04274566	Scaffold	99.45	1.17	125262	5115479	no	yes	<60	NA	no	yes	non-CG	non-CG	low_coverage	non-CLC
303_Pseudomonas_putida	Pseudomonas_E_putida	RS_GCF_001542955.1	SAMN04274762	Scaffold	99.88	2.76	242056	6526596	no	no	78.4	86.7	yes	yes	non-CG	non-CG	singleton	singleton
553_Pantoea_ananatis	Pantoea_ananatis	RS_GCF_001543055.1	SAMN04445753	Complete_Genome	100	0.28	4526803	4857861	no	no	94.3	94.3	yes	yes	non-CG	non-CG	singleton	singleton
1304_Streptococcus_salivarius	Streptococcus_salivarius	RS_GCF_001543085.1	SAMN04395122	Complete_Genome	98.8	0.64	2191044	2191044	no	no	80.8	80.8	no	no	CG3	CG5	CLC3	CLC5
87541_Aerococcus_christensenii	Aerococcus_christensenii	RS_GCF_001543105.1	SAMN04419111	Complete_Genome	98.26	0	1634920	1634920	yes	yes	100	100	yes	yes	non-CG	non-CG	CLC1	CLC1
46677_Pseudomonas_agarici	Pseudomonas_E_agarici	RS_GCF_001543125.1	SAMN04420121	Chromosome	99.68	0.79	218139	5502003	no	no	93.4	93.4	yes	yes	non-CG	non-CG	singleton	singleton
119206_Aerococcus_sanguinicola	Aerococcus_sanguinicola	RS_GCF_001543145.1	SAMN04419112	Complete_Genome	98.72	1.65	2033849	2033849	yes	yes	100	100	yes	yes	CG1	CG1	singleton	singleton
293387_Bacillus_altitudinis	Bacillus_altitudinis	RS_GCF_001543165.1	SAMN04230746	Chromosome	99.17	0	50458	3745118	no	no	93.5	91.6	yes	yes	non-CG	non-CG	singleton	singleton
1376_Aerococcus_urinae	Aerococcus_urinae	RS_GCF_001543175.1	SAMN04419113	Complete_Genome	99.59	0.27	1974262	1974262	no	yes	79.4	100	yes	yes	CG1	CG1	CLC1	singleton
51665_Aerococcus_urinaeequi	Aerococcus_urinaeequi	RS_GCF_001543205.1	SAMN04419114	Complete_Genome	98.35	1.1	2013339	2013339	no	no	91	91	yes	yes	non-CG	non-CG	CLC1	CLC1
1392_Bacillus_anthracis	Bacillus_A_anthracis	RS_GCF_001543225.1	SAMN04442145	Complete_Genome	99.23	0.15	5226939	5503446	no	no	100	100	yes	no	CG1	CG1	CLC125	CLC2
128944_Aerococcus_urinaehominis	Aerococcus_urinaehominis	RS_GCF_001543245.1	SAMN04419115	Complete_Genome	97.8	0.27	1831400	1831400	yes	yes	100	100	yes	yes	non-CG	non-CG	singleton	singleton
296_Pseudomonas_fragi	Pseudomonas_E_paraversuta	RS_GCF_001543265.1	SAMN04371283	Complete_Genome	99.61	0.78	5101809	5101809	yes	yes	100	100	yes	yes	non-CG	non-CG	CLC1	CLC4
1377_Aerococcus_viridans	Aerococcus_viridans	RS_GCF_001543285.1	SAMN04419116	Complete_Genome	98.9	1.65	2199877	2199877	yes	yes	100	100	no	no	CG2	CG2	CLC2	CLC2
1273132_Liberibacter_crescens	Liberibacter_crescens	RS_GCF_001543305.1	SAMN03256334	Complete_Genome	100	0	1522119	1522119	no	no	99.9	99.9	yes	yes	non-CG	non-CG	singleton	singleton
1622118_Lutibacter_profundi	Lutibacter_profundi	RS_GCF_001543325.1	SAMN04299808	Complete_Genome	97.38	0.4	2966978	2966978	yes	yes	NA	NA	yes	yes	non-CG	non-CG	non-CLC	non-CLC
1712675_	Turicibacter_sp001543345	RS_GCF_001543345.1	SAMN04166238	Complete_Genome	91.6	1.84	2622031	2622031	no	yes	NA	100	no	yes	non-CG	non-CG	unclear_species_name	singleton
1270_Micrococcus_luteus	Micrococcus_luteus	RS_GCF_001543375.1	SAMN04356940	Contig	98.7	1.61	64137	2497512	no	no	83.6	83.6	yes	yes	non-CG	non-CG	singleton	singleton
119219_Cupriavidus_metallidurans	Cupriavidus_metallidurans	RS_GCF_001543455.1	SAMN04357041	Contig	99.94	0.46	588091	6541533	no	no	83.7	83.7	yes	no	CG1	CG1	CLC1	CLC1
666_Vibrio_cholerae	Vibrio_cholerae	RS_GCF_001543465.1	SAMN04382890	Contig	100	0.03	94280	4029307	no	no	96.7	96.7	no	no	CG2	CG2	CLC2	CLC2
1352_Enterococcus_faecium	Enterococcus_B_faecium	RS_GCF_001543555.1	SAMN04390119	Scaffold	99.63	0.37	28067	3170658	no	no	83.6	83.6	no	no	CG112	CG87	CLC267	CLC235
1352_Enterococcus_faecium	Enterococcus_B_faecium	RS_GCF_001543565.1	SAMN04390141	Scaffold	99.63	0	23376	3016176	no	no	83.4	83.4	no	no	CG112	CG87	CLC267	CLC235
1352_Enterococcus_faecium	Enterococcus_B_faecium	RS_GCF_001543575.1	SAMN04390121	Scaffold	99.63	0	33387	3024477	no	no	83.5	83.5	no	no	CG112	CG87	CLC267	CLC235
1352_Enterococcus_faecium	Enterococcus_B_faecium	RS_GCF_001543585.1	SAMN04390120	Scaffold	99.63	0	21203	3005374	no	no	83.4	83.4	no	no	CG112	CG87	CLC267	CLC235
1352_Enterococcus_faecium	Enterococcus_B_faecium	RS_GCF_001543635.1	SAMN04414039	Scaffold	99.63	0	28540	2992754	no	no	83.2	83.2	no	no	CG112	CG87	CLC267	CLC235
1352_Enterococcus_faecium	Enterococcus_B_faecium	RS_GCF_001543645.1	SAMN04414052	Scaffold	99.63	0	25855	2971286	no	no	83.6	83.6	no	yes	CG112	CG87	CLC267	singleton
1352_Enterococcus_faecium	Enterococcus_B_faecium	RS_GCF_001543665.1	SAMN04414045	Scaffold	99.63	0.37	26537	3098391	no	no	83.6	83.6	no	no	CG112	CG87	CLC267	CLC235
1352_Enterococcus_faecium	Enterococcus_B_faecium	RS_GCF_001543675.1	SAMN04414040	Scaffold	99.63	0.37	27299	3135350	no	no	83.9	83.9	no	no	CG112	CG87	CLC267	CLC235
1352_Enterococcus_faecium	Enterococcus_B_faecium	RS_GCF_001543715.1	SAMN04414051	Scaffold	99.25	0	25662	2978827	no	no	83.9	83.9	no	no	CG112	CG87	CLC364	CLC325
1352_Enterococcus_faecium	Enterococcus_B_faecium	RS_GCF_001543735.1	SAMN04414055	Scaffold	99.63	0	33971	2992720	no	no	83.2	83.2	no	no	CG112	CG87	CLC267	CLC235
1352_Enterococcus_faecium	Enterococcus_B_faecium	RS_GCF_001543745.1	SAMN04414056	Scaffold	99.63	0	24266	3007132	no	no	83.1	83.1	no	no	CG112	CG87	CLC267	CLC235
1352_Enterococcus_faecium	Enterococcus_B_faecium	RS_GCF_001543765.1	SAMN04414053	Scaffold	99.63	0	29363	2972912	no	no	83.8	83.8	yes	yes	CG112	CG87	singleton	singleton
1352_Enterococcus_faecium	Enterococcus_B_faecium	RS_GCF_001543795.1	SAMN04414054	Scaffold	99.63	0	30615	2994400	no	no	83.3	83.3	no	no	CG112	CG87	CLC267	CLC235
1352_Enterococcus_faecium	Enterococcus_B_faecium	RS_GCF_001543825.1	SAMN04347310	Scaffold	99.63	0.37	31357	2952500	no	no	85.8	85.8	no	no	CG37	CG24	CLC266	CLC234
1484_Hydrogenibacillus_schlegelii	Hydrogenibacillus_schlegelii	RS_GCF_001543875.1	SAMN03328455	Scaffold	92.31	0.77	23047	2592181	no	no	97.9	97.9	no	no	non-CG	non-CG	CLC1	CLC1
1469144_Streptomyces_thermoautotrophicus	Carbonactinospora_thermoautotrophica	RS_GCF_001543895.1	SAMN03328326	Contig	99.46	1.53	759938	5134156	yes	yes	99.9	99.9	yes	yes	non-CG	non-CG	singleton	singleton
1469144_Streptomyces_thermoautotrophicus	Carbonactinospora_thermoautotrophica	RS_GCF_001543925.1	SAMN02911631	Scaffold	93.6	1.26	360043	5014930	no	no	85.1	85.1	yes	yes	non-CG	non-CG	singleton	singleton
470_Acinetobacter_baumannii	Acinetobacter_baumannii	RS_GCF_001543995.1	SAMN04448797	Complete_Genome	99.97	1	4075545	4155251	no	no	83.4	83.4	no	no	CG42	CG42	CLC509	CLC507
1555112_Limnochorda_pilosa	Limnochorda_pilosa	RS_GCF_001544015.1	SAMD00034894	Complete_Genome	92.16	0.98	3817036	3817036	yes	yes	NA	NA	yes	yes	non-CG	non-CG	non-CLC	non-CLC
1352_Enterococcus_faecium	Enterococcus_B_faecium	RS_GCF_001544055.1	SAMN04390118	Contig	99.44	3.75	2532992	3631636	no	no	85.5	85.5	yes	yes	CG112	CG87	CLC364	CLC325
673548_Comamonas_terrae	Comamonas_terrae	RS_GCF_001544075.1	SAMD00019660	Contig	99.54	0.67	282127	4716713	yes	yes	NA	NA	yes	yes	non-CG	non-CG	non-CLC	non-CLC
37734_Enterococcus_casseliflavus	Enterococcus_D_casseliflavus	RS_GCF_001544095.1	SAMD00045727	Contig	99.25	0.38	158832	3498264	no	no	85.3	81.8	no	no	CG1	CG1	CLC1	CLC1
71452_Enterococcus_raffinosus	Enterococcus_A_raffinosus	RS_GCF_001544115.1	SAMD00045732	Contig	99.31	3.71	65725	4210362	no	no	84.2	84.2	no	no	non-CG	non-CG	CLC1	CLC1
213419_Geobacillus_zalihae	Geobacillus_zalihae	RS_GCF_001544135.1	SAMD00045737	Contig	98.88	0.11	51843	3539687	no	no	84.8	80.6	yes	yes	non-CG	non-CG	singleton	singleton
329_Ralstonia_pickettii	Ralstonia_pickettii	RS_GCF_001544155.1	SAMD00045738	Contig	99.94	0.01	241285	4733058	no	no	<60	94.4	no	no	non-CG	CG1	low_coverage	CLC1
1280_Staphylococcus_aureus	Staphylococcus_aureus	RS_GCF_001544175.1	SAMD00045736	Contig	99.51	0.38	556051	2723227	no	no	90.9	92.1	no	no	CG8	CG8	CLC18	CLC18
71453_Tetragenococcus_solitarius	Tetragenococcus_solitarius	RS_GCF_001544195.1	SAMD00045733	Contig	99.34	0	48995	2513646	yes	yes	NA	NA	yes	yes	non-CG	non-CG	non-CLC	non-CLC
53345_Enterococcus_durans	Enterococcus_B_durans	RS_GCF_001544215.1	SAMD00045728	Contig	99.63	1.12	53575	3017302	no	no	86.6	86.6	no	no	CG1	CG1	CLC1	CLC1
1351_Enterococcus_faecalis	Enterococcus_faecalis	RS_GCF_001544235.1	SAMD00045729	Contig	99.63	0	201309	2833208	no	no	76.7	76.7	no	no	CG1	CG1	CLC1	CLC1
1352_Enterococcus_faecium	Enterococcus_B_faecium	RS_GCF_001544255.1	SAMD00045730	Contig	99.63	0	191690	2484851	no	no	77.1	77.1	no	no	CG1	CG1	CLC1	CLC1
1353_Enterococcus_gallinarum	Enterococcus_D_gallinarum	RS_GCF_001544275.1	SAMD00045734	Contig	99.25	0	121030	3774884	no	no	<60	84.3	no	no	non-CG	CG1	low_coverage	CLC1
44007_Enterococcus_pseudoavium	Enterococcus_A_pseudoavium	RS_GCF_001544295.1	SAMD00045731	Contig	99.19	2.37	94231	2731874	yes	yes	NA	NA	yes	yes	non-CG	non-CG	non-CLC	non-CLC
235932_Geobacillus_jurassicus	Geobacillus_jurassicus	RS_GCF_001544315.1	SAMD00045741	Contig	98.88	0	50413	3454242	yes	yes	NA	NA	yes	yes	non-CG	non-CG	non-CLC	non-CLC
1376_Aerococcus_urinae	Aerococcus_urinae	RS_GCF_001544335.1	SAMD00046316	Contig	99.59	0.27	203385	1946900	no	no	78.8	98.6	no	yes	CG1	CG1	CLC1	singleton
182455_Alicyclobacillus_acidiphilus	Alicyclobacillus_acidiphilus	RS_GCF_001544355.1	SAMD00046313	Contig	99.21	2.36	57905	3865262	yes	yes	NA	NA	yes	yes	non-CG	non-CG	non-CLC	non-CLC
214095_Enterococcus_canis	Enterococcus_H_canis	RS_GCF_001544375.1	SAMD00046312	Contig	98.82	0.87	370384	2854214	no	no	99.8	99.8	yes	yes	non-CG	non-CG	singleton	singleton
470_Acinetobacter_baumannii	Acinetobacter_baumannii	RS_GCF_001544395.1	SAMEA3158474	Contig	100	0.14	206099	3890656	no	no	82.6	82.6	no	no	CG79	CG79	CLC114	CLC114
253_Chryseobacterium_indologenes	Chryseobacterium_indologenes	RS_GCF_001544435.1	SAMEA3855907	Contig	99.75	0.49	22188	4972571	no	no	<60	89.2	no	yes	non-CG	CG3	low_coverage	singleton
196367_Caballeronia_sordidicola	Caballeronia_sordidicola_B	RS_GCF_001544455.2	SAMEA3731251	Contig	97.18	2.65	237006	6874511	yes	yes	100	NA	yes	yes	non-CG	non-CG	singleton	non-CLC
326474_Caballeronia_humi	Caballeronia_humi	RS_GCF_001544475.1	SAMEA3731252	Contig	99.6	1.28	120255	7619203	no	yes	<60	NA	no	yes	non-CG	non-CG	low_coverage	non-CLC
326475_Caballeronia_telluris	Caballeronia_telluris	RS_GCF_001544495.1	SAMEA3731253	Contig	99.6	4.03	232130	7056109	yes	yes	NA	NA	yes	yes	non-CG	non-CG	non-CLC	non-CLC
1226301_Caballeronia_terrestris	Caballeronia_terrestris	RS_GCF_001544515.1	SAMEA3731254	Contig	99.6	0.65	104519	8201357	yes	yes	NA	NA	yes	yes	non-CG	non-CG	non-CLC	non-CLC
326476_Caballeronia_choica	Caballeronia_choica	RS_GCF_001544535.1	SAMEA3731255	Contig	98.79	1.64	49879	9776207	yes	yes	NA	NA	yes	yes	non-CG	non-CG	non-CLC	non-CLC
1232866_Caballeronia_udeis	Caballeronia_udeis	RS_GCF_001544555.2	SAMEA3731256	Contig	98.29	1.67	96674	10051569	yes	no	NA	65.1	yes	yes	non-CG	non-CG	non-CLC	singleton
1353886_Caballeronia_cordobensis	Caballeronia_cordobensis	RS_GCF_001544575.2	SAMEA3731257	Contig	99.6	1.21	374845	8208096	no	no	90.7	83.1	yes	no	non-CG	non-CG	singleton	CLC2
1777133_Caballeronia_concitans	Caballeronia_concitans	RS_GCF_001544615.1	SAMEA3731259	Contig	100	0.2	425721	6166171	yes	yes	NA	100	yes	yes	non-CG	non-CG	non-CLC	singleton
562_Escherichia_coli	Escherichia_coli	RS_GCF_001544635.1	SAMN04403366	Complete_Genome	99.97	0.63	4659625	4659625	no	no	75.4	75.4	no	no	CG3	CG3	CLC3	CLC3
1777135_Caballeronia_arvi	Caballeronia_arvi	RS_GCF_001544695.2	SAMEA3731261	Contig	99.6	0.99	123753	9665767	yes	yes	NA	NA	yes	yes	non-CG	non-CG	non-CLC	non-CLC
1773_Mycobacterium_tuberculosis	Mycobacterium_tuberculosis	RS_GCF_001544705.1	SAMN03253058	Complete_Genome	99.61	0	4421903	4421903	no	no	99.4	99.4	yes	yes	CG1	CG1	singleton	singleton
1777136_Caballeronia_catudaia	Caballeronia_catudaia	RS_GCF_001544755.2	SAMEA3731262	Contig	99.19	1.36	166688	7726733	yes	yes	NA	NA	yes	yes	non-CG	non-CG	non-CLC	non-CLC
1777137_Caballeronia_temeraria	Caballeronia_temeraria	RS_GCF_001544795.2	SAMEA3731263	Contig	99.92	1.83	226639	8325519	yes	yes	NA	NA	yes	yes	non-CG	non-CG	non-CLC	non-CLC
1777138_Caballeronia_fortuita	Caballeronia_fortuita	RS_GCF_001544835.2	SAMEA3731264	Contig	100	1.49	366041	7360810	yes	yes	NA	NA	yes	yes	non-CG	non-CG	non-CLC	non-CLC
1777140_Caballeronia_hypogeia	Caballeronia_hypogeia	RS_GCF_001544875.2	SAMEA3731266	Contig	99.6	0.69	213920	8333271	yes	yes	NA	NA	yes	yes	non-CG	non-CG	non-CLC	non-CLC
1777141_Caballeronia_pedi	Caballeronia_pedi	RS_GCF_001544915.2	SAMEA3731267	Contig	99.6	2.77	183345	9141307	yes	yes	NA	NA	yes	yes	non-CG	non-CG	non-CLC	non-CLC
1777142_Caballeronia_arationis	Caballeronia_arationis	RS_GCF_001544975.2	SAMEA3731268	Contig	99.55	3.58	69239	9377494	no	no	86.9	86.9	yes	yes	non-CG	non-CG	singleton	singleton
1777143_Caballeronia_glebae	Caballeronia_glebae	RS_GCF_001545035.1	SAMEA3731269	Contig	99.6	1.49	100592	7842312	yes	yes	NA	NA	yes	yes	non-CG	non-CG	non-CLC	non-CLC
1777144_Caballeronia_ptereochthonis	Caballeronia_ptereochthonis	RS_GCF_001545075.1	SAMEA3731270	Contig	100	1.87	183065	7714803	yes	yes	NA	NA	yes	yes	non-CG	non-CG	non-CLC	non-CLC
1514105_Erysipelothrix_larvae	Erysipelothrix_larvae	RS_GCF_001545095.1	SAMN04087214	Complete_Genome	98.82	0.31	2495108	2511486	yes	yes	NA	NA	yes	yes	non-CG	non-CG	non-CLC	non-CLC
1414722_	Protochlamydia_sp001545115	RS_GCF_001545115.1	SAMEA3856857	Scaffold	100	1.35	316127	3424182	no	yes	NA	NA	no	yes	non-CG	non-CG	unclear_species_name	non-CLC
59750_Mycolicibacterium_wolinskyi	Mycobacterium_wolinskyi	RS_GCF_001545135.1	SAMN04113082	Contig	99.94	1.55	221566	7449739	no	no	84.3	84.3	yes	yes	non-CG	non-CG	singleton	singleton
507626_Halomonas_chromatireducens	Halomonas_chromatireducens	RS_GCF_001545155.1	SAMN04281796	Complete_Genome	98.91	1.79	3973651	3973651	yes	yes	NA	NA	yes	yes	non-CG	non-CG	non-CLC	non-CLC
287_Pseudomonas_aeruginosa	Pseudomonas_aeruginosa	RS_GCF_001545175.1	SAMN04436520	Contig	99.57	0.11	260857	6423934	no	no	92.9	92.9	yes	yes	CG273	CG270	singleton	singleton
287_Pseudomonas_aeruginosa	Pseudomonas_aeruginosa	RS_GCF_001545185.1	SAMN04436521	Contig	99.57	0.27	117443	6118548	no	no	89.1	89.1	no	no	CG273	CG270	CLC699	CLC688
287_Pseudomonas_aeruginosa	Pseudomonas_aeruginosa	RS_GCF_001545195.1	SAMN04436522	Contig	99.57	0.11	192465	6150557	no	no	88.9	88.9	yes	yes	CG273	CG270	CLC699	CLC688
287_Pseudomonas_aeruginosa	Pseudomonas_aeruginosa	RS_GCF_001545205.1	SAMN04436518	Contig	99.68	0.11	160063	6487674	no	no	95.4	95.4	yes	yes	CG273	CG270	singleton	singleton
287_Pseudomonas_aeruginosa	Pseudomonas_aeruginosa	RS_GCF_001545255.1	SAMN04436519	Contig	99.57	0.11	215080	6430803	no	no	93	93	yes	yes	CG273	CG270	singleton	singleton
195_Campylobacter_coli	Campylobacter_D_coli	RS_GCF_001545275.1	SAMN03295190	Scaffold	99.72	0.11	121955	1674367	no	no	90.6	90.6	yes	yes	non-CG	non-CG	singleton	singleton
195_Campylobacter_coli	Campylobacter_D_coli	RS_GCF_001545285.1	SAMN03273941	Scaffold	99.37	0.14	130135	1831448	no	no	91	91	yes	yes	CG260	CG184	CLC410	CLC328
195_Campylobacter_coli	Campylobacter_D_coli	RS_GCF_001545295.1	SAMN03295192	Scaffold	99.37	0.11	118072	1747758	no	no	90.8	90.8	yes	yes	CG262	CG186	singleton	singleton
195_Campylobacter_coli	Campylobacter_D_coli	RS_GCF_001545335.1	SAMN04004258	Scaffold	99.37	0.14	82108	1840055	no	no	90.1	90.1	no	no	CG260	CG184	CLC453	CLC371
195_Campylobacter_coli	Campylobacter_D_coli	RS_GCF_001545345.1	SAMN04004255	Scaffold	99.23	0.44	101792	1756950	no	no	87	87	yes	yes	non-CG	non-CG	singleton	singleton
195_Campylobacter_coli	Campylobacter_D_coli	RS_GCF_001545355.1	SAMN04004257	Scaffold	99.32	0.48	141100	1786504	no	no	90.2	90.2	yes	yes	CG260	CG184	singleton	singleton
195_Campylobacter_coli	Campylobacter_D_coli	RS_GCF_001545365.1	SAMN04004256	Scaffold	99.37	0.14	130131	1831700	no	no	91	91	no	no	CG260	CG184	CLC410	CLC328
195_Campylobacter_coli	Campylobacter_D_coli	RS_GCF_001545415.1	SAMN04004259	Scaffold	99.37	0.14	130080	1812634	no	no	90.1	90.1	yes	yes	CG260	CG184	CLC453	CLC371
195_Campylobacter_coli	Campylobacter_D_coli	RS_GCF_001545425.1	SAMN04004261	Scaffold	99.37	0.11	110725	1703181	no	no	90.5	90.5	yes	yes	CG262	CG186	singleton	singleton
195_Campylobacter_coli	Campylobacter_D_coli	RS_GCF_001545435.1	SAMN04004269	Scaffold	99.37	0.11	110547	1744360	no	no	90.5	90.5	yes	yes	CG262	CG186	singleton	singleton
195_Campylobacter_coli	Campylobacter_D_coli	RS_GCF_001545445.1	SAMN04004270	Scaffold	99.44	0.11	141583	1759712	no	no	90.6	90.6	yes	yes	CG262	CG186	singleton	singleton
1352_Enterococcus_faecium	Enterococcus_B_faecium	RS_GCF_001545495.1	SAMN04270928	Contig	99.63	0.75	35558	3179470	no	no	82.8	82.8	yes	yes	CG3	CG4	singleton	singleton
1352_Enterococcus_faecium	Enterococcus_B_faecium	RS_GCF_001545535.1	SAMN04270929	Contig	99.63	0.87	27414	3086276	no	no	84.7	84.7	no	no	CG43	CG32	CLC347	CLC303
1352_Enterococcus_faecium	Enterococcus_B_faecium	RS_GCF_001545545.1	SAMN04270934	Contig	99.63	0.75	23586	3053413	no	no	84.5	84.5	no	no	CG43	CG32	CLC347	CLC308
1352_Enterococcus_faecium	Enterococcus_B_faecium	RS_GCF_001545555.1	SAMN04270932	Contig	99.25	0.75	20001	3142720	no	no	86	86	no	yes	CG42	CG31	CLC98	singleton
1352_Enterococcus_faecium	Enterococcus_B_faecium	RS_GCF_001545595.1	SAMN04270930	Contig	99.63	3.75	29593	3267671	no	no	85.9	85.9	yes	yes	CG43	CG32	singleton	singleton
1352_Enterococcus_faecium	Enterococcus_B_faecium	RS_GCF_001545605.1	SAMN04270935	Contig	99.63	1.12	31097	3134104	no	no	85.1	85.1	no	no	CG43	CG32	CLC347	CLC303
1352_Enterococcus_faecium	Enterococcus_B_faecium	RS_GCF_001545615.1	SAMN04270933	Contig	99.63	0.19	18613	3140958	no	no	85.6	85.6	no	yes	CG42	CG31	CLC98	singleton
1352_Enterococcus_faecium	Enterococcus_B_faecium	RS_GCF_001545655.1	SAMN04270943	Contig	99.25	0.37	26719	3119985	no	no	85.4	85.4	no	no	CG51	CG32	CLC353	CLC314
1352_Enterococcus_faecium	Enterococcus_B_faecium	RS_GCF_001545675.1	SAMN04270948	Contig	99.63	0.75	32536	3141868	no	no	85.4	85.4	no	no	CG51	CG32	CLC353	CLC314
1352_Enterococcus_faecium	Enterococcus_B_faecium	RS_GCF_001545685.1	SAMN04270944	Contig	99.55	1.69	37649	3146512	no	no	87.1	87.1	yes	yes	CG51	CG32	singleton	singleton
1352_Enterococcus_faecium	Enterococcus_B_faecium	RS_GCF_001545715.1	SAMN04270931	Contig	99.63	0.75	24294	3045062	no	no	84.2	84.2	no	no	CG43	CG32	CLC347	CLC308
1352_Enterococcus_faecium	Enterococcus_B_faecium	RS_GCF_001545725.1	SAMN04270937	Contig	99.25	0.37	29568	3055005	no	no	84.7	84.7	no	yes	CG43	CG32	CLC347	singleton
1352_Enterococcus_faecium	Enterococcus_B_faecium	RS_GCF_001545745.1	SAMN04270939	Contig	99.63	0.75	43291	3072012	no	no	85.2	85.2	no	no	CG43	CG32	CLC347	CLC303
1352_Enterococcus_faecium	Enterococcus_B_faecium	RS_GCF_001545775.1	SAMN04270938	Contig	99.63	0.37	29982	3229639	no	no	87.6	87.6	no	no	CG42	CG31	CLC98	CLC83
1352_Enterococcus_faecium	Enterococcus_B_faecium	RS_GCF_001545785.1	SAMN04270945	Contig	99.63	1.12	37637	3141166	no	no	86.1	86.1	no	no	CG43	CG32	CLC347	CLC303
1352_Enterococcus_faecium	Enterococcus_B_faecium	RS_GCF_001545795.1	SAMN04270941	Contig	99.63	1.16	39386	3148707	no	no	86.3	86.3	no	no	CG43	CG32	CLC347	CLC303
1352_Enterococcus_faecium	Enterococcus_B_faecium	RS_GCF_001545835.1	SAMN04270926	Contig	99.63	2.07	31036	3109724	no	no	85.5	85.5	no	no	CG43	CG32	CLC347	CLC303
1352_Enterococcus_faecium	Enterococcus_B_faecium	RS_GCF_001545845.1	SAMN04270925	Contig	99.63	0.45	23615	2991156	no	no	84.2	84.2	no	no	CG43	CG32	CLC347	CLC303
1352_Enterococcus_faecium	Enterococcus_B_faecium	RS_GCF_001545855.1	SAMN04270946	Contig	99.63	0.56	40541	3151642	no	no	85.3	85.3	no	no	CG40	CG27	CLC355	CLC316
1352_Enterococcus_faecium	Enterococcus_B_faecium	RS_GCF_001545895.1	SAMN04270947	Contig	98.88	0.75	17827	3063434	no	no	84.2	84.2	yes	yes	CG51	CG32	singleton	singleton
1747766_	Mycobacterium_sp001545925	RS_GCF_001545925.1	SAMN04227060	Contig	98.39	4.04	18374	6094859	no	yes	NA	NA	no	yes	non-CG	non-CG	unclear_species_name	non-CLC
1352_Enterococcus_faecium	Enterococcus_B_faecium	RS_GCF_001545955.1	SAMN04270927	Contig	99.63	0.75	40994	3182660	no	no	87.6	87.6	no	no	CG3	CG4	CLC349	CLC305
47770_Lactobacillus_crispatus	Lactobacillus_crispatus	RS_GCF_001546015.1	SAMN03893599	Scaffold	98.7	0.09	17149	2074052	no	no	77.2	77.2	no	no	CG12	CG12	CLC16	CLC16
47770_Lactobacillus_crispatus	Lactobacillus_crispatus	RS_GCF_001546025.1	SAMN03893600	Scaffold	98.9	0.82	18041	2201962	no	no	77.3	77.3	yes	yes	CG9	CG9	singleton	singleton
682956_Paenibacillus_jilunlii	Paenibacillus_jilunlii	RS_GCF_001546055.1	SAMN04003972	Contig	99.8	1.23	201315	7076180	no	no	99.1	99.1	yes	yes	CG1	CG1	singleton	singleton
483937_Paenibacillus_riograndensis	Paenibacillus_riograndensis	RS_GCF_001546065.1	SAMN04005682	Contig	99.8	2.25	138730	7381498	no	no	82.1	82.1	yes	yes	non-CG	non-CG	singleton	singleton
34004_Paracoccus_aminovorans	Paracoccus_aminovorans_B	RS_GCF_001546115.1	SAMN04246163	Scaffold	99.7	0.86	193047	4589403	no	no	64.6	77.2	yes	yes	non-CG	non-CG	singleton	singleton
33007_Winkia_neuii	Winkia_neuii	RS_GCF_001546135.1	SAMN03842029	Scaffold	100	0.95	280633	2344907	no	no	96.5	96.5	yes	yes	CG1	CG1	singleton	singleton
419015_Alloscardovia_omnicolens	Alloscardovia_omnicolens	RS_GCF_001546145.1	SAMN03842032	Scaffold	99.09	0.23	107771	1748893	no	no	91.9	91.9	yes	yes	non-CG	non-CG	singleton	singleton
33036_Anaerococcus_tetradius	Anaerococcus_tetradius	RS_GCF_001546165.1	SAMN03842091	Scaffold	99.39	0	43452	2015538	no	no	82.6	82.6	yes	yes	non-CG	non-CG	singleton	singleton
1398_Weizmannia_coagulans	Weizmannia_coagulans_A	RS_GCF_001546215.1	SAMN03842165	Scaffold	99.78	0	37885	3312432	no	no	86	84.8	yes	yes	non-CG	non-CG	singleton	singleton
1681_Bifidobacterium_bifidum	Bifidobacterium_bifidum	RS_GCF_001546225.1	SAMN03842220	Scaffold	99.54	0	73084	2262348	no	no	92.9	92.9	yes	yes	non-CG	non-CG	singleton	singleton
1685_Bifidobacterium_breve	Bifidobacterium_breve	RS_GCF_001546235.1	SAMN03842221	Scaffold	100	0.23	78124	2358436	no	no	87.9	87.9	no	no	CG25	CG32	CLC25	CLC35
216816_Bifidobacterium_longum	Bifidobacterium_longum	RS_GCF_001546275.1	SAMN03842222	Scaffold	99.48	0	45458	2372082	no	no	90.2	90.2	yes	yes	non-CG	non-CG	singleton	singleton
546_Citrobacter_freundii	Citrobacter_freundii	RS_GCF_001546285.1	SAMN03842472	Scaffold	100	0.13	174437	4927776	no	no	76.4	81.7	no	no	non-CG	non-CG	CLC41	CLC38
545_Citrobacter_koseri	Citrobacter_B_koseri	RS_GCF_001546305.1	SAMN03842474	Scaffold	99.88	0.47	70079	4812175	no	no	92.9	92.9	no	no	CG16	CG16	CLC17	CLC17
545_Citrobacter_koseri	Citrobacter_B_koseri	RS_GCF_001546325.1	SAMN03842475	Scaffold	99.88	0.47	73343	4811954	no	no	92.9	92.9	no	no	CG16	CG16	CLC17	CLC17
1502_Clostridium_perfringens	Clostridium_P_perfringens	RS_GCF_001546355.1	SAMN03842618	Scaffold	99.19	0.4	39818	3590266	no	no	87.2	87.2	yes	yes	non-CG	non-CG	singleton	singleton
1352_Enterococcus_faecium	Enterococcus_B_lactis	RS_GCF_001546375.1	SAMN03850948	Scaffold	98.87	0.61	30689	2657288	no	no	70.3	84.1	yes	no	CG21	CG11	singleton	CLC62
1260_Finegoldia_magna	Finegoldia_magna_H	RS_GCF_001546385.1	SAMN03850950	Scaffold	98.48	0	54148	1829690	no	no	79.5	79.5	yes	yes	non-CG	non-CG	singleton	singleton
134605_Fusobacterium_equinum	Fusobacterium_C_gonidiaformans	RS_GCF_001546395.1	SAMN03850946	Scaffold	100	0	47315	1797919	yes	no	NA	90.2	yes	yes	non-CG	non-CG	non-CLC	singleton
851_Fusobacterium_nucleatum	Fusobacterium_animalis	RS_GCF_001546435.1	SAMN03851012	Scaffold	100	1.7	18538	2392347	no	no	74.1	78.3	yes	yes	non-CG	non-CG	singleton	singleton
2702_Gardnerella_vaginalis	Bifidobacterium_piotii	RS_GCF_001546445.1	SAMN03851014	Scaffold	99.55	0	82698	1507903	no	no	<60	86.2	no	yes	non-CG	non-CG	low_coverage	singleton
2702_Gardnerella_vaginalis	Bifidobacterium_vaginale_B	RS_GCF_001546455.1	SAMN03851015	Scaffold	99.55	0	64758	1489151	no	yes	<60	NA	no	yes	non-CG	non-CG	low_coverage	non-CLC
2702_Gardnerella_vaginalis	Bifidobacterium_vaginale_D	RS_GCF_001546485.1	SAMN03851016	Scaffold	99.39	0.46	28096	1596709	no	yes	<60	99.7	no	yes	non-CG	non-CG	low_coverage	singleton
573_Klebsiella_pneumoniae	Klebsiella_pneumoniae	RS_GCF_001546515.1	SAMN03854350	Scaffold	100	0.47	78963	5401484	no	no	85.9	85.9	yes	yes	CG104	CG101	singleton	singleton
1596_Lactobacillus_gasseri	Lactobacillus_gasseri	RS_GCF_001546525.1	SAMN03854352	Scaffold	99.22	0	44698	1914452	no	no	90.6	90.6	no	no	CG5	CG3	CLC14	CLC11
54005_Peptoniphilus_harei	Peptoniphilus_A_harei_A	RS_GCF_001546555.1	SAMN03854408	Scaffold	99.3	0	111465	1874365	no	no	76	73.3	yes	yes	non-CG	non-CG	singleton	singleton
28125_Prevotella_bivia	Prevotella_bivia	RS_GCF_001546565.2	SAMN03854476	Scaffold	99.32	0	45352	2459295	no	no	84.4	84.4	yes	yes	non-CG	non-CG	singleton	singleton
28128_Prevotella_corporis	Prevotella_corporis	RS_GCF_001546595.1	SAMN03854413	Scaffold	98.65	0.72	54775	2859509	no	no	86.5	86.5	yes	yes	non-CG	non-CG	singleton	singleton
1280_Staphylococcus_aureus	Staphylococcus_aureus	RS_GCF_001546605.1	SAMN03948579	Scaffold	98.92	0.2	30244	2761731	no	no	90.7	91.1	no	no	CG8	CG8	CLC263	CLC266
28035_Staphylococcus_lugdunensis	Staphylococcus_lugdunensis	RS_GCF_001546615.1	SAMN03948580	Scaffold	99.46	0	55362	2501835	no	no	91.3	91.3	yes	yes	CG4	CG4	singleton	singleton
1286_Staphylococcus_simulans	Staphylococcus_simulans	RS_GCF_001546635.1	SAMN03948581	Scaffold	99.45	0.55	140281	2730115	no	no	87.3	87.3	yes	yes	non-CG	CG4	singleton	singleton
1311_Streptococcus_agalactiae	Streptococcus_agalactiae	RS_GCF_001546675.1	SAMN03948582	Scaffold	100	0.18	96295	2089603	no	no	91.3	91.3	no	no	CG2	CG2	CLC179	CLC183
1311_Streptococcus_agalactiae	Streptococcus_agalactiae	RS_GCF_001546685.1	SAMN03948583	Scaffold	100	0.18	91219	2068280	no	no	86.4	86.4	no	no	CG1	CG1	CLC206	CLC210
1311_Streptococcus_agalactiae	Streptococcus_agalactiae	RS_GCF_001546695.1	SAMN03948584	Scaffold	100	0.18	78947	2175269	no	no	94.3	94.3	no	no	CG2	CG2	CLC258	CLC262
1311_Streptococcus_agalactiae	Streptococcus_agalactiae	RS_GCF_001546715.1	SAMN03950348	Scaffold	100	0.18	74778	2192737	no	no	88.1	88.1	no	no	CG4	CG12	CLC43	CLC44
1311_Streptococcus_agalactiae	Streptococcus_agalactiae	RS_GCF_001546755.1	SAMN03950349	Scaffold	100	0.18	80641	1989975	no	no	86	86	no	no	CG3	CG3	CLC71	CLC72
1311_Streptococcus_agalactiae	Streptococcus_agalactiae	RS_GCF_001546775.1	SAMN03956188	Scaffold	99.82	0	41830	2031615	no	no	86.3	86.3	no	no	CG8	CG8	CLC33	CLC149
1311_Streptococcus_agalactiae	Streptococcus_agalactiae	RS_GCF_001546785.1	SAMN03956189	Scaffold	100	0.18	108407	2142748	no	no	87	87	no	yes	CG1	CG1	CLC136	CLC282
28037_Streptococcus_mitis	Streptococcus_oralis_BA	RS_GCF_001546795.1	SAMN03956209	Scaffold	99.82	0.6	36921	1902827	no	no	69.1	86.5	yes	yes	non-CG	non-CG	singleton	singleton
1304_Streptococcus_salivarius	Streptococcus_sp000187445	RS_GCF_001546835.1	SAMN03956211	Scaffold	99.88	0	45666	2103587	no	no	73.3	91.8	yes	yes	non-CG	non-CG	singleton	singleton
39777_Veillonella_atypica	Veillonella_atypica	RS_GCF_001546845.1	SAMN03956213	Scaffold	100	0	59595	2098853	no	no	87.2	87.2	yes	yes	non-CG	non-CG	singleton	singleton
1603888_	Megasphaera_sp001546855	RS_GCF_001546855.1	SAMN03854353	Scaffold	100	0	54735	2453897	no	no	NA	96.3	no	yes	non-CG	CG1	unclear_species_name	singleton
33010_Cutibacterium_avidum	Cutibacterium_avidum	RS_GCF_001546875.1	SAMN03948577	Scaffold	100	0	701708	2467154	no	no	94.3	94.3	yes	yes	CG5	CG6	singleton	singleton
1385588_	Burkholderia_sp001524625	RS_GCF_001546915.1	SAMN03449223	Contig	99.87	0.72	4097543	7159541	no	no	NA	93.4	no	yes	non-CG	non-CG	unclear_species_name	singleton
1636423_	Burkholderia_humptydooensis	RS_GCF_001546925.1	SAMN03449293	Chromosome	100	0.34	3581356	6899630	no	no	NA	93.7	no	yes	non-CG	non-CG	unclear_species_name	CLC3
1385589_	Burkholderia_sp001524625	RS_GCF_001546955.1	SAMN03449224	Contig	100	0.66	2161131	6858832	no	no	NA	93.2	no	yes	non-CG	non-CG	unclear_species_name	singleton
101571_Burkholderia_ubonensis	Burkholderia_ubonensis	RS_GCF_001546975.1	SAMN03449437	Chromosome	100	1.71	2933707	8000752	no	no	93	93	yes	yes	non-CG	non-CG	singleton	singleton
1352_Enterococcus_faecium	Enterococcus_B_faecium	RS_GCF_001546995.1	SAMN04270921	Contig	99.63	0.37	40796	2893152	no	no	83.3	83.3	no	no	CG43	CG32	CLC347	CLC303
1352_Enterococcus_faecium	Enterococcus_B_faecium	RS_GCF_001547015.1	SAMN04270954	Contig	99.63	1.5	46491	3153132	no	no	85.8	85.8	yes	yes	CG51	CG32	CLC353	CLC314
1352_Enterococcus_faecium	Enterococcus_B_faecium	RS_GCF_001547025.1	SAMN04270955	Contig	99.63	0.37	42489	3109005	no	no	85.7	85.7	no	no	CG43	CG32	CLC347	CLC303
1352_Enterococcus_faecium	Enterococcus_B_faecium	RS_GCF_001547045.1	SAMN04270956	Contig	99.63	1.12	58662	3131077	no	no	85.6	85.6	yes	yes	CG43	CG32	CLC347	CLC303
1352_Enterococcus_faecium	Enterococcus_B_faecium	RS_GCF_001547075.1	SAMN04270936	Contig	99.63	0.75	20930	3041707	no	no	83.6	83.6	no	yes	CG43	CG32	CLC347	singleton
1352_Enterococcus_faecium	Enterococcus_B_faecium	RS_GCF_001547095.1	SAMN04270940	Contig	99.63	0.87	30219	3045000	no	no	84.3	84.3	no	no	CG43	CG32	CLC347	CLC303
1352_Enterococcus_faecium	Enterococcus_B_faecium	RS_GCF_001547105.1	SAMN04270949	Contig	99.44	1.36	27100	3076564	no	no	85.1	85.1	no	no	CG51	CG32	CLC353	CLC314
1352_Enterococcus_faecium	Enterococcus_B_faecium	RS_GCF_001547115.1	SAMN04270950	Contig	99.63	0.75	44663	3169428	no	no	86	86	no	no	CG51	CG32	CLC353	CLC314
1352_Enterococcus_faecium	Enterococcus_B_faecium	RS_GCF_001547155.1	SAMN04270951	Contig	99.63	0	48731	3384409	no	no	87.6	87.6	yes	yes	CG3	CG68	CLC357	CLC318
1352_Enterococcus_faecium	Enterococcus_B_faecium	RS_GCF_001547175.1	SAMN04270952	Contig	99.44	1.53	44097	3246123	no	no	88.2	88.2	yes	yes	CG42	CG31	singleton	singleton
1352_Enterococcus_faecium	Enterococcus_B_faecium	RS_GCF_001547185.1	SAMN04270953	Contig	99.63	0.51	54123	3136450	no	no	86.1	86.1	no	no	CG43	CG32	CLC347	CLC303
1352_Enterococcus_faecium	Enterococcus_B_faecium	RS_GCF_001547195.1	SAMN04270942	Contig	99.2	0.56	17777	3033954	no	no	83.9	83.9	yes	yes	CG43	CG32	singleton	singleton
1352_Enterococcus_faecium	Enterococcus_B_faecium	RS_GCF_001547235.1	SAMN04270957	Contig	99.63	1.5	26194	3145633	no	no	85.9	85.9	no	yes	CG43	CG32	CLC347	CLC308
1352_Enterococcus_faecium	Enterococcus_B_faecium	RS_GCF_001547255.1	SAMN04270961	Contig	99.63	1.94	50412	3105758	no	no	85	85	no	no	CG43	CG32	CLC347	CLC303
1352_Enterococcus_faecium	Enterococcus_B_faecium	RS_GCF_001547265.1	SAMN04270962	Contig	99.44	0.19	44984	3163819	no	no	85.4	85.4	yes	yes	non-CG	non-CG	singleton	singleton
1352_Enterococcus_faecium	Enterococcus_B_faecium	RS_GCF_001547285.1	SAMN04270964	Contig	99.63	2.72	31096	2962291	no	no	81.9	81.9	no	no	CG7	CG7	CLC102	CLC87
1352_Enterococcus_faecium	Enterococcus_B_faecium	RS_GCF_001547315.1	SAMN04270963	Contig	99.63	0.37	43455	3083947	no	no	85.1	85.1	no	no	CG43	CG32	CLC347	CLC303
1352_Enterococcus_faecium	Enterococcus_B_faecium	RS_GCF_001547335.1	SAMN04270923	Contig	99.63	1.25	30208	3152008	no	no	85.9	85.9	no	no	CG43	CG32	CLC347	CLC303
1352_Enterococcus_faecium	Enterococcus_B_faecium	RS_GCF_001547355.1	SAMN04270924	Contig	99.31	1.12	41047	3302684	no	no	85.9	85.9	no	no	CG41	CG28	CLC348	CLC304
1352_Enterococcus_faecium	Enterococcus_B_faecium	RS_GCF_001547395.1	SAMN04270959	Contig	99.63	2.06	50816	3196860	no	no	85.9	85.9	no	no	CG43	CG32	CLC347	CLC303
1352_Enterococcus_faecium	Enterococcus_B_faecium	RS_GCF_001547415.1	SAMN04270965	Contig	99.25	0.37	35749	2752466	no	no	80.8	80.8	no	no	CG7	CG7	CLC102	CLC87
1352_Enterococcus_faecium	Enterococcus_B_faecium	RS_GCF_001547425.1	SAMN04270958	Contig	99.63	2.25	38309	3179450	no	no	86.2	86.2	no	no	CG43	CG32	CLC347	CLC303
1352_Enterococcus_faecium	Enterococcus_B_faecium	RS_GCF_001547445.1	SAMN04270960	Contig	99.63	0.45	54554	3045900	no	no	85.5	85.5	no	no	CG43	CG32	CLC347	CLC303
1352_Enterococcus_faecium	Enterococcus_B_faecium	RS_GCF_001547475.1	SAMN04270966	Contig	99.63	0.37	39764	2845852	no	no	82.4	82.4	yes	yes	CG43	CG32	singleton	singleton
1352_Enterococcus_faecium	Enterococcus_B_faecium	RS_GCF_001547495.1	SAMN04270968	Contig	99.25	0.37	42967	2761578	no	no	80.9	80.9	no	no	CG7	CG7	CLC102	CLC87
1352_Enterococcus_faecium	Enterococcus_B_faecium	RS_GCF_001547505.1	SAMN04270969	Contig	98.31	0.37	45088	2479765	no	no	74.1	74.1	no	no	CG7	CG7	CLC102	CLC87
179879_Burkholderia_anthina	Burkholderia_anthina_A	RS_GCF_001547525.1	SAMN03449213	Chromosome	99.87	0.81	2118531	7273051	no	yes	69.2	100	yes	yes	non-CG	non-CG	singleton	singleton
197_Campylobacter_jejuni	Campylobacter_D_jejuni	RS_GCF_001547595.1	SAMN04008118	Scaffold	99.85	0.18	118299	1608881	no	no	89.7	89.7	yes	yes	non-CG	non-CG	singleton	singleton
197_Campylobacter_jejuni	Campylobacter_D_jejuni	RS_GCF_001547605.1	SAMN04008120	Scaffold	99.59	0.15	102752	1737582	no	no	93.6	93.6	yes	yes	non-CG	non-CG	singleton	singleton
197_Campylobacter_jejuni	Campylobacter_D_jejuni	RS_GCF_001547615.1	SAMN04008117	Scaffold	99.48	0.11	154872	1750411	no	no	91.3	91.3	yes	yes	non-CG	non-CG	singleton	singleton
197_Campylobacter_jejuni	Campylobacter_D_jejuni	RS_GCF_001547625.1	SAMN04008115	Scaffold	99.53	0.11	131018	1655686	no	no	92.6	92.6	yes	yes	CG196	CG210	singleton	singleton
197_Campylobacter_jejuni	Campylobacter_D_jejuni	RS_GCF_001547675.1	SAMN04008499	Scaffold	99.53	0.15	128412	1808334	no	no	93	93	yes	yes	CG29	CG29	singleton	singleton
1314_Streptococcus_pyogenes	Streptococcus_pyogenes	RS_GCF_001547715.1	SAMD00061011	Complete_Genome	99.85	0.08	1811124	1811124	no	no	90.5	90.5	no	no	CG4	CG4	CLC4	CLC4
412593_Thermosulfidibacter_takaii	Thermosulfidibacter_takaii	RS_GCF_001547735.1	SAMD00061062	Complete_Genome	98.17	1.63	1816670	1816670	yes	yes	NA	NA	yes	yes	non-CG	non-CG	non-CLC	non-CLC
113267_	Thiodubiliella_sp001547755	RS_GCF_001547755.1	SAMD00024725	Complete_Genome	98.68	0	1469434	1469434	no	yes	NA	NA	no	yes	non-CG	non-CG	unclear_species_name	non-CLC
61435_Dehalococcoides_mccartyi	Dehalococcoides_mccartyi_B	RS_GCF_001547795.1	SAMD00061021	Complete_Genome	99.01	0	1451056	1451056	no	no	71.6	90.6	yes	yes	CG2	CG1	singleton	singleton
1314_Streptococcus_pyogenes	Streptococcus_pyogenes	RS_GCF_001547835.1	SAMD00000332	Complete_Genome	100	0	1744827	1744827	no	no	86.4	86.4	no	no	CG1	CG1	CLC1	CLC1
28112_Tannerella_forsythia	Tannerella_forsythia	RS_GCF_001547855.1	SAMD00061005	Complete_Genome	98.91	0	3393002	3393002	no	no	89.4	89.4	yes	yes	non-CG	non-CG	singleton	singleton
28112_Tannerella_forsythia	Tannerella_forsythia	RS_GCF_001547875.1	SAMD00061004	Complete_Genome	97.95	0	3350939	3350939	no	no	89	89	yes	yes	non-CG	non-CG	singleton	singleton
1500686_	Pseudomonas_E_sp001547895	RS_GCF_001547895.1	SAMD00018365	Complete_Genome	99.38	1.85	6885464	6885464	no	yes	NA	100	no	yes	non-CG	non-CG	unclear_species_name	singleton
1500687_	Pseudomonas_E_sp001547895	RS_GCF_001547915.1	SAMD00018366	Complete_Genome	99.38	2.63	6833117	6833117	no	no	NA	92.7	no	yes	non-CG	non-CG	unclear_species_name	singleton
1435069_Vibrio_tritonius	Vibrio_tritonius	RS_GCF_001547935.1	SAMD00019582	Complete_Genome	98.1	3.17	3434724	5221926	yes	yes	NA	NA	yes	yes	non-CG	non-CG	non-CLC	non-CLC
287_Pseudomonas_aeruginosa	Pseudomonas_aeruginosa	RS_GCF_001547955.1	SAMD00020552	Complete_Genome	99.68	0.95	7090694	7090694	no	no	95.7	95.7	no	no	CG2	CG2	CLC2	CLC2
2094_Mycoplasma_arginini	Metamycoplasma_arginini	RS_GCF_001547975.1	SAMD00020876	Complete_Genome	99.62	1.5	678592	678592	yes	yes	100	100	yes	yes	non-CG	non-CG	singleton	singleton
91915_Asaia_bogorensis	Asaia_bogorensis	RS_GCF_001547995.1	SAMD00019081	Complete_Genome	99.75	0	3198265	3198265	yes	yes	100	100	yes	yes	non-CG	non-CG	CLC1	CLC1
270351_Methylobacterium_aquaticum	Methylobacterium_ajmalii	RS_GCF_001548015.1	SAMD00024788	Complete_Genome	100	0.47	5348274	7557960	yes	yes	100	100	yes	yes	non-CG	non-CG	singleton	singleton
1581011_	Sulfurospirillum_sp001548035	RS_GCF_001548035.1	SAMD00023483	Complete_Genome	99.87	1.04	2606563	2606563	no	yes	NA	NA	no	yes	non-CG	non-CG	unclear_species_name	non-CLC
366522_Sulfurospirillum_cavolei	Sulfurospirillum_cavolei	RS_GCF_001548055.1	SAMD00023484	Complete_Genome	100	0.46	2698323	2698323	yes	yes	100	100	yes	yes	non-CG	non-CG	singleton	singleton
35806_Rhodovulum_sulfidophilum	Rhodovulum_sulfidophilum	RS_GCF_001548075.1	SAMD00025828	Complete_Genome	99.22	1.21	4454432	4732772	yes	yes	100	100	yes	yes	non-CG	non-CG	singleton	singleton
1615909_	Geminocystis_sp001548095	RS_GCF_001548095.1	SAMD00025579	Complete_Genome	99.78	0.44	3883409	4042078	no	yes	NA	NA	no	yes	non-CG	non-CG	unclear_species_name	non-CLC
1617448_	Geminocystis_sp001548115	RS_GCF_001548115.1	SAMD00027151	Complete_Genome	99.78	0.07	4150181	4426059	no	yes	NA	NA	no	yes	non-CG	non-CG	unclear_species_name	non-CLC
287_Pseudomonas_aeruginosa	Pseudomonas_aeruginosa	RS_GCF_001548135.1	SAMD00027370	Complete_Genome	99.68	0.22	6613260	6613260	no	no	96.8	96.8	yes	yes	non-CG	non-CG	singleton	singleton
1079_Blastochloris_viridis	Blastochloris_viridis	RS_GCF_001548155.2	SAMD00029041	Complete_Genome	96.77	0.79	3726627	3726627	no	no	99.9	99.9	yes	yes	CG1	CG1	singleton	singleton
1428_Bacillus_thuringiensis	Bacillus_A_cereus	RS_GCF_001548175.1	SAMD00030057	Complete_Genome	98.77	0.02	5896839	6870591	no	no	82.6	90.7	yes	yes	CG1	CG1	CLC1	CLC1
28131_Prevotella_intermedia	Prevotella_intermedia	RS_GCF_001548195.1	SAMD00034934	Complete_Genome	99.32	0.76	2131046	2737273	no	no	99.9	99.9	yes	yes	CG2	CG2	CLC2	CLC2
1408_Bacillus_pumilus	Bacillus_altitudinis	RS_GCF_001548215.1	SAMD00032095	Complete_Genome	99.55	0	3723433	3723433	no	no	94.2	94.2	yes	yes	non-CG	non-CG	singleton	singleton
43675_Rothia_mucilaginosa	Rothia_mucilaginosa_B	RS_GCF_001548235.1	SAMD00036190	Complete_Genome	99.33	2	2292716	2292716	no	yes	90.4	100	yes	yes	non-CG	non-CG	singleton	singleton
1295_Staphylococcus_schleiferi	Staphylococcus_coagulans	RS_GCF_001548255.1	SAMD00039081	Complete_Genome	99.43	0.57	2528077	2528077	no	no	95.1	89.9	yes	yes	non-CG	non-CG	singleton	singleton
1653476_Caldimicrobium_thiodismutans	Caldimicrobium_thiodismutans	RS_GCF_001548275.1	SAMD00039083	Complete_Genome	97.94	1.13	1814952	1814952	yes	yes	NA	NA	yes	yes	non-CG	non-CG	non-CLC	non-CLC
1280_Staphylococcus_aureus	Staphylococcus_aureus	RS_GCF_001548295.1	SAMD00039082	Complete_Genome	99.23	0.08	2775733	2803223	no	no	92.9	93	no	no	CG2	CG2	CLC2	CLC2
573_Klebsiella_pneumoniae	Klebsiella_variicola	RS_GCF_001548315.1	SAMD00039249	Complete_Genome	100	0.36	5520319	5520319	no	no	83.8	84.8	yes	yes	non-CG	non-CG	singleton	singleton
287_Pseudomonas_aeruginosa	Pseudomonas_aeruginosa	RS_GCF_001548335.1	SAMD00042491	Complete_Genome	99.68	0.43	6897018	6897018	no	no	96.1	96.1	yes	yes	CG7	CG7	CLC7	CLC7
571_Klebsiella_oxytoca	Klebsiella_grimontii	RS_GCF_001548355.1	SAMD00039250	Complete_Genome	100	0.55	5944658	6343376	no	yes	78.4	100	yes	yes	non-CG	CG1	singleton	singleton
1751286_	Trichormus_sp001548375	RS_GCF_001548375.1	SAMD00042755	Complete_Genome	99.3	0.11	6463965	6987571	no	yes	NA	100	no	yes	non-CG	non-CG	unclear_species_name	singleton
1080068_	O-77_sp001548395	RS_GCF_001548395.1	SAMD00045841	Complete_Genome	98.7	1.53	5480261	5480261	no	yes	NA	100	no	yes	non-CG	non-CG	unclear_species_name	singleton
1280_Staphylococcus_aureus	Staphylococcus_aureus	RS_GCF_001548415.1	SAMD00044982	Complete_Genome	99.51	0.66	2860370	2916350	no	no	97.4	94.1	yes	yes	CG5	CG5	CLC17	CLC17
1752064_	Leptolyngbya_sp001548435	RS_GCF_001548435.1	SAMD00042786	Complete_Genome	99.41	1.02	6244812	6761657	no	yes	NA	NA	no	yes	non-CG	non-CG	unclear_species_name	non-CLC
1752063_	Fischerella_thermalis	RS_GCF_001548455.1	SAMD00042785	Complete_Genome	99.76	0.48	5821603	5826863	no	yes	NA	100	no	yes	non-CG	non-CG	unclear_species_name	singleton
103855_Bordetella_hinzii	Bordetella_hinzii	RS_GCF_001548475.1	SAMN04451659	Contig	99.53	0	103026	4993605	no	no	94.2	94.2	no	no	CG2	CG2	CLC2	CLC2
1331258_Bordetella_pseudohinzii	Bordetella_pseudohinzii	RS_GCF_001548485.1	SAMN04448480	Contig	99.53	0	86114	4529749	no	no	99.2	99.2	yes	yes	CG1	CG1	singleton	singleton
1331258_Bordetella_pseudohinzii	Bordetella_pseudohinzii	RS_GCF_001548495.1	SAMN04448472	Contig	99.53	0	86639	4531126	no	no	99.2	99.2	yes	yes	CG1	CG1	singleton	singleton
1639_Listeria_monocytogenes	Listeria_monocytogenes_B	RS_GCF_001548585.1	SAMN03002779	Complete_Genome	99.45	0.18	3039887	3105523	no	no	94.7	96	no	yes	CG4	CG3	CLC4	CLC92
1639_Listeria_monocytogenes	Listeria_monocytogenes_B	RS_GCF_001548635.1	SAMN02666871	Complete_Genome	99.45	0	2987563	3043084	no	no	94	95.9	no	yes	CG4	CG3	CLC4	CLC68
1609968_	Methanobrevibacter_A_sp001548675	RS_GCF_001548675.1	SAMN03295748	Complete_Genome	99.2	0	2273296	2273296	no	yes	NA	NA	no	yes	non-CG	non-CG	unclear_species_name	non-CLC
470_Acinetobacter_baumannii	Acinetobacter_baumannii	RS_GCF_001549575.1	SAMN04407353	Scaffold	100	0	684685	3745499	no	no	83.4	83.4	no	no	CG63	CG63	CLC95	CLC95
1280_Staphylococcus_aureus	Staphylococcus_aureus	RS_GCF_001549655.1	SAMD00020283	Complete_Genome	99.51	0.08	2770164	2770164	no	no	93.2	92.6	no	no	CG7	CG7	CLC8	CLC8
1280_Staphylococcus_aureus	Staphylococcus_aureus	RS_GCF_001549675.1	SAMD00020284	Complete_Genome	99.51	0.08	2770164	2770164	no	no	93.2	92.6	no	no	CG7	CG7	CLC8	CLC8
1355477_Bradyrhizobium_diazoefficiens	Bradyrhizobium_diazoefficiens	RS_GCF_001549695.1	SAMD00022775	Complete_Genome	99.29	0.6	9780023	10475157	no	no	85.2	85.2	yes	yes	CG1	CG1	singleton	singleton
2371_Xylella_fastidiosa	Xylella_fastidiosa	RS_GCF_001549735.1	SAMN03862123	Contig	99.23	0.36	68456	2539963	no	no	90	90	no	no	CG13	CG13	CLC17	CLC17
2371_Xylella_fastidiosa	Xylella_fastidiosa	RS_GCF_001549745.1	SAMN03862121	Contig	98.91	0.18	116891	2702144	no	no	90.3	90.3	no	no	CG9	CG9	CLC12	CLC12
2371_Xylella_fastidiosa	Xylella_fastidiosa	RS_GCF_001549755.1	SAMN03862124	Contig	99.64	0	246999	2555411	no	no	91.1	91.1	no	no	CG13	CG13	CLC17	CLC17
2371_Xylella_fastidiosa	Xylella_fastidiosa	RS_GCF_001549765.1	SAMN03862120	Contig	99.64	0.18	135650	2740246	no	no	91.1	91.1	no	no	CG9	CG9	CLC12	CLC12
2371_Xylella_fastidiosa	Xylella_fastidiosa	RS_GCF_001549815.1	SAMN03862122	Contig	99.64	0.18	100091	2772556	no	no	91.4	91.4	yes	yes	CG3	CG3	singleton	singleton
2371_Xylella_fastidiosa	Xylella_fastidiosa	RS_GCF_001549825.1	SAMN03862125	Contig	99.28	0	56951	2538474	no	no	90.2	90.2	no	no	CG13	CG13	CLC17	CLC17
446_Legionella_pneumophila	Legionella_fraseri	RS_GCF_001549915.1	SAMN03401156	Scaffold	100	0.19	155636	3471065	no	no	88	96.9	no	no	CG81	CG5	CLC118	CLC5
446_Legionella_pneumophila	Legionella_fraseri	RS_GCF_001549925.1	SAMN03401155	Scaffold	100	0.19	204406	3473634	no	no	88	96.9	no	no	CG81	CG5	CLC118	CLC5
208962_Escherichia_albertii	Escherichia_albertii	RS_GCF_001549955.1	SAMD00026637	Complete_Genome	98.6	0.33	4657167	4657167	no	no	89.1	89.1	yes	yes	non-CG	non-CG	singleton	singleton
244366_Klebsiella_variicola	Klebsiella_variicola	RS_GCF_001549975.1	SAMN04437103	Contig	100	0.07	379939	5578368	no	no	87.1	87.1	yes	yes	non-CG	non-CG	singleton	singleton
256_Myroides_odoratus	Flavobacterium_odoratum_A	RS_GCF_001549985.1	SAMN04437153	Contig	99.65	1.94	193341	4098192	no	yes	78.4	NA	yes	yes	non-CG	non-CG	singleton	non-CLC
573_Klebsiella_pneumoniae	Klebsiella_pneumoniae	RS_GCF_001549995.1	SAMN04437144	Contig	100	0.21	232560	5397436	no	no	87	87	yes	yes	CG200	CG196	singleton	singleton
562_Escherichia_coli	Escherichia_coli	RS_GCF_001550005.1	SAMN04437146	Scaffold	99.97	0.43	143995	5376541	no	no	76.8	76.8	yes	yes	CG6	CG6	CLC2449	CLC2514
637679_Kordiimonas_lacus	Kordiimonas_lacus	RS_GCF_001550055.1	SAMN04432129	Scaffold	99.57	0.87	729843	4025086	yes	yes	100	100	yes	yes	non-CG	non-CG	singleton	CLC1
576117_Celeribacter_halophilus	Celeribacter_halophilus	RS_GCF_001550085.1	SAMN04432131	Scaffold	98.94	0.25	128259	3958855	no	no	84.6	84.6	no	no	CG1	CG1	CLC1	CLC1
1758178_Celeribacter_ethanolicus	Celeribacter_ethanolicus	RS_GCF_001550095.1	SAMN04432130	Scaffold	99.55	4.6	158029	4207301	no	no	87.5	87.5	yes	yes	non-CG	non-CG	singleton	singleton
1190813_Pseudoalteromonas_shioyasakiensis	Pseudoalteromonas_shioyasakiensis	RS_GCF_001550135.1	SAMN04442129	Scaffold	100	1.07	258539	4807552	no	no	87	94.3	yes	yes	non-CG	non-CG	singleton	singleton
874454_Pseudoalteromonas_arabiensis	Pseudoalteromonas_arabiensis	RS_GCF_001550155.1	SAMN04442128	Scaffold	100	0.56	328579	4459111	no	no	92.6	92.6	yes	yes	non-CG	non-CG	singleton	singleton
1176302_	Sphingobium_fuliginis	RS_GCF_001550165.1	SAMN04364794	Contig	100	1.99	105075	5318831	no	no	NA	74.5	no	no	non-CG	CG6	unclear_species_name	CLC6
146819_Streptomyces_europaeiscabiei	Streptomyces_europaeiscabiei	RS_GCF_001550375.1	SAMN04441027	Contig	100	0.64	21182	10499951	no	no	<60	78.8	no	yes	non-CG	non-CG	low_coverage	singleton
281362_Dechloromonas_denitrificans	Azonexus_denitrificans	RS_GCF_001551835.1	SAMN04317214	Scaffold	99.51	0.47	131624	4238526	yes	yes	NA	NA	yes	yes	non-CG	non-CG	non-CLC	non-CLC
1639_Listeria_monocytogenes	Listeria_monocytogenes	RS_GCF_001551855.1	SAMN04452088	Complete_Genome	99.45	0.27	2864291	2864291	no	no	95.4	95.4	no	no	CG7	CG4	CLC7	CLC4
1311_Streptococcus_agalactiae	Streptococcus_agalactiae	RS_GCF_001552035.1	SAMN04007140	Complete_Genome	100	0.18	2074179	2079123	no	no	86.7	86.7	yes	yes	CG3	CG3	CLC12	CLC12
98672_Arthrobacter_luteolus	Arthrobacter_B_luteolus	RS_GCF_001552075.1	SAMD00046503	Contig	99.08	0.92	350262	3917865	no	no	99.8	99.8	yes	yes	non-CG	non-CG	singleton	singleton
156980_Arthrobacter_woluwensis	Arthrobacter_E_woluwensis	RS_GCF_001552095.1	SAMD00046502	Contig	99.31	0.52	394542	3625922	no	no	89	89	no	no	non-CG	non-CG	CLC1	CLC1
257984_Glutamicibacter_mysorens	Glutamicibacter_nicotianae	RS_GCF_001552115.1	SAMD00046490	Contig	99.74	0.96	489832	3427456	no	no	99	78.3	no	no	non-CG	non-CG	CLC1	CLC1
392828_Actinomadura_chibensis	Spirillospora_chibensis	RS_GCF_001552135.1	SAMD00046498	Contig	99.73	1.34	118151	9408892	no	no	99.9	99.9	yes	yes	non-CG	non-CG	singleton	singleton
60706_Actinomadura_formosensis	Spirillospora_formosensis	RS_GCF_001552155.1	SAMD00046511	Contig	100	1.07	42023	7079728	no	no	99	99	yes	yes	non-CG	non-CG	singleton	singleton
46161_Actinomadura_kijaniata	Spirillospora_kijaniata	RS_GCF_001552175.1	SAMD00046512	Contig	99.35	1.49	49355	10258935	yes	no	NA	89.9	yes	yes	non-CG	non-CG	non-CLC	singleton
163603_Actinomadura_latina	Spirillospora_latina	RS_GCF_001552195.1	SAMD00046499	Contig	100	1.6	268219	7867648	yes	yes	100	100	yes	yes	non-CG	non-CG	singleton	singleton
46164_Actinomadura_macra	Spirillospora_macra	RS_GCF_001552215.1	SAMD00046507	Contig	100	1.82	447182	9046351	yes	yes	NA	NA	yes	yes	non-CG	non-CG	non-CLC	non-CLC
115335_Actinomadura_rubrobrunea	Actinomadura_B_viridilutea	RS_GCF_001552235.1	SAMD00046516	Contig	100	1.87	59999	6724167	yes	no	NA	99.7	yes	yes	non-CG	non-CG	non-CLC	singleton
392014_Alicyclobacillus_shizuokensis	Alicyclobacillus_G_shizuokensis	RS_GCF_001552255.1	SAMD00046314	Contig	98.56	1.57	69296	3628929	yes	yes	NA	NA	yes	yes	non-CG	non-CG	non-CLC	non-CLC
360185_Amphibacillus_sediminis	Amphibacillus_B_sediminis	RS_GCF_001552275.1	SAMD00046315	Contig	99.34	1.77	116850	3447472	yes	yes	NA	NA	yes	yes	non-CG	non-CG	non-CLC	non-CLC
13076_Globicatella_sanguinis	Globicatella_sanguinis	RS_GCF_001552295.1	SAMD00046317	Contig	97.83	0.47	17976	2327754	no	no	84.8	84.8	yes	yes	non-CG	non-CG	singleton	singleton
37916_Mycolicibacterium_chlorophenolicum	Mycobacterium_chlorophenolicum	RS_GCF_001552315.1	SAMD00046518	Contig	100	1.12	265869	7330216	no	no	99.1	89.5	yes	no	non-CG	non-CG	singleton	CLC1
266854_Granulicoccus_phenolivorans	Granulicoccus_phenolivorans	RS_GCF_001552335.1	SAMD00046501	Contig	98.7	0.52	143751	4063008	yes	yes	100	100	yes	yes	non-CG	non-CG	singleton	singleton
156977_Microbacterium_resistens	Microbacterium_resistens	RS_GCF_001552355.1	SAMD00046494	Contig	97.92	1.35	34379	3980844	yes	yes	NA	NA	yes	yes	non-CG	non-CG	non-CLC	non-CLC
76862_Cellulomonas_iranensis	Cellulomonas_iranensis	RS_GCF_001552375.1	SAMD00046488	Contig	99.81	0.67	39038	3967067	no	no	93.4	90.6	yes	yes	non-CG	non-CG	singleton	singleton
38301_Corynebacterium_minutissimum	Corynebacterium_minutissimum	RS_GCF_001552395.1	SAMD00046517	Contig	99.78	0	195213	2663455	no	no	98.6	98.6	yes	yes	CG1	CG1	singleton	singleton
1725_Corynebacterium_xerosis	Corynebacterium_xerosis	RS_GCF_001552415.1	SAMD00046521	Contig	100	0	383758	2686219	no	no	88.5	88.5	yes	yes	non-CG	CG1	CLC1	CLC1
331526_Kribbia_dieselivorans	Kribbia_dieselivorans	RS_GCF_001552435.1	SAMD00046500	Contig	98.78	0.54	19245	3293902	yes	yes	NA	NA	yes	yes	non-CG	non-CG	non-CLC	non-CLC
273678_Microbacterium_hydrocarbonoxydans	Microbacterium_hydrocarbonoxydans	RS_GCF_001552455.1	SAMD00046491	Contig	99.24	0.76	53827	3476986	no	no	<60	96.5	no	yes	non-CG	non-CG	low_coverage	singleton
273677_Microbacterium_oleivorans	Microbacterium_oleivorans	RS_GCF_001552475.1	SAMD00046492	Contig	99.49	1.02	165628	2975997	no	no	94.8	94.8	yes	yes	non-CG	non-CG	singleton	singleton
199592_Microbacterium_paraoxydans	Microbacterium_paraoxydans	RS_GCF_001552495.1	SAMD00046493	Contig	98.74	0.42	21615	3467278	no	no	83.1	92.2	no	no	non-CG	non-CG	CLC1	CLC1
1843_Nocardioides_jensenii	Nocardioides_jensenii	RS_GCF_001552535.1	SAMD00046513	Contig	98.7	1.21	51818	5102139	yes	yes	NA	NA	yes	yes	non-CG	non-CG	non-CLC	non-CLC
109329_Nocardiopsis_trehalosi	Nocardiopsis_B_trehalosi	RS_GCF_001552555.1	SAMD00046510	Contig	100	0.82	27850	6379550	yes	yes	NA	NA	yes	yes	non-CG	non-CG	non-CLC	non-CLC
43767_Rhodococcus_hoagii	Rhodococcus_hoagii	RS_GCF_001552575.1	SAMD00046489	Contig	99.94	0.19	251868	5196588	no	no	95.5	95.5	no	no	CG1	CG1	CLC1	CLC1
1833_Rhodococcus_erythropolis	Rhodococcus_erythropolis	RS_GCF_001552595.1	SAMD00046519	Contig	99.94	0.85	200338	6588929	no	no	86.2	86.2	no	no	CG4	CG1	CLC4	CLC1
264148_Millisia_brevis	Millisia_brevis	RS_GCF_001552615.1	SAMD00046497	Contig	99.49	1.94	256798	5646340	yes	yes	NA	NA	yes	yes	non-CG	non-CG	non-CLC	non-CLC
68565_Actinomadura_hibisca	Spirillospora_hibisca	RS_GCF_001552635.1	SAMD00046515	Contig	100	1.67	84861	9023974	yes	yes	NA	NA	yes	yes	non-CG	non-CG	non-CLC	non-CLC
392012_Alicyclobacillus_kakegawensis	Alicyclobacillus_G_kakegawensis	RS_GCF_001552655.1	SAMD00045739	Contig	98.56	0.79	132421	3421583	yes	yes	NA	NA	yes	yes	non-CG	non-CG	non-CLC	non-CLC
192387_Alicyclobacillus_sendaiensis	Alicyclobacillus_sendaiensis	RS_GCF_001552675.1	SAMD00045735	Contig	98.82	0	38367	2793850	yes	yes	NA	NA	yes	yes	non-CG	non-CG	non-CLC	non-CLC
1810_Mycolicibacterium_vaccae	Mycobacterium_vaccae	RS_GCF_001552715.1	SAMD00046508	Contig	99.5	0.21	30126	6168821	no	no	98.9	98.9	yes	yes	CG1	CG1	singleton	singleton
60921_Sanguibacter_suarezii	Sanguibacter_suarezii	RS_GCF_001552735.1	SAMD00046520	Contig	100	0	281172	3802660	yes	yes	NA	NA	yes	yes	non-CG	non-CG	non-CLC	non-CLC
87541_Aerococcus_christensenii	Aerococcus_christensenii	RS_GCF_001552755.1	SAMN03842031	Scaffold	98.53	0	37522	1710611	no	no	91.2	91.2	yes	yes	non-CG	non-CG	singleton	singleton
1393034_Atopobium_deltae	Atopobium_deltae	RS_GCF_001552785.1	SAMN03842163	Scaffold	100	0	117811	1452105	yes	yes	NA	NA	yes	yes	non-CG	non-CG	non-CLC	non-CLC
359359_Smaragdicoccus_niigatensis	Smaragdicoccus_niigatensis	RS_GCF_001552795.1	SAMD00046495	Contig	98.66	1.2	134803	5310895	no	no	99.7	99.7	yes	yes	non-CG	non-CG	singleton	singleton
39122_Skermania_piniformis	Skermania_piniformis	RS_GCF_001552855.1	SAMD00046514	Contig	98.68	1.03	212303	4207734	yes	yes	NA	NA	yes	yes	non-CG	non-CG	non-CLC	non-CLC
545_Citrobacter_koseri	Citrobacter_B_koseri	RS_GCF_001552875.1	SAMN03842473	Scaffold	99.81	0.47	77888	4882379	no	no	92.9	92.9	no	no	CG16	CG16	CLC17	CLC17
161879_Corynebacterium_kroppenstedtii	Corynebacterium_kroppenstedtii_A	RS_GCF_001552955.1	SAMN03842619	Scaffold	97.41	0	447447	2535741	no	no	92.4	99.4	no	yes	CG2	CG1	CLC2	singleton
1384076_	Corynebacterium_phoceense	RS_GCF_001552965.1	SAMN04324902	Scaffold	99.78	0.66	108492	2690895	no	no	NA	92.1	no	yes	non-CG	CG3	unclear_species_name	singleton
467210_Lachnoanaerobaculum_saburreum	Lachnoanaerobaculum_orale	RS_GCF_001552975.1	SAMN04108634	Scaffold	99.04	0	74289	2919224	yes	no	99.8	80.5	yes	yes	non-CG	non-CG	singleton	singleton
502393_Gemella_asaccharolytica	Gemella_asaccharolytica	RS_GCF_001553005.1	SAMN04324897	Scaffold	94.48	0.55	34026	1289860	yes	yes	NA	NA	yes	yes	non-CG	non-CG	non-CLC	non-CLC
1379_Gemella_haemolysans	Gemella_haemolysans_B	RS_GCF_001553035.1	SAMN03851017	Scaffold	97.99	0	28273	1892523	no	no	80.5	76.6	yes	yes	non-CG	non-CG	singleton	singleton
157687_Leptotrichia_wadei	Leptotrichia_wadei	RS_GCF_001553045.1	SAMN03854666	Scaffold	100	1.7	34256	2377589	no	no	71.7	84.5	yes	yes	non-CG	non-CG	singleton	singleton
1476999_	Olsenella_I_phocaeensis	RS_GCF_001553055.1	SAMN03855786	Scaffold	100	0	124677	2134018	no	no	NA	88.5	no	yes	non-CG	non-CG	unclear_species_name	singleton
1588755_	Parvimonas_sp001553085	RS_GCF_001553085.1	SAMN03854354	Scaffold	97.97	0.61	86202	1541912	no	yes	NA	99.9	no	yes	non-CG	non-CG	unclear_species_name	singleton
755172_Peptoniphilus_coxii	Peptoniphilus_C_coxii	RS_GCF_001553115.1	SAMN03854407	Scaffold	98.95	0	103885	1837050	yes	yes	NA	NA	yes	yes	non-CG	non-CG	non-CLC	non-CLC
1477000_	Peptoniphilus_A_vaginalis	RS_GCF_001553125.1	SAMN04324901	Scaffold	99.3	0	50038	1777928	no	no	NA	83.4	no	yes	non-CG	non-CG	unclear_species_name	singleton
1261_Peptostreptococcus_anaerobius	Peptostreptococcus_anaerobius	RS_GCF_001553145.1	SAMN03854409	Scaffold	100	0	40745	2002682	no	no	77.1	77.1	yes	yes	non-CG	non-CG	singleton	singleton
29555_Mycoplasma_canis	Mycoplasmopsis_A_canis	RS_GCF_001553195.1	SAMN02471767	Complete_Genome	100	0	897443	897443	no	no	87.7	87.7	no	no	non-CG	non-CG	CLC1	CLC1
322095_Porphyromonas_somerae	Porphyromonas_pasteri	RS_GCF_001553215.1	SAMN03854412	Scaffold	98.87	0	33860	2355383	no	no	<60	92.7	no	yes	non-CG	non-CG	low_coverage	CLC6
419005_Prevotella_amnii	Prevotella_amnii	RS_GCF_001553225.1	SAMN04324898	Scaffold	99.66	0.34	52862	2378563	no	no	83.3	83.3	yes	yes	non-CG	non-CG	singleton	singleton
1384078_	Prevotella_sp001553265	RS_GCF_001553265.1	SAMN04324903	Scaffold	99.29	0.71	60820	2825213	no	yes	NA	99.9	no	yes	non-CG	non-CG	unclear_species_name	singleton
184870_Varibaculum_cambriense	Varibaculum_cambriense	RS_GCF_001553285.1	SAMN03956212	Scaffold	99.53	1.34	173408	2096989	no	no	89.2	89.2	yes	yes	non-CG	non-CG	singleton	singleton
39778_Veillonella_dispar	Veillonella_nakazawae	RS_GCF_001553315.1	SAMN04324900	Scaffold	100	0	64367	2045490	no	no	83.2	86.1	yes	yes	non-CG	non-CG	singleton	singleton
29466_Veillonella_parvula	Veillonella_parvula_A	RS_GCF_001553335.1	SAMN04324899	Scaffold	99.6	0	60665	2050442	no	no	84	81.9	yes	yes	non-CG	non-CG	singleton	singleton
1384081_	F0422_sp001553345	RS_GCF_001553345.1	SAMN04324904	Scaffold	99.28	0	107519	1664293	no	no	NA	85.9	no	yes	non-CG	non-CG	unclear_species_name	singleton
1588748_Megasphaera_hutchinsoni	Megasphaera_hutchinsoni	RS_GCF_001553405.1	SAMN03956215	Scaffold	100	0	87201	1566925	yes	no	NA	90.6	yes	yes	non-CG	non-CG	non-CLC	singleton
1912_Streptomyces_hygroscopicus	Streptomyces_hygroscopicus	RS_GCF_001553435.1	SAMD00021056	Scaffold	100	3.51	118194	10141569	no	no	<60	93.4	no	yes	non-CG	non-CG	low_coverage	singleton
1912_Streptomyces_hygroscopicus	Streptomyces_hygroscopicus	RS_GCF_001553455.1	SAMD00022817	Contig	100	2.46	28354	9464604	no	no	<60	83.3	no	yes	non-CG	non-CG	low_coverage	singleton
1912_Streptomyces_hygroscopicus	Streptomyces_hygroscopicus	RS_GCF_001553475.1	SAMD00022818	Contig	100	2.46	40212	9781661	no	no	<60	83.8	no	yes	non-CG	non-CG	low_coverage	singleton
584_Proteus_mirabilis	Proteus_mirabilis	RS_GCF_001553525.1	SAMN03948578	Scaffold	100	0	114898	3899263	no	no	88.2	88.2	yes	yes	CG20	CG20	singleton	singleton
45243_Capnocytophaga_haemolytica	Capnocytophaga_haemolytica	RS_GCF_001553545.1	SAMN04435862	Complete_Genome	100	1.43	2688484	2688484	yes	yes	100	100	yes	yes	CG1	CG1	singleton	singleton
111015_Actinomyces_radicidentis	Actinomyces_radicidentis	RS_GCF_001553565.1	SAMN04435863	Complete_Genome	100	1.9	3051613	3051613	yes	yes	NA	NA	yes	yes	non-CG	non-CG	non-CLC	non-CLC
44742_Desulfovibrio_fairfieldensis	Desulfovibrio_fairfieldensis	RS_GCF_001553605.1	SAMN04435860	Complete_Genome	99.41	0	3699310	3699310	yes	yes	NA	100	yes	yes	non-CG	non-CG	non-CLC	singleton
132132_Desulfomicrobium_orale	Desulfomicrobium_orale	RS_GCF_001553625.1	SAMN04435861	Complete_Genome	98.51	1.19	2783374	2783374	yes	yes	NA	NA	yes	yes	non-CG	non-CG	non-CLC	non-CLC
1785996_	Leptotrichia_sp001553645	RS_GCF_001553645.1	SAMN04435855	Complete_Genome	100	0	2194935	2194935	no	yes	NA	NA	no	yes	non-CG	non-CG	unclear_species_name	non-CLC
712633_	Streptococcus_sp001553685	RS_GCF_001553685.1	SAMN04435859	Complete_Genome	99.96	0	2177905	2177905	no	yes	NA	100	no	yes	non-CG	non-CG	unclear_species_name	singleton
1710355_	Actinoplanes_sp001553785	RS_GCF_001553785.1	SAMN03981066	Scaffold	100	2.39	80982	7752284	no	yes	NA	NA	no	yes	non-CG	non-CG	unclear_species_name	non-CLC
837_Porphyromonas_gingivalis	Porphyromonas_gingivalis	RS_GCF_001553795.1	SAMN04309157	Contig	99.92	0	57689	2373453	no	no	87.1	87.1	yes	yes	non-CG	non-CG	singleton	singleton
162426_Microbacterium_hominis	Microbacterium_hominis	RS_GCF_001553805.1	SAMN04350845	Contig	98.14	0.89	104021	3506243	no	no	85.1	85.1	yes	yes	non-CG	non-CG	singleton	singleton
1302_Streptococcus_gordonii	Streptococcus_gordonii	RS_GCF_001553855.1	SAMN04395146	Scaffold	100	0	174322	2166763	no	no	88.9	88.9	no	no	CG1	CG1	CLC1	CLC1
1774743_	Bacillus_siamensis	RS_GCF_001553895.1	SAMN04330452	Complete_Genome	98.7	0.83	4134042	4134042	no	yes	NA	100	no	no	non-CG	non-CG	unclear_species_name	CLC5
1785995_	Gemella_massiliensis	RS_GCF_001553915.1	SAMN04435857	Complete_Genome	98.28	0	1769679	1769679	no	yes	NA	100	no	yes	non-CG	CG1	unclear_species_name	singleton
544580_Actinomyces_oris	Actinomyces_oris_A	RS_GCF_001553935.1	SAMN04435864	Complete_Genome	99.76	0.47	3042917	3042917	yes	yes	100	100	yes	yes	non-CG	non-CG	singleton	singleton
34062_Moraxella_osloensis	Moraxella_A_osloensis	RS_GCF_001553955.1	SAMN04435858	Complete_Genome	99.71	0	2434688	2649137	yes	yes	100	100	no	no	CG2	CG1	CLC2	CLC1
713030_	Centipeda_felix	RS_GCF_001554015.1	SAMN04435856	Complete_Genome	99.65	0.22	2442446	2458072	no	no	NA	84.5	no	yes	non-CG	non-CG	unclear_species_name	singleton
2102_Mycoplasma_mycoides	Mycoplasma_mycoides	RS_GCF_001554055.1	SAMN03459584	Complete_Genome	99.62	0.38	1145921	1145921	no	no	91.8	91.8	no	yes	CG1	CG1	CLC8	singleton
2102_Mycoplasma_mycoides	Mycoplasma_mycoides	RS_GCF_001554075.1	SAMN04479833	Complete_Genome	99.62	1.5	1161055	1161055	no	no	93	93	yes	yes	CG1	CG1	CLC8	singleton
2102_Mycoplasma_mycoides	Mycoplasma_mycoides	RS_GCF_001554115.1	SAMN04479835	Complete_Genome	99.62	0.38	1109375	1109375	no	no	90.1	90.1	no	yes	CG1	CG1	CLC8	singleton
2102_Mycoplasma_mycoides	Mycoplasma_mycoides	RS_GCF_001554155.1	SAMN04479836	Complete_Genome	99.62	0.38	1091780	1091780	no	no	88.5	88.5	no	yes	CG1	CG1	CLC8	singleton
562_Escherichia_coli	Escherichia_coli	RS_GCF_001554295.1	SAMN04396104	Contig	99.52	0.17	32484	4724831	no	no	74.8	74.8	no	no	CG253	CG245	CLC3063	CLC3159
287_Pseudomonas_aeruginosa	Pseudomonas_aeruginosa	RS_GCF_001554305.1	SAMN04436465	Contig	99.33	0.11	158236	6441026	no	no	94.7	94.7	no	no	CG399	CG389	CLC658	CLC646
287_Pseudomonas_aeruginosa	Pseudomonas_aeruginosa	RS_GCF_001554315.1	SAMN04436505	Contig	99.66	0.14	193145	6230429	no	no	95.5	95.5	no	no	CG418	CG406	CLC686	CLC675
287_Pseudomonas_aeruginosa	Pseudomonas_aeruginosa	RS_GCF_001554325.1	SAMN04436467	Contig	99.65	0.48	417292	6576117	no	no	95.4	95.4	yes	yes	CG125	CG124	singleton	singleton
287_Pseudomonas_aeruginosa	Pseudomonas_aeruginosa	RS_GCF_001554375.1	SAMN04436461	Contig	99.33	0.11	160605	6712367	no	no	94.5	94.5	yes	yes	CG399	CG389	singleton	singleton
287_Pseudomonas_aeruginosa	Pseudomonas_aeruginosa	RS_GCF_001554385.1	SAMN04436468	Contig	99.47	0.34	333007	6517933	no	no	95.3	95.3	yes	yes	CG125	CG124	singleton	singleton
287_Pseudomonas_aeruginosa	Pseudomonas_aeruginosa	RS_GCF_001554395.1	SAMN04436462	Contig	99.33	0.19	168780	6515569	no	no	94.6	94.6	yes	yes	CG399	CG389	CLC658	CLC646
287_Pseudomonas_aeruginosa	Pseudomonas_aeruginosa	RS_GCF_001554425.1	SAMN04436463	Contig	99.33	0.11	130232	6697715	no	no	94.7	94.7	yes	yes	CG399	CG389	singleton	singleton
287_Pseudomonas_aeruginosa	Pseudomonas_aeruginosa	RS_GCF_001554455.1	SAMN04436464	Contig	99.33	0.11	138224	6518682	no	no	94.6	94.6	no	no	CG399	CG389	CLC658	CLC646
287_Pseudomonas_aeruginosa	Pseudomonas_aeruginosa	RS_GCF_001554465.1	SAMN04436466	Contig	99.65	0.48	247442	6644537	no	no	95.3	95.3	yes	yes	CG125	CG124	singleton	singleton
287_Pseudomonas_aeruginosa	Pseudomonas_aeruginosa	RS_GCF_001554495.1	SAMN04436469	Contig	98.86	0.11	276987	6746537	no	no	95.8	95.8	yes	yes	CG145	CG144	CLC663	CLC651
287_Pseudomonas_aeruginosa	Pseudomonas_aeruginosa	RS_GCF_001554505.1	SAMN04436471	Contig	98.84	0.11	231549	6837226	no	no	95.8	95.8	yes	yes	CG145	CG144	singleton	singleton
287_Pseudomonas_aeruginosa	Pseudomonas_aeruginosa	RS_GCF_001554535.1	SAMN04436473	Contig	99.98	0.14	193222	6529487	no	no	91.7	91.7	no	no	CG10	CG10	CLC666	CLC654
287_Pseudomonas_aeruginosa	Pseudomonas_aeruginosa	RS_GCF_001554545.1	SAMN04436474	Contig	99.65	0.14	349744	6519696	no	no	91.8	91.8	yes	yes	CG10	CG10	singleton	singleton
287_Pseudomonas_aeruginosa	Pseudomonas_aeruginosa	RS_GCF_001554575.1	SAMN04436460	Contig	99.68	0.11	178306	6678504	no	no	94.5	94.5	no	no	CG399	CG389	CLC629	CLC619
287_Pseudomonas_aeruginosa	Pseudomonas_aeruginosa	RS_GCF_001554585.1	SAMN04436478	Contig	99.5	0.14	426848	6545379	no	no	93.8	93.8	yes	yes	CG33	CG34	singleton	singleton
287_Pseudomonas_aeruginosa	Pseudomonas_aeruginosa	RS_GCF_001554615.1	SAMN04436475	Contig	99.65	0.3	329608	6508051	no	no	91.8	91.8	no	no	CG10	CG10	CLC666	CLC654
287_Pseudomonas_aeruginosa	Pseudomonas_aeruginosa	RS_GCF_001554625.1	SAMN04436476	Contig	99.65	0.14	588702	6499229	no	no	91.6	91.6	yes	yes	CG10	CG10	CLC666	CLC654
287_Pseudomonas_aeruginosa	Pseudomonas_aeruginosa	RS_GCF_001554655.1	SAMN04436479	Contig	99.66	0.49	149269	6366246	no	no	95.3	95.3	no	no	CG19	CG20	CLC24	CLC25
287_Pseudomonas_aeruginosa	Pseudomonas_aeruginosa	RS_GCF_001554665.1	SAMN04436480	Contig	99.5	0.49	272732	6353322	no	no	95.2	95.2	yes	yes	CG19	CG20	CLC24	CLC25
287_Pseudomonas_aeruginosa	Pseudomonas_aeruginosa	RS_GCF_001554695.1	SAMN04436485	Contig	99.59	0.11	184471	6475849	no	no	96.6	96.6	yes	yes	CG147	CG146	singleton	singleton
287_Pseudomonas_aeruginosa	Pseudomonas_aeruginosa	RS_GCF_001554705.1	SAMN04436484	Contig	99.33	0.11	202738	6588605	no	no	96.7	96.7	yes	yes	CG147	CG146	singleton	singleton
287_Pseudomonas_aeruginosa	Pseudomonas_aeruginosa	RS_GCF_001554735.1	SAMN04436486	Contig	99.66	0.11	202738	6580210	no	no	96.6	96.6	yes	yes	CG147	CG146	CLC672	CLC660
287_Pseudomonas_aeruginosa	Pseudomonas_aeruginosa	RS_GCF_001554745.1	SAMN04436488	Contig	99.66	0.11	253358	6572055	no	no	96.4	96.4	yes	yes	CG147	CG146	singleton	singleton
287_Pseudomonas_aeruginosa	Pseudomonas_aeruginosa	RS_GCF_001554775.1	SAMN04436489	Contig	99.68	0.14	209586	6293365	no	no	94.8	94.8	no	no	CG20	CG21	CLC593	CLC583
287_Pseudomonas_aeruginosa	Pseudomonas_aeruginosa	RS_GCF_001554785.1	SAMN04436490	Contig	99.68	0.14	233151	6327593	no	no	94.8	94.8	no	no	CG20	CG21	CLC593	CLC583
287_Pseudomonas_aeruginosa	Pseudomonas_aeruginosa	RS_GCF_001554805.1	SAMN04436491	Contig	99.68	0.11	211550	6336865	no	no	94.3	94.3	yes	yes	CG20	CG21	singleton	singleton
287_Pseudomonas_aeruginosa	Pseudomonas_aeruginosa	RS_GCF_001554825.1	SAMN04436492	Contig	99.51	0.11	370552	6328267	no	no	95	95	yes	yes	CG409	CG397	singleton	singleton
287_Pseudomonas_aeruginosa	Pseudomonas_aeruginosa	RS_GCF_001554855.1	SAMN04436493	Contig	99.68	0.11	370708	6321192	no	no	95	95	no	no	CG409	CG397	CLC678	CLC666
287_Pseudomonas_aeruginosa	Pseudomonas_aeruginosa	RS_GCF_001554875.1	SAMN04436496	Contig	99.35	0.19	424798	6320793	no	no	95	95	yes	yes	CG409	CG397	singleton	singleton
287_Pseudomonas_aeruginosa	Pseudomonas_aeruginosa	RS_GCF_001554895.1	SAMN04436495	Contig	99.68	0.11	345115	6321358	no	no	94.9	94.9	no	yes	CG409	CG397	CLC678	singleton
287_Pseudomonas_aeruginosa	Pseudomonas_aeruginosa	RS_GCF_001554915.1	SAMN04436497	Contig	99.68	0.11	226542	6319222	no	no	95	95	yes	yes	CG409	CG397	singleton	singleton
287_Pseudomonas_aeruginosa	Pseudomonas_aeruginosa	RS_GCF_001554935.1	SAMN04436500	Contig	99.08	0.11	318484	6239781	no	no	95.4	95.4	yes	yes	CG417	CG405	singleton	singleton
287_Pseudomonas_aeruginosa	Pseudomonas_aeruginosa	RS_GCF_001554955.1	SAMN04436501	Contig	99.59	0.11	232854	6158966	no	no	95.3	95.3	yes	yes	CG417	CG405	CLC684	CLC673
287_Pseudomonas_aeruginosa	Pseudomonas_aeruginosa	RS_GCF_001554975.1	SAMN04436503	Contig	99.66	0.14	176289	6341036	no	no	95.5	95.5	yes	yes	CG418	CG406	singleton	singleton
287_Pseudomonas_aeruginosa	Pseudomonas_aeruginosa	RS_GCF_001554995.1	SAMN04436502	Contig	99.59	0.11	179368	6161159	no	no	95.3	95.3	no	no	CG417	CG405	CLC684	CLC673
287_Pseudomonas_aeruginosa	Pseudomonas_aeruginosa	RS_GCF_001555015.1	SAMN04436508	Contig	99.66	0.11	418726	6255564	no	no	95.5	95.5	yes	yes	CG419	CG407	singleton	singleton
287_Pseudomonas_aeruginosa	Pseudomonas_aeruginosa	RS_GCF_001555035.1	SAMN04436504	Contig	99.66	0.14	355061	6264463	no	no	95.4	95.4	yes	yes	CG418	CG406	CLC686	CLC675
287_Pseudomonas_aeruginosa	Pseudomonas_aeruginosa	RS_GCF_001555055.1	SAMN04436506	Contig	99.66	0.14	335848	6268083	no	no	95.5	95.5	yes	yes	CG418	CG406	singleton	singleton
287_Pseudomonas_aeruginosa	Pseudomonas_aeruginosa	RS_GCF_001555075.1	SAMN04436507	Contig	99.68	0.11	238345	6262596	no	no	95.6	95.6	yes	yes	CG419	CG407	singleton	singleton
287_Pseudomonas_aeruginosa	Pseudomonas_aeruginosa	RS_GCF_001555095.1	SAMN04436509	Contig	99.68	0.11	150226	6260665	no	no	95.6	95.6	yes	yes	CG419	CG407	singleton	singleton
287_Pseudomonas_aeruginosa	Pseudomonas_aeruginosa	RS_GCF_001555115.1	SAMN04436510	Contig	99.68	0.11	268203	6257108	no	no	95.6	95.6	yes	yes	CG419	CG407	singleton	singleton
287_Pseudomonas_aeruginosa	Pseudomonas_aeruginosa	RS_GCF_001555135.1	SAMN04436477	Contig	99.5	0.11	492301	6539801	no	no	95	95	yes	yes	CG33	CG34	singleton	singleton
287_Pseudomonas_aeruginosa	Pseudomonas_aeruginosa	RS_GCF_001555145.1	SAMN04436472	Contig	99.65	0.11	233457	6490208	no	no	91.7	91.7	yes	yes	CG10	CG10	singleton	singleton
287_Pseudomonas_aeruginosa	Pseudomonas_aeruginosa	RS_GCF_001555155.1	SAMN04436481	Contig	99.18	0.49	254892	6355037	no	no	95.2	95.2	yes	yes	CG19	CG20	singleton	singleton
287_Pseudomonas_aeruginosa	Pseudomonas_aeruginosa	RS_GCF_001555165.1	SAMN04436470	Contig	98.86	0.11	195665	6861787	no	no	95.9	95.9	no	no	CG145	CG144	CLC663	CLC651
287_Pseudomonas_aeruginosa	Pseudomonas_aeruginosa	RS_GCF_001555215.1	SAMN04436482	Contig	99.19	0.49	232432	6356852	no	no	95.2	95.2	yes	yes	CG19	CG20	singleton	singleton
287_Pseudomonas_aeruginosa	Pseudomonas_aeruginosa	RS_GCF_001555225.1	SAMN04436483	Contig	99.66	0.11	130397	6548147	no	no	96.7	96.7	no	no	CG147	CG146	CLC672	CLC660
287_Pseudomonas_aeruginosa	Pseudomonas_aeruginosa	RS_GCF_001555235.1	SAMN04436487	Contig	99.66	0.22	111223	6536502	no	no	96.5	96.5	no	no	CG147	CG146	CLC672	CLC660
287_Pseudomonas_aeruginosa	Pseudomonas_aeruginosa	RS_GCF_001555255.1	SAMN04436494	Contig	99.68	0.19	428683	6321329	no	no	95	95	yes	yes	CG409	CG397	CLC678	CLC666
287_Pseudomonas_aeruginosa	Pseudomonas_aeruginosa	RS_GCF_001555295.1	SAMN04436498	Contig	99.68	0.11	215654	6317546	no	no	94.9	94.9	yes	yes	CG409	CG397	singleton	singleton
287_Pseudomonas_aeruginosa	Pseudomonas_aeruginosa	RS_GCF_001555315.1	SAMN04436511	Contig	99.66	0.11	220311	6253538	no	no	95.5	95.5	yes	yes	CG419	CG407	singleton	singleton
287_Pseudomonas_aeruginosa	Pseudomonas_aeruginosa	RS_GCF_001555325.1	SAMN04436499	Contig	99.59	0.19	213685	6240563	no	no	95.3	95.3	yes	yes	CG417	CG405	singleton	singleton
287_Pseudomonas_aeruginosa	Pseudomonas_aeruginosa	RS_GCF_001555335.1	SAMN04436512	Contig	99.24	0.14	373936	6825418	no	no	95.8	95.8	yes	yes	CG145	CG144	singleton	singleton
287_Pseudomonas_aeruginosa	Pseudomonas_aeruginosa	RS_GCF_001555375.1	SAMN04436513	Contig	99.35	0.14	186989	6884695	no	no	95.8	95.8	yes	yes	CG145	CG144	singleton	singleton
287_Pseudomonas_aeruginosa	Pseudomonas_aeruginosa	RS_GCF_001555395.1	SAMN04436514	Contig	99.19	0.14	139380	6740949	no	no	95.7	95.7	yes	yes	CG145	CG144	singleton	singleton
287_Pseudomonas_aeruginosa	Pseudomonas_aeruginosa	RS_GCF_001555415.1	SAMN04436515	Contig	99.51	0.11	291575	6667350	no	no	94.9	94.9	no	no	CG10	CG10	CLC11	CLC11
287_Pseudomonas_aeruginosa	Pseudomonas_aeruginosa	RS_GCF_001555425.1	SAMN04436517	Contig	99.51	0.11	322358	6692578	no	no	94.9	94.9	no	no	CG10	CG10	CLC11	CLC11
287_Pseudomonas_aeruginosa	Pseudomonas_aeruginosa	RS_GCF_001555455.1	SAMN04436516	Contig	99.51	0.11	375961	6692467	no	no	94.9	94.9	no	no	CG10	CG10	CLC11	CLC11
57975_Burkholderia_thailandensis	Burkholderia_thailandensis	RS_GCF_001555485.1	SAMN04196787	Contig	100	0.06	3888816	6970128	no	no	92.6	92.6	no	no	CG5	CG5	CLC12	CLC11
562_Escherichia_coli	Escherichia_coli	RS_GCF_001555495.1	SAMN04273059	Contig	99.97	0.82	234086	5144905	no	no	83.6	83.6	no	no	CG7	CG7	CLC7	CLC7
1639_Listeria_monocytogenes	Listeria_monocytogenes_B	RS_GCF_001555535.1	SAMN03278634	Contig	99.45	0	556473	2951992	no	no	91	98.8	no	no	CG1	CG1	CLC1	CLC15
57975_Burkholderia_thailandensis	Burkholderia_thailandensis	RS_GCF_001555555.1	SAMN03449258	Contig	100	0.06	3657394	6708079	no	no	96.1	96.1	no	no	CG1	CG1	CLC13	CLC12
1639_Listeria_monocytogenes	Listeria_monocytogenes_B	RS_GCF_001555575.1	SAMN03278636	Contig	99.45	0	286160	2910349	no	no	91.6	97.1	no	no	CG49	CG17	CLC50	CLC52
1639_Listeria_monocytogenes	Listeria_monocytogenes_B	RS_GCF_001555585.1	SAMN03278637	Contig	99.45	0	399561	2957861	no	no	90.9	98.7	no	no	CG1	CG1	CLC1	CLC15
1639_Listeria_monocytogenes	Listeria_monocytogenes_B	RS_GCF_001555605.1	SAMN03278638	Contig	99.45	0	257365	2948608	no	no	90.9	98.7	no	no	CG1	CG1	CLC1	CLC15
562_Escherichia_coli	Escherichia_coli	RS_GCF_001555635.1	SAMN04273060	Contig	99.97	0.35	197429	5228958	no	no	84	84	no	no	CG7	CG7	CLC7	CLC7
1639_Listeria_monocytogenes	Listeria_monocytogenes_B	RS_GCF_001555655.1	SAMN03278635	Contig	99.45	0	324979	2958597	no	no	90.9	98.9	no	no	CG1	CG1	CLC1	CLC15
1768733_	Blastomonas_delafieldii_A	RS_GCF_001555695.1	SAMN04299404	Contig	97.95	0.34	49495	4251764	no	no	NA	81	no	yes	non-CG	CG1	unclear_species_name	singleton
1768739_	Blastomonas_delafieldii_A	RS_GCF_001555705.1	SAMN04299410	Contig	94.88	1.19	70559	3979029	no	no	NA	75.9	no	yes	non-CG	CG1	unclear_species_name	singleton
1768735_	Blastomonas_delafieldii_A	RS_GCF_001555715.1	SAMN04299406	Contig	94.45	1.07	83046	4107907	no	no	NA	78	no	yes	non-CG	CG1	unclear_species_name	singleton
1768734_	Blastomonas_delafieldii_A	RS_GCF_001555725.1	SAMN04299405	Contig	94.88	0.34	96208	4053775	no	no	NA	79.6	no	yes	non-CG	CG1	unclear_species_name	singleton
1768741_	Sphingomonas_sp001555965	RS_GCF_001555785.1	SAMN04299413	Contig	99.32	0.96	161286	3523106	no	yes	NA	100	no	yes	non-CG	CG1	unclear_species_name	singleton
1768737_	Blastomonas_delafieldii_A	RS_GCF_001555795.1	SAMN04299408	Contig	92.52	0.68	50123	3895309	no	no	NA	75.1	no	yes	non-CG	CG1	unclear_species_name	singleton
1768743_	Blastomonas_delafieldii_A	RS_GCF_001555855.1	SAMN04299415	Contig	99.32	1.02	67670	4499844	no	no	NA	80.9	no	yes	non-CG	CG1	unclear_species_name	singleton
1768745_	Blastomonas_delafieldii_A	RS_GCF_001555865.1	SAMN04299417	Contig	99.32	0.34	84882	4113076	no	no	NA	80.3	no	yes	non-CG	CG1	unclear_species_name	singleton
1768742_	Blastomonas_delafieldii_A	RS_GCF_001555885.1	SAMN04299414	Contig	94.54	0.34	70748	4087772	no	no	NA	80.1	no	yes	non-CG	CG1	unclear_species_name	singleton
1768744_	Blastomonas_delafieldii_A	RS_GCF_001555895.1	SAMN04299416	Contig	96.93	0.34	59899	3977746	no	no	NA	76.3	no	yes	non-CG	CG1	unclear_species_name	singleton
1768746_	Blastomonas_delafieldii_A	RS_GCF_001555935.1	SAMN04299418	Contig	96.59	0.34	56719	4124327	no	no	NA	79.7	no	yes	non-CG	CG1	unclear_species_name	singleton
1768750_	Blastomonas_delafieldii_A	RS_GCF_001555955.1	SAMN04299422	Contig	98.29	1.54	40594	4141162	no	no	NA	79.8	no	yes	non-CG	CG1	unclear_species_name	singleton
1768749_	Sphingomonas_sp001555965	RS_GCF_001555965.1	SAMN04299421	Contig	99.32	0.96	113811	3607067	no	no	NA	98.5	no	yes	non-CG	CG1	unclear_species_name	singleton
1768751_	Blastomonas_delafieldii_A	RS_GCF_001555995.1	SAMN04299423	Contig	98.98	1.19	47754	4051593	no	no	NA	77.9	no	yes	non-CG	CG1	unclear_species_name	singleton
1768752_	Novosphingobium_subterraneum	RS_GCF_001556015.1	SAMN04299424	Contig	96.13	1.91	48653	5442737	no	no	NA	79.6	no	yes	non-CG	non-CG	unclear_species_name	singleton
1768753_	Bradyrhizobium_sp001556045	RS_GCF_001556045.1	SAMN04299426	Contig	99.55	1.26	75002	8163151	no	yes	NA	NA	no	yes	non-CG	non-CG	unclear_species_name	non-CLC
1768755_	Sphingomonas_sp001555965	RS_GCF_001556095.1	SAMN04299428	Contig	99.32	0.96	52146	3566784	no	no	NA	97.8	no	yes	non-CG	CG1	unclear_species_name	singleton
128785_Pseudoxanthomonas_mexicana	Pseudoxanthomonas_A_mexicana_A	RS_GCF_001556105.1	SAMN04299429	Contig	96.42	1.08	87542	3942209	no	yes	61.2	100	yes	yes	non-CG	non-CG	singleton	singleton
47920_Acidovorax_delafieldii	Acidovorax_sp000302535	RS_GCF_001556145.1	SAMN04299431	Contig	96.53	0.78	16768	5721016	no	no	79.5	79.5	yes	yes	non-CG	non-CG	singleton	singleton
1768757_	Sphingomonas_sp001556185	RS_GCF_001556185.1	SAMN04299434	Contig	99.66	0.2	69631	3636794	no	yes	NA	100	no	yes	non-CG	non-CG	unclear_species_name	singleton
1768758_	Chryseobacterium_shandongense	RS_GCF_001556235.1	SAMN04299436	Contig	100	0.49	56872	4396348	no	no	NA	81.2	no	yes	non-CG	non-CG	unclear_species_name	singleton
1768759_	Afipia_birgiae	RS_GCF_001556245.1	SAMN04299437	Contig	100	0.95	55361	5299950	no	no	NA	86.3	no	yes	non-CG	non-CG	unclear_species_name	singleton
1768760_	Afipia_birgiae	RS_GCF_001556255.1	SAMN04299438	Contig	100	1.27	43895	5592688	no	no	NA	83.2	no	yes	non-CG	non-CG	unclear_species_name	singleton
1768761_	Blastomonas_delafieldii_A	RS_GCF_001556295.1	SAMN04299439	Contig	99.66	0.46	57136	4208349	no	no	NA	84.2	no	yes	non-CG	CG1	unclear_species_name	singleton
488_Neisseria_mucosa	Neisseria_mucosa	RS_GCF_001556335.1	SAMN04299442	Contig	98.96	2.21	11371	2492646	no	no	82.9	82.9	yes	yes	non-CG	non-CG	singleton	singleton
1768762_	Blastomonas_ursincola	RS_GCF_001556365.1	SAMN04299443	Contig	99.28	2.28	21410	4716572	no	no	NA	89.6	no	yes	non-CG	non-CG	unclear_species_name	singleton
1768764_	Streptococcus_sp001556435	RS_GCF_001556435.1	SAMN04299447	Contig	95.85	0.44	72882	2108505	no	no	NA	82.3	no	yes	non-CG	non-CG	unclear_species_name	singleton
1768767_	Streptococcus_sp001556435	RS_GCF_001556505.1	SAMN04299450	Contig	95.56	1.53	88825	2096837	no	no	NA	80.6	no	yes	non-CG	non-CG	unclear_species_name	singleton
1768768_	Caulobacter_sp001556515	RS_GCF_001556515.1	SAMN04299451	Contig	97.17	0.32	27327	4620378	no	yes	NA	NA	no	yes	non-CG	non-CG	unclear_species_name	non-CLC
1768769_	Sphingomonas_sp001555965	RS_GCF_001556565.1	SAMN04299453	Contig	99.15	2.97	45349	4058593	no	no	NA	95.4	no	yes	non-CG	CG1	unclear_species_name	singleton
1768770_	Caulobacter_sp002742645	RS_GCF_001556585.1	SAMN04299454	Contig	99.05	0	47179	4858907	no	no	NA	88.8	no	yes	non-CG	CG1	unclear_species_name	singleton
1768772_	Sphingomonas_sp001557215	RS_GCF_001556635.1	SAMN04299456	Contig	98.01	2.35	13354	4290527	no	no	NA	97.1	no	yes	non-CG	non-CG	unclear_species_name	singleton
1768773_	Blastomonas_delafieldii_A	RS_GCF_001556645.1	SAMN04299457	Contig	96.59	1.14	49137	4307293	no	no	NA	80.5	no	yes	non-CG	CG1	unclear_species_name	singleton
267135_Erythrobacter_donghaensis	Erythrobacter_donghaensis_B	RS_GCF_001556715.1	SAMN04299461	Contig	94.54	1.45	33842	3671690	no	yes	<60	99.3	no	yes	non-CG	CG1	low_coverage	singleton
1768778_	Sphingomonas_ginsenosidimutans	RS_GCF_001556735.1	SAMN04299465	Contig	98.72	2.59	11329	4020993	no	no	NA	84.6	no	yes	non-CG	CG1	unclear_species_name	singleton
1768779_	Dermacoccus_nishinomiyaensis	RS_GCF_001556795.1	SAMN04299470	Contig	91.89	0	37585	2787014	no	no	NA	82.9	no	yes	non-CG	non-CG	unclear_species_name	singleton
1768781_	Sphingobium_sp001556865	RS_GCF_001556865.1	SAMN04299475	Contig	97.42	0.6	51664	4616786	no	yes	NA	NA	no	yes	non-CG	non-CG	unclear_species_name	non-CLC
267135_Erythrobacter_donghaensis	Erythrobacter_donghaensis_B	RS_GCF_001556895.1	SAMN04299476	Contig	96.18	2.86	28206	4094204	no	no	<60	92.4	no	yes	non-CG	CG1	low_coverage	singleton
56689_Mycolicibacterium_mucogenicum	Mycobacterium_phocaicum	RS_GCF_001556905.1	SAMN04299477	Contig	97.44	1.51	26726	6361488	no	no	76.8	82.5	no	no	non-CG	non-CG	CLC2	CLC3
1768782_	Blastomonas_delafieldii_A	RS_GCF_001556925.1	SAMN04299478	Contig	97.95	0.68	96687	3947306	no	no	NA	74.5	no	yes	non-CG	CG1	unclear_species_name	singleton
1270_Micrococcus_luteus	Micrococcus_luteus	RS_GCF_001556945.1	SAMN04299479	Contig	93.95	2.75	11821	2404818	no	no	81.9	81.9	yes	yes	non-CG	non-CG	singleton	singleton
1768783_	Sphingomonas_sp001555965	RS_GCF_001556975.1	SAMN04299480	Contig	90.27	1.99	80312	3463173	no	no	NA	85.3	no	yes	non-CG	CG1	unclear_species_name	singleton
1768785_	Sphingomonas_sp001555965	RS_GCF_001557005.1	SAMN04299483	Contig	93.16	3.65	43718	3686932	no	no	NA	80.4	no	yes	non-CG	non-CG	unclear_species_name	singleton
56689_Mycolicibacterium_mucogenicum	Mycobacterium_phocaicum	RS_GCF_001557045.1	SAMN04299488	Contig	96.92	0.63	41670	6470571	no	no	77.6	83.4	yes	yes	non-CG	non-CG	CLC2	CLC3
1768791_	Sphingomonas_sp001555965	RS_GCF_001557105.1	SAMN04299492	Contig	94.2	2.4	51820	3658278	no	no	NA	92.1	no	yes	non-CG	CG1	unclear_species_name	singleton
1768792_	Erythrobacter_sp001557115	RS_GCF_001557115.1	SAMN04299493	Contig	94.81	0.9	32839	4034469	no	no	NA	93.3	no	yes	non-CG	non-CG	unclear_species_name	singleton
1768738_	Blastomonas_delafieldii_A	RS_GCF_001557175.1	SAMN04299409	Contig	99.66	0.34	129002	4200130	no	no	NA	80.6	no	yes	non-CG	CG1	unclear_species_name	singleton
1768736_	Blastomonas_delafieldii_A	RS_GCF_001557185.1	SAMN04299407	Contig	98.63	0.34	67801	4012592	no	no	NA	79.6	no	yes	non-CG	CG1	unclear_species_name	singleton
1768776_	Sphingomonas_sp001557215	RS_GCF_001557215.1	SAMN04299463	Contig	96.3	1.08	19091	4236381	no	yes	NA	98.8	no	yes	non-CG	non-CG	unclear_species_name	singleton
1768774_	Phenylobacterium_sp001557235	RS_GCF_001557235.1	SAMN04299459	Contig	96.21	1.35	43497	5423350	no	no	NA	97.5	no	yes	non-CG	non-CG	unclear_species_name	singleton
267135_Erythrobacter_donghaensis	Erythrobacter_donghaensis_B	RS_GCF_001557305.1	SAMN04299467	Contig	97.42	2.1	16196	4225375	no	no	<60	97.6	no	yes	non-CG	CG1	low_coverage	singleton
267135_Erythrobacter_donghaensis	Erythrobacter_donghaensis_B	RS_GCF_001557325.1	SAMN04299469	Contig	96.89	1.39	29174	3827302	no	no	<60	90.9	no	yes	non-CG	CG1	low_coverage	singleton
1768780_	Microbacterium_oxydans	RS_GCF_001557335.1	SAMN04299473	Contig	95.31	1.09	25250	3986565	no	no	NA	86.4	no	yes	non-CG	non-CG	unclear_species_name	singleton
1768784_	Phenylobacterium_sp001557235	RS_GCF_001557375.1	SAMN04299481	Contig	96.37	2.27	46848	5387780	no	yes	NA	100	no	yes	non-CG	non-CG	unclear_species_name	singleton
1768786_	Sphingomonas_sp900109205	RS_GCF_001557395.1	SAMN04299484	Contig	98.7	3.74	28936	4394376	no	no	NA	83.8	no	yes	non-CG	non-CG	unclear_species_name	singleton
1768788_	Blastomonas_delafieldii_A	RS_GCF_001557415.1	SAMN04299487	Contig	98.63	1.71	29453	4252075	no	no	NA	79.6	no	yes	non-CG	CG1	unclear_species_name	singleton
267135_Erythrobacter_donghaensis	Erythrobacter_donghaensis_B	RS_GCF_001557455.1	SAMN04299489	Contig	95.57	4.35	29920	3754710	no	no	<60	89.5	no	yes	non-CG	CG1	low_coverage	singleton
1795043_	Caballeronia_sp001557535	RS_GCF_001557535.2	SAMN04453248	Complete_Genome	98.69	2.12	1623425	9055344	no	yes	NA	100	no	yes	non-CG	non-CG	unclear_species_name	singleton
573_Klebsiella_pneumoniae	Klebsiella_pneumoniae	RS_GCF_001557575.1	SAMN04286789	Scaffold	99.7	0.14	559437	5604115	no	no	88.9	88.9	yes	yes	CG142	CG138	singleton	singleton
1639_Listeria_monocytogenes	Listeria_monocytogenes_B	RS_GCF_001557595.1	SAMN03253369	Contig	99.45	0	237923	2906960	no	no	91.5	97	no	no	CG49	CG17	CLC50	CLC52
1639_Listeria_monocytogenes	Listeria_monocytogenes_B	RS_GCF_001557605.1	SAMN03093481	Contig	99.45	0	397104	2907140	no	no	91.5	96.9	no	no	CG49	CG17	CLC50	CLC52
1639_Listeria_monocytogenes	Listeria_monocytogenes_B	RS_GCF_001557615.1	SAMN02854695	Contig	99.45	0	238145	2907740	no	no	91.5	97	no	no	CG49	CG17	CLC50	CLC52
1639_Listeria_monocytogenes	Listeria_monocytogenes_B	RS_GCF_001557625.1	SAMN03253360	Contig	99.45	0	185412	2947104	no	no	90.9	98.6	no	no	CG1	CG1	CLC1	CLC15
1639_Listeria_monocytogenes	Listeria_monocytogenes_B	RS_GCF_001557675.1	SAMN03013698	Contig	99.45	0	237994	2908440	no	no	91.5	97	no	no	CG49	CG17	CLC50	CLC52
1639_Listeria_monocytogenes	Listeria_monocytogenes_B	RS_GCF_001557685.1	SAMN03278639	Contig	99.45	0	521239	2910770	no	no	91.6	97	no	no	CG49	CG17	CLC50	CLC52
1639_Listeria_monocytogenes	Listeria_monocytogenes_B	RS_GCF_001557705.1	SAMN02950476	Contig	99.45	0	237922	2907907	no	no	91.5	97	no	no	CG49	CG17	CLC50	CLC52
553611_Photobacterium_leiognathi	Photobacterium_leiognathi	RS_GCF_001557755.1	SAMN04279315	Contig	99.4	0.59	165852	4629225	no	no	87	87	yes	yes	non-CG	non-CG	singleton	singleton
29497_Vibrio_splendidus	Vibrio_splendidus_F	RS_GCF_001557765.1	SAMN04279313	Contig	99.87	0.24	586143	5253425	no	yes	74.6	100	yes	yes	non-CG	non-CG	singleton	singleton
669_Vibrio_harveyi	Vibrio_jasicida	RS_GCF_001557775.1	SAMN04279314	Contig	100	0.3	281553	5952196	no	no	71.7	92.2	yes	yes	non-CG	non-CG	singleton	CLC11
1516159_Vibrio_coralliirubri	Vibrio_coralliirubri	RS_GCF_001557855.1	SAMN04279311	Contig	99.87	0.38	591208	5589612	no	no	91.5	91.5	no	no	non-CG	non-CG	CLC9	CLC18
29497_Vibrio_splendidus	Vibrio_splendidus_F	RS_GCF_001557875.1	SAMN04279312	Contig	99.74	0.34	425920	5292190	no	no	74.7	91.7	yes	yes	non-CG	non-CG	singleton	singleton
669_Vibrio_harveyi	Vibrio_owensii	RS_GCF_001557945.1	SAMN04279316	Contig	100	0.53	324683	6184161	no	no	73.5	90.5	yes	yes	non-CG	non-CG	singleton	singleton
696485_Vibrio_owensii	Vibrio_owensii	RS_GCF_001557965.1	SAMN04279320	Contig	100	0.46	753114	5808935	no	no	91.4	91.4	no	no	CG5	CG6	CLC5	CLC6
29497_Vibrio_splendidus	Vibrio_splendidus	RS_GCF_001558015.1	SAMN04279321	Contig	99.87	0.26	290730	5744915	no	no	83.2	83.2	no	no	non-CG	non-CG	CLC17	CLC12
1516159_Vibrio_coralliirubri	Vibrio_coralliirubri	RS_GCF_001558025.1	SAMN04279310	Contig	99.87	0.38	1006733	5579245	no	no	91.5	91.5	yes	yes	non-CG	non-CG	CLC9	CLC18
29497_Vibrio_splendidus	Vibrio_chagasii	RS_GCF_001558055.1	SAMN04279309	Contig	99.8	0.21	392356	5381867	no	no	65.2	87.7	yes	yes	non-CG	non-CG	singleton	singleton
553611_Photobacterium_leiognathi	Photobacterium_leiognathi	RS_GCF_001558075.1	SAMN04279317	Contig	99.4	0.92	221847	4588395	no	no	87.2	87.2	yes	yes	non-CG	non-CG	singleton	singleton
766224_Vibrio_jasicida	Vibrio_jasicida	RS_GCF_001558095.1	SAMN04279322	Contig	99.73	0.03	179309	5988434	no	no	88.5	88.5	yes	yes	CG3	CG4	CLC3	CLC4
512643_Photobacterium_aquimaris	Photobacterium_aquimaris	RS_GCF_001558115.1	SAMN04279319	Contig	97.9	0.69	149272	4306882	no	no	88.5	88.5	yes	yes	CG2	CG3	CLC2	CLC3
546365_Amycolatopsis_regifaucium	Amycolatopsis_regifaucium	RS_GCF_001558125.2	SAMN04303379	Scaffold	99.88	0.49	392513	8283019	no	no	99.7	99.7	yes	yes	CG1	CG1	singleton	singleton
1510458_Pseudoruegeria_sabulilitoris	Tropicimonas_sabulilitoris	RS_GCF_001558155.1	SAMN04297160	Contig	100	1.97	205481	5324675	yes	no	NA	97	yes	yes	non-CG	non-CG	non-CLC	singleton
2104_Mycoplasma_pneumoniae	Mycoplasmoides_pneumoniae	RS_GCF_001558175.1	SAMN04451628	Complete_Genome	99.25	0	816498	816498	no	no	<60	<60	no	no	non-CG	non-CG	low_coverage	low_coverage
1309_Streptococcus_mutans	Streptococcus_mutans	RS_GCF_001558215.1	SAMN04155244	Complete_Genome	100	0	1984441	1984441	no	no	90	90	no	no	CG44	CG44	CLC142	CLC142
673_Grimontia_hollisae	Enterovibrio_hollisae	RS_GCF_001558255.2	SAMN03996327	Complete_Genome	100	0	3215321	3998439	yes	yes	100	100	no	no	CG3	CG3	CLC3	CLC3
29385_Staphylococcus_saprophyticus	Staphylococcus_saprophyticus	RS_GCF_001558275.2	SAMN03996313	Complete_Genome	99.44	0	2583619	2650138	no	no	94.4	94.4	yes	yes	CG5	CG5	singleton	singleton
28901_Salmonella_enterica	Salmonella_enterica	RS_GCF_001558355.2	SAMN03996249	Complete_Genome	99.9	0.04	4857490	4951423	no	no	89.7	89.7	no	no	CG1	CG1	CLC1	CLC1
29385_Staphylococcus_saprophyticus	Staphylococcus_saprophyticus	RS_GCF_001558375.2	SAMN03996280	Complete_Genome	99.44	0	2551249	2579169	no	no	93.7	93.7	yes	yes	CG5	CG5	singleton	singleton
676_Vibrio_fluvialis	Vibrio_fluvialis	RS_GCF_001558415.2	SAMN03996321	Complete_Genome	99.93	0.91	3155838	4827733	no	no	91	91	no	no	CG1	CG1	CLC1	CLC1
669_Vibrio_harveyi	Vibrio_harveyi	RS_GCF_001558435.2	SAMN03996323	Complete_Genome	100	1.03	3718359	6038929	no	no	92.6	92.6	yes	yes	non-CG	non-CG	singleton	singleton
674_Vibrio_mimicus	Vibrio_mimicus	RS_GCF_001558475.2	SAMN03996328	Complete_Genome	100	0.03	3091045	4438697	no	no	86.4	86.4	yes	yes	non-CG	non-CG	CLC7	CLC7
670_Vibrio_parahaemolyticus	Vibrio_parahaemolyticus	RS_GCF_001558495.2	SAMN03996250	Complete_Genome	100	0.05	3286802	5152461	no	no	91.7	91.7	no	no	CG6	CG6	CLC9	CLC9
672_Vibrio_vulnificus	Vibrio_vulnificus	RS_GCF_001558515.2	SAMN03996334	Complete_Genome	100	0.03	3236438	4978797	no	no	86.4	86.4	yes	yes	non-CG	non-CG	singleton	singleton
1494590_Paramesorhizobium_deserti	Paramesorhizobium_deserti	RS_GCF_001558695.1	SAMN04280999	Contig	100	0.43	693742	5482214	yes	yes	NA	NA	yes	yes	non-CG	non-CG	non-CLC	non-CLC
1390_Bacillus_amyloliquefaciens	Bacillus_velezensis	RS_GCF_001558705.1	SAMN04296795	Scaffold	99.26	0.43	39182	4023658	no	no	85.5	91.9	no	no	non-CG	non-CG	CLC31	CLC64
470934_Pantoea_vagans	Pantoea_vagans	RS_GCF_001558735.2	SAMN03996307	Complete_Genome	100	0.22	4050121	4808855	no	no	86.6	86.6	yes	yes	non-CG	non-CG	singleton	singleton
85698_Achromobacter_xylosoxidans	Achromobacter_insuavis_A	RS_GCF_001558755.2	SAMN03996290	Complete_Genome	99.53	0	6864988	6886958	no	yes	<60	100	no	yes	non-CG	non-CG	low_coverage	singleton
28035_Staphylococcus_lugdunensis	Staphylococcus_lugdunensis	RS_GCF_001558775.1	SAMN03996285	Complete_Genome	99.61	0.14	2571829	2571829	no	no	93.2	93.2	no	no	CG1	CG1	CLC1	CLC1
1280_Staphylococcus_aureus	Staphylococcus_aureus	RS_GCF_001558795.2	SAMN03996304	Complete_Genome	99.51	0.08	2801196	2839176	no	no	96.1	92.9	yes	yes	CG5	CG5	CLC154	CLC143
28035_Staphylococcus_lugdunensis	Staphylococcus_lugdunensis	RS_GCF_001558815.2	SAMN03996287	Complete_Genome	99.61	0	2613879	2613879	no	no	94.6	94.6	yes	yes	non-CG	CG6	singleton	singleton
588_Providencia_stuartii	Providencia_stuartii	RS_GCF_001558855.2	SAMN03996292	Complete_Genome	100	0.27	4305109	4305109	no	no	90.3	90.3	yes	yes	non-CG	non-CG	singleton	singleton
1353_Enterococcus_gallinarum	Enterococcus_D_sp002850555	RS_GCF_001558875.2	SAMN03996308	Complete_Genome	99.25	0.38	3733350	3821476	yes	no	100	86.2	yes	yes	non-CG	non-CG	singleton	singleton
582_Morganella_morganii	Morganella_morganii	RS_GCF_001558895.2	SAMN03996316	Complete_Genome	100	0.03	3908080	3908080	no	no	94.9	94.9	no	no	CG8	CG7	CLC21	CLC18
85698_Achromobacter_xylosoxidans	Achromobacter_ruhlandii	RS_GCF_001558915.1	SAMN03996305	Complete_Genome	99.38	0.12	6547320	6565735	no	no	<60	92.4	no	yes	non-CG	CG1	low_coverage	singleton
35703_Citrobacter_amalonaticus	Citrobacter_A_amalonaticus	RS_GCF_001558935.2	SAMN03996309	Complete_Genome	99.97	0.09	5030678	5084037	no	no	70.6	88.7	yes	yes	CG1	CG1	singleton	CLC3
1795053_	Microbacterium_sp001595495	RS_GCF_001558975.1	SAMN04455696	Complete_Genome	99.49	0	3539061	3539061	no	yes	NA	100	no	yes	non-CG	non-CG	unclear_species_name	singleton
562_Escherichia_coli	Escherichia_coli	RS_GCF_001558995.2	SAMN04191546	Complete_Genome	99.97	0.04	5478683	5574593	no	no	76.7	76.7	no	no	CG2	CG2	CLC1333	CLC1349
267128_Sphingopyxis_granuli	Sphingopyxis_granuli	RS_GCF_001559015.1	SAMN03653364	Complete_Genome	99.64	2.07	4679853	4679853	yes	yes	100	100	yes	yes	non-CG	non-CG	singleton	singleton
518_Bordetella_bronchiseptica	Bordetella_pertussis	RS_GCF_001559055.1	SAMN03996258	Complete_Genome	99.77	0	5339230	5339230	no	no	100	100	yes	yes	CG4	CG6	CLC4	singleton
35703_Citrobacter_amalonaticus	Citrobacter_A_amalonaticus	RS_GCF_001559075.2	SAMN03996265	Complete_Genome	99.91	0.37	4904719	4904719	no	no	72.2	82.9	yes	yes	non-CG	non-CG	singleton	singleton
1286_Staphylococcus_simulans	Staphylococcus_simulans	RS_GCF_001559115.2	SAMN03996269	Complete_Genome	99.45	0.55	2647556	2647556	no	no	90.9	90.9	yes	yes	non-CG	non-CG	singleton	singleton
614_Serratia_liquefaciens	Serratia_liquefaciens	RS_GCF_001559135.2	SAMN03996271	Complete_Genome	100	0.45	5284740	5284740	no	no	93.6	93.6	yes	yes	non-CG	non-CG	CLC5	CLC4
1314_Streptococcus_pyogenes	Streptococcus_pyogenes	RS_GCF_001559175.2	SAMN03996295	Complete_Genome	100	0	1839644	1839644	no	no	87.8	87.8	no	no	CG1	CG1	CLC5	CLC5
85698_Achromobacter_xylosoxidans	Achromobacter_xylosoxidans	RS_GCF_001559195.1	SAMN03996294	Complete_Genome	99.53	0.47	6268754	6268754	no	no	<60	88.2	no	yes	non-CG	non-CG	low_coverage	singleton
548_Klebsiella_aerogenes	Klebsiella_aerogenes	RS_GCF_001559215.2	SAMN03996296	Complete_Genome	100	0.93	5317141	5317141	no	no	90.5	90.5	no	no	CG14	CG15	CLC14	CLC15
1702170_	Citrobacter_youngae	RS_GCF_001559235.2	SAMN03996300	Complete_Genome	99.42	0.37	4727498	4727498	no	yes	NA	100	no	yes	non-CG	non-CG	unclear_species_name	singleton
546367_Hafnia_paralvei	Hafnia_paralvei	RS_GCF_001559255.2	SAMN03996303	Complete_Genome	99.86	0.45	4513714	4513714	yes	no	100	86.4	yes	yes	non-CG	non-CG	singleton	singleton
920_Acidithiobacillus_ferrooxidans	Acidithiobacillus_ferrooxidans	RS_GCF_001559335.1	SAMN04387837	Contig	99.34	0	59423	3109160	no	no	91.6	91.6	no	yes	CG1	CG1	CLC1	singleton
294935_Enterovibrio_coralii	Enterovibrio_coralii	RS_GCF_001559595.1	SAMN04296881	Contig	98.06	0.8	215839	5501999	yes	yes	NA	NA	yes	yes	non-CG	non-CG	non-CLC	non-CLC
562_Escherichia_coli	Escherichia_coli	RS_GCF_001559615.2	SAMN04435507	Complete_Genome	99.35	0.06	4478958	4478958	no	no	74.6	74.6	no	no	CG208	CG201	CLC3105	CLC3205
562_Escherichia_coli	Escherichia_coli	RS_GCF_001559635.1	SAMN04435508	Complete_Genome	99.2	0.14	4569185	4569185	no	no	74.6	74.6	yes	yes	CG208	CG201	singleton	singleton
562_Escherichia_coli	Escherichia_coli	RS_GCF_001559655.1	SAMN04435497	Complete_Genome	98.52	0.78	4546849	4779803	no	no	74.9	74.9	no	no	CG3	CG3	CLC1004	CLC1022
562_Escherichia_coli	Escherichia_coli	RS_GCF_001559675.1	SAMN04435499	Complete_Genome	98.41	0.91	4745255	4959179	no	no	74.8	74.8	yes	yes	CG3	CG3	CLC1004	singleton
1384509_Streptobacillus_felis	Streptobacillus_felis	RS_GCF_001559775.1	SAMN04306665	Scaffold	100	3.53	36691	1598094	yes	yes	99.9	99.9	yes	yes	non-CG	non-CG	singleton	singleton
221822_Phaeobacter_inhibens	Phaeobacter_inhibens	RS_GCF_001559785.1	SAMN04305441	Scaffold	99.95	0.53	100115	4403494	no	no	86.1	87.9	yes	yes	non-CG	non-CG	singleton	singleton
1162717_Streptobacillus_hongkongensis	Streptobacillus_hongkongensis	RS_GCF_001559795.1	SAMN04306666	Scaffold	100	3.37	37722	1460484	yes	yes	NA	NA	yes	yes	non-CG	non-CG	non-CLC	non-CLC
670_Vibrio_parahaemolyticus	Vibrio_parahaemolyticus	RS_GCF_001559805.1	SAMN04308162	Scaffold	100	0	319036	5127080	no	no	89.3	89.3	no	no	CG65	CG65	CLC113	CLC113
28901_Salmonella_enterica	Salmonella_enterica	RS_GCF_001559855.1	SAMN04334594	Contig	100	0.04	99633	4678302	no	no	86.2	86.2	no	no	CG1	CG1	CLC125	CLC109
1766203_Abyssisolibacter_fermentans	Abyssisolibacter_fermentans	RS_GCF_001559865.1	SAMN04316851	Contig	100	4.11	102270	4786356	yes	yes	NA	NA	yes	yes	non-CG	non-CG	non-CLC	non-CLC
670_Vibrio_parahaemolyticus	Vibrio_parahaemolyticus	RS_GCF_001559885.1	SAMN04293498	Contig	100	0.38	403281	5195946	no	no	91	91	no	no	CG64	CG64	CLC77	CLC77
670_Vibrio_parahaemolyticus	Vibrio_parahaemolyticus	RS_GCF_001559895.1	SAMN04296855	Contig	100	0	462093	5094419	no	no	91.6	91.6	no	no	CG50	CG50	CLC62	CLC62
2285_Sulfolobus_acidocaldarius	Sulfolobus_acidocaldarius	RS_GCF_001559955.1	SAMN04305136	Contig	99.29	0	145429	2221461	no	no	99.5	99.5	yes	yes	CG1	CG1	singleton	singleton
2285_Sulfolobus_acidocaldarius	Sulfolobus_acidocaldarius	RS_GCF_001559965.1	SAMN04305138	Contig	99.4	0	1281797	2214215	no	no	99.2	99.2	yes	yes	CG1	CG1	singleton	singleton
2285_Sulfolobus_acidocaldarius	Sulfolobus_acidocaldarius	RS_GCF_001559975.1	SAMN04305137	Contig	99.29	0	600799	2271306	no	no	99.7	99.7	yes	yes	CG1	CG1	singleton	singleton
2285_Sulfolobus_acidocaldarius	Sulfolobus_acidocaldarius	RS_GCF_001559985.1	SAMN04305139	Contig	99.29	0	437558	2221964	no	no	99.6	99.6	yes	yes	CG1	CG1	singleton	singleton
2285_Sulfolobus_acidocaldarius	Sulfolobus_acidocaldarius	RS_GCF_001560035.1	SAMN04305140	Contig	98.69	0.6	136247	2219663	no	no	99.4	99.4	yes	yes	CG1	CG1	singleton	singleton
2285_Sulfolobus_acidocaldarius	Sulfolobus_acidocaldarius	RS_GCF_001560045.1	SAMN04305141	Contig	99.29	0.6	165464	2220235	no	no	99.5	99.5	yes	yes	CG1	CG1	singleton	singleton
2285_Sulfolobus_acidocaldarius	Sulfolobus_acidocaldarius	RS_GCF_001560065.1	SAMN04305142	Contig	99.4	0	567176	2223532	no	no	99.4	99.4	yes	yes	CG1	CG1	singleton	singleton
2285_Sulfolobus_acidocaldarius	Sulfolobus_acidocaldarius	RS_GCF_001560085.1	SAMN04305144	Contig	99.29	0	488068	2221110	no	no	99.6	99.6	yes	yes	CG1	CG1	singleton	singleton
2285_Sulfolobus_acidocaldarius	Sulfolobus_acidocaldarius	RS_GCF_001560115.1	SAMN04305145	Contig	99.4	0	2126375	2222032	no	no	99.4	99.4	yes	yes	CG1	CG1	singleton	singleton
2285_Sulfolobus_acidocaldarius	Sulfolobus_acidocaldarius	RS_GCF_001560125.1	SAMN04305146	Scaffold	99.4	0	1504663	2217231	no	no	99.3	99.3	yes	yes	CG1	CG1	singleton	singleton
2285_Sulfolobus_acidocaldarius	Sulfolobus_acidocaldarius	RS_GCF_001560135.1	SAMN04305147	Contig	99.29	0	1285876	2221412	no	no	99.6	99.6	yes	yes	CG1	CG1	singleton	singleton
2285_Sulfolobus_acidocaldarius	Sulfolobus_acidocaldarius	RS_GCF_001560165.1	SAMN04305148	Contig	99.4	0	229078	2217527	no	no	99.3	99.3	yes	yes	CG1	CG1	singleton	singleton
2285_Sulfolobus_acidocaldarius	Sulfolobus_acidocaldarius	RS_GCF_001560195.1	SAMN04305149	Contig	99.4	0	160872	2265442	no	no	99.6	99.6	yes	yes	CG1	CG1	singleton	singleton
2285_Sulfolobus_acidocaldarius	Sulfolobus_acidocaldarius	RS_GCF_001560205.1	SAMN04305150	Contig	99.29	0	501941	2221753	no	no	99.6	99.6	yes	yes	CG1	CG1	singleton	singleton
2285_Sulfolobus_acidocaldarius	Sulfolobus_acidocaldarius	RS_GCF_001560215.1	SAMN04305151	Contig	99.4	0	622346	2220644	no	no	99.5	99.5	yes	yes	CG1	CG1	singleton	singleton
2285_Sulfolobus_acidocaldarius	Sulfolobus_acidocaldarius	RS_GCF_001560245.1	SAMN04305152	Contig	99.29	0	1600954	2220445	no	no	99.5	99.5	yes	yes	CG1	CG1	singleton	singleton
2285_Sulfolobus_acidocaldarius	Sulfolobus_acidocaldarius	RS_GCF_001560275.1	SAMN04305153	Contig	99.4	0	410672	2219220	no	no	99.3	99.3	yes	yes	CG1	CG1	singleton	singleton
2285_Sulfolobus_acidocaldarius	Sulfolobus_acidocaldarius	RS_GCF_001560285.1	SAMN04305154	Contig	99.4	0	264611	2217993	no	no	99.3	99.3	yes	yes	CG1	CG1	singleton	singleton
2285_Sulfolobus_acidocaldarius	Sulfolobus_acidocaldarius	RS_GCF_001560305.1	SAMN04305155	Contig	99.29	0	342972	2219098	no	no	99.4	99.4	yes	yes	CG1	CG1	singleton	singleton
2285_Sulfolobus_acidocaldarius	Sulfolobus_acidocaldarius	RS_GCF_001560315.1	SAMN04305156	Contig	99.29	0	233287	2203701	no	no	98	98	yes	yes	CG1	CG1	singleton	singleton
2285_Sulfolobus_acidocaldarius	Sulfolobus_acidocaldarius	RS_GCF_001560355.1	SAMN04305157	Scaffold	99.29	0	204128	2213924	no	no	98.4	98.4	yes	yes	CG1	CG1	singleton	singleton
2285_Sulfolobus_acidocaldarius	Sulfolobus_acidocaldarius	RS_GCF_001560375.1	SAMN04305158	Contig	99.29	0	1359617	2222315	no	no	98	98	yes	yes	CG1	CG1	singleton	singleton
2285_Sulfolobus_acidocaldarius	Sulfolobus_acidocaldarius	RS_GCF_001560385.1	SAMN04305159	Contig	99.29	0	183145	2255808	no	no	98.7	98.7	yes	yes	CG1	CG1	singleton	singleton
2285_Sulfolobus_acidocaldarius	Sulfolobus_acidocaldarius	RS_GCF_001560405.1	SAMN04305160	Contig	99.29	0	290080	2238124	no	no	98	98	yes	yes	CG1	CG1	singleton	singleton
2285_Sulfolobus_acidocaldarius	Sulfolobus_acidocaldarius	RS_GCF_001560435.1	SAMN04305161	Contig	99.4	0	279532	2185136	no	no	97.9	97.9	yes	yes	CG1	CG1	singleton	singleton
2285_Sulfolobus_acidocaldarius	Sulfolobus_acidocaldarius	RS_GCF_001560455.1	SAMN04305162	Contig	99.29	0	216906	2187212	no	no	98	98	yes	yes	CG1	CG1	singleton	singleton
2285_Sulfolobus_acidocaldarius	Sulfolobus_acidocaldarius	RS_GCF_001560465.1	SAMN04305163	Contig	99.29	0.6	380669	2251982	no	no	99.5	99.5	yes	yes	CG1	CG1	singleton	singleton
2285_Sulfolobus_acidocaldarius	Sulfolobus_acidocaldarius	RS_GCF_001560485.1	SAMN04305164	Contig	99.29	0	339668	2186789	no	no	98	98	yes	yes	CG1	CG1	singleton	singleton
2285_Sulfolobus_acidocaldarius	Sulfolobus_acidocaldarius	RS_GCF_001560515.1	SAMN04305165	Contig	99.4	0	453552	2220066	no	no	98.7	98.7	yes	yes	CG1	CG1	CLC35	CLC34
2285_Sulfolobus_acidocaldarius	Sulfolobus_acidocaldarius	RS_GCF_001560525.1	SAMN04305166	Contig	99.29	0	599107	2239117	no	no	99.6	99.6	yes	yes	CG1	CG1	singleton	singleton
2285_Sulfolobus_acidocaldarius	Sulfolobus_acidocaldarius	RS_GCF_001560555.1	SAMN04305167	Contig	99.29	0.6	330104	2224052	no	no	98.6	98.6	no	no	CG1	CG1	CLC35	CLC34
2285_Sulfolobus_acidocaldarius	Sulfolobus_acidocaldarius	RS_GCF_001560565.1	SAMN04305168	Contig	99.29	0.6	195191	2220605	no	no	99.5	99.5	yes	yes	CG1	CG1	singleton	singleton
2285_Sulfolobus_acidocaldarius	Sulfolobus_acidocaldarius	RS_GCF_001560595.1	SAMN04305169	Contig	99.29	0	547801	2241116	no	no	99.7	99.7	yes	yes	CG1	CG1	singleton	singleton
2285_Sulfolobus_acidocaldarius	Sulfolobus_acidocaldarius	RS_GCF_001560605.1	SAMN04305170	Contig	99.88	0	425681	2198578	no	no	97.8	97.8	yes	yes	CG1	CG1	singleton	singleton
2285_Sulfolobus_acidocaldarius	Sulfolobus_acidocaldarius	RS_GCF_001560635.1	SAMN04305171	Contig	99.4	0	583799	2222815	no	no	99.5	99.5	yes	yes	CG1	CG1	singleton	singleton
2285_Sulfolobus_acidocaldarius	Sulfolobus_acidocaldarius	RS_GCF_001560645.1	SAMN04305172	Contig	99.4	0	145631	2216858	no	no	98.5	98.5	yes	yes	CG1	CG1	singleton	singleton
2285_Sulfolobus_acidocaldarius	Sulfolobus_acidocaldarius	RS_GCF_001560675.1	SAMN04305173	Contig	99.29	0	680117	2241819	no	no	97.8	97.8	yes	yes	CG1	CG1	singleton	singleton
2285_Sulfolobus_acidocaldarius	Sulfolobus_acidocaldarius	RS_GCF_001560685.1	SAMN04305175	Contig	99.4	0	522830	2178872	no	no	97.6	97.6	yes	yes	CG1	CG1	singleton	singleton
2285_Sulfolobus_acidocaldarius	Sulfolobus_acidocaldarius	RS_GCF_001560715.1	SAMN04305176	Contig	99.29	0	1380155	2208660	no	no	98.2	98.2	yes	yes	CG1	CG1	singleton	singleton
2285_Sulfolobus_acidocaldarius	Sulfolobus_acidocaldarius	RS_GCF_001560725.1	SAMN04305177	Contig	99.29	0	608584	2240047	no	no	98.1	98.1	yes	yes	CG1	CG1	singleton	singleton
2285_Sulfolobus_acidocaldarius	Sulfolobus_acidocaldarius	RS_GCF_001560755.1	SAMN04305178	Contig	99.29	0	1143668	2179240	no	no	97.6	97.6	yes	yes	CG1	CG1	singleton	singleton
2285_Sulfolobus_acidocaldarius	Sulfolobus_acidocaldarius	RS_GCF_001560765.1	SAMN04305179	Contig	99.29	0	490720	2234381	no	no	99.3	99.3	yes	yes	CG1	CG1	singleton	singleton
2285_Sulfolobus_acidocaldarius	Sulfolobus_acidocaldarius	RS_GCF_001560795.1	SAMN04305180	Contig	99.29	0	1505164	2216328	no	no	98.6	98.6	yes	yes	CG1	CG1	singleton	singleton
2285_Sulfolobus_acidocaldarius	Sulfolobus_acidocaldarius	RS_GCF_001560815.1	SAMN04305181	Contig	99.29	0	515778	2239180	no	no	99.7	99.7	yes	yes	CG1	CG1	singleton	singleton
2285_Sulfolobus_acidocaldarius	Sulfolobus_acidocaldarius	RS_GCF_001560835.1	SAMN04305182	Contig	99.29	0	1317955	2197529	no	no	97.7	97.7	yes	yes	CG1	CG1	singleton	singleton
1769293_	Anoxybacillus_A_rupiensis	RS_GCF_001560855.1	SAMN04324283	Contig	99.44	0.15	239524	3541091	no	no	NA	85.2	no	yes	non-CG	non-CG	unclear_species_name	singleton
287_Pseudomonas_aeruginosa	Pseudomonas_aeruginosa	RS_GCF_001560865.1	SAMN03076164	Scaffold	99.68	2.76	177836	7408561	no	no	95.5	95.5	yes	yes	CG238	CG236	CLC356	CLC354
28037_Streptococcus_mitis	Streptococcus_mitis_Q	RS_GCF_001560895.1	SAMN04461788	Complete_Genome	99.82	0.2	2167922	2167922	no	yes	69.7	100	yes	yes	non-CG	non-CG	singleton	singleton
1313_Streptococcus_pneumoniae	Streptococcus_pneumoniae	RS_GCF_001560935.1	SAMN04101983	Contig	99.42	0.26	69208	2069474	no	no	91.1	91.1	yes	yes	CG16	CG16	singleton	singleton
562_Escherichia_coli	Escherichia_coli	RS_GCF_001561015.1	SAMN04273071	Contig	99.97	0.33	181260	5139791	no	no	84	84	no	no	CG7	CG7	CLC7	CLC7
562_Escherichia_coli	Escherichia_coli	RS_GCF_001561025.1	SAMN04273068	Contig	99.97	0.33	191026	5165117	no	no	83.7	83.7	no	no	CG7	CG7	CLC7	CLC7
562_Escherichia_coli	Escherichia_coli	RS_GCF_001561035.1	SAMN04273069	Contig	99.97	0.33	159030	5415706	no	no	84.9	84.9	no	no	CG7	CG7	CLC7	CLC7
562_Escherichia_coli	Escherichia_coli	RS_GCF_001561045.1	SAMN04273067	Contig	99.97	0.33	244732	5133152	no	no	84.9	84.9	no	no	CG8	CG8	CLC146	CLC146
562_Escherichia_coli	Escherichia_coli	RS_GCF_001561095.1	SAMN04273070	Contig	99.97	0.33	229816	5107043	no	no	83.6	83.6	no	no	CG7	CG7	CLC7	CLC7
562_Escherichia_coli	Escherichia_coli	RS_GCF_001561105.1	SAMN04273072	Contig	99.97	0.33	138490	5118144	no	no	83.7	83.7	no	no	CG7	CG7	CLC7	CLC7
562_Escherichia_coli	Escherichia_coli	RS_GCF_001561115.1	SAMN04273077	Contig	99.97	0.33	173820	5206823	no	no	83.7	83.7	no	no	CG7	CG7	CLC7	CLC7
562_Escherichia_coli	Escherichia_coli	RS_GCF_001561135.1	SAMN04273088	Contig	99.97	0.33	272656	5135627	no	no	84.7	84.7	no	no	CG8	CG8	CLC146	CLC146
562_Escherichia_coli	Escherichia_coli	RS_GCF_001561175.1	SAMN04273074	Contig	99.97	0.33	235887	5202139	no	no	84.4	84.4	no	no	CG8	CG8	CLC220	CLC219
562_Escherichia_coli	Escherichia_coli	RS_GCF_001561195.1	SAMN04273073	Contig	99.97	0.33	216488	5130888	no	no	84	84	no	no	CG8	CG8	CLC220	CLC219
562_Escherichia_coli	Escherichia_coli	RS_GCF_001561205.1	SAMN04273075	Contig	99.97	0.33	173833	5077999	no	no	83.9	83.9	no	no	CG7	CG7	CLC7	CLC7
562_Escherichia_coli	Escherichia_coli	RS_GCF_001561215.1	SAMN04273076	Contig	99.97	0.33	195054	5073236	no	no	83.6	83.6	no	no	CG7	CG7	CLC7	CLC7
562_Escherichia_coli	Escherichia_coli	RS_GCF_001561255.1	SAMN04273094	Contig	99.97	0.39	173074	5431105	no	no	85.5	85.5	no	no	CG7	CG7	CLC7	CLC7
562_Escherichia_coli	Escherichia_coli	RS_GCF_001561275.1	SAMN04273085	Contig	99.97	0.33	155024	5271501	no	no	83.9	83.9	no	no	CG7	CG7	CLC7	CLC7
562_Escherichia_coli	Escherichia_coli	RS_GCF_001561285.1	SAMN04273098	Contig	99.97	0.48	173780	5209158	no	no	84.1	84.1	no	no	CG7	CG7	CLC7	CLC7
562_Escherichia_coli	Escherichia_coli	RS_GCF_001561295.1	SAMN04273089	Contig	99.97	0.49	148639	5130640	no	no	84.8	84.8	no	no	CG9	CG9	CLC9	CLC9
562_Escherichia_coli	Escherichia_coli	RS_GCF_001561335.1	SAMN04273087	Contig	99.97	0.38	180826	5148197	no	no	84.3	84.3	no	no	CG176	CG169	CLC553	CLC552
562_Escherichia_coli	Escherichia_coli	RS_GCF_001561355.1	SAMN04273086	Contig	99.97	0.37	222305	4964387	no	no	83.7	83.7	no	no	CG9	CG9	CLC9	CLC9
562_Escherichia_coli	Escherichia_coli	RS_GCF_001561365.1	SAMN04273091	Contig	99.97	0.33	187011	4991889	no	no	83.7	83.7	no	no	CG7	CG7	CLC7	CLC7
562_Escherichia_coli	Escherichia_coli	RS_GCF_001561375.1	SAMN04273090	Contig	99.97	0.33	284412	5210172	no	no	84.6	84.6	no	no	CG8	CG8	CLC146	CLC146
562_Escherichia_coli	Escherichia_coli	RS_GCF_001561415.1	SAMN04273092	Contig	99.97	0.33	191433	5139133	no	no	83.7	83.7	no	no	CG7	CG7	CLC7	CLC7
562_Escherichia_coli	Escherichia_coli	RS_GCF_001561435.1	SAMN04273093	Contig	99.97	0.33	143082	5188058	no	no	84.1	84.1	no	no	CG8	CG8	CLC220	CLC219
562_Escherichia_coli	Escherichia_coli	RS_GCF_001561445.1	SAMN04273095	Contig	99.97	0.43	181717	5027639	no	no	84.5	84.5	no	no	CG8	CG8	CLC146	CLC146
562_Escherichia_coli	Escherichia_coli	RS_GCF_001561455.1	SAMN04273096	Contig	99.97	0.33	135745	5156721	no	no	85.1	85.1	no	no	CG8	CG8	CLC146	CLC146
562_Escherichia_coli	Escherichia_coli	RS_GCF_001561495.1	SAMN04273097	Contig	99.97	0.39	164996	5259350	no	no	85.1	85.1	no	no	CG7	CG7	CLC7	CLC7
562_Escherichia_coli	Escherichia_coli	RS_GCF_001561505.1	SAMN04273108	Contig	99.97	0.33	163492	5168723	no	no	83.2	83.2	no	no	CG7	CG7	CLC7	CLC7
562_Escherichia_coli	Escherichia_coli	RS_GCF_001561515.1	SAMN04273106	Contig	99.97	0.33	195284	5298722	no	no	84.8	84.8	no	no	CG7	CG7	CLC7	CLC7
562_Escherichia_coli	Escherichia_coli	RS_GCF_001561555.1	SAMN04273099	Contig	99.97	0.45	172368	5183326	no	no	84.4	84.4	no	no	CG176	CG169	CLC553	CLC552
562_Escherichia_coli	Escherichia_coli	RS_GCF_001561575.1	SAMN04273103	Contig	99.97	0.19	105091	4864677	no	no	76.2	76.2	yes	yes	CG417	CG403	singleton	singleton
562_Escherichia_coli	Escherichia_coli	RS_GCF_001561595.1	SAMN04273100	Contig	99.89	0.33	173832	5307950	no	no	84.7	84.7	no	no	CG7	CG7	CLC7	CLC7
562_Escherichia_coli	Escherichia_coli	RS_GCF_001561605.1	SAMN04273104	Contig	99.97	0.39	175130	5352128	no	no	85.5	85.5	no	no	CG7	CG7	CLC7	CLC7
562_Escherichia_coli	Escherichia_coli	RS_GCF_001561635.1	SAMN04273102	Contig	99.62	0.55	142834	4660298	no	no	75	75	no	no	CG43	CG41	CLC2855	CLC2948
562_Escherichia_coli	Escherichia_coli	RS_GCF_001561655.1	SAMN04273101	Contig	99.97	0.38	190878	5297964	no	no	84.7	84.7	no	no	CG7	CG7	CLC7	CLC7
1499973_Escherichia_marmotae	Escherichia_marmotae	RS_GCF_001561675.1	SAMN04273080	Contig	100	0.1	293789	4576704	no	no	84.1	84.1	yes	yes	non-CG	CG7	singleton	singleton
562_Escherichia_coli	Escherichia_coli	RS_GCF_001561685.1	SAMN04273107	Contig	99.97	0.33	155110	5208771	no	no	83.8	83.8	no	no	CG7	CG7	CLC7	CLC7
562_Escherichia_coli	Escherichia_coli	RS_GCF_001561705.1	SAMN04273082	Contig	99.97	0.43	216431	5124752	no	no	83.6	83.6	no	no	CG8	CG8	CLC220	CLC219
562_Escherichia_coli	Escherichia_coli	RS_GCF_001561735.1	SAMN04273079	Contig	99.97	0.16	98219	5443891	no	no	81.4	81.4	yes	yes	CG20	CG19	singleton	singleton
562_Escherichia_coli	Escherichia_coli	RS_GCF_001561755.1	SAMN04273078	Contig	99.97	0.37	173833	5340020	no	no	85.3	85.3	no	no	CG7	CG7	CLC10	CLC10
562_Escherichia_coli	Escherichia_coli	RS_GCF_001561765.1	SAMN04273084	Contig	99.97	0.33	185995	5342790	no	no	84.9	84.9	no	no	CG7	CG7	CLC7	CLC7
562_Escherichia_coli	Escherichia_coli	RS_GCF_001561785.1	SAMN04273081	Contig	99.97	0.38	185329	5190457	no	no	83.7	83.7	no	no	CG7	CG7	CLC7	CLC7
562_Escherichia_coli	Escherichia_coli	RS_GCF_001561815.1	SAMN04273083	Contig	99.89	0.33	174125	5308324	no	no	84.7	84.7	no	no	CG7	CG7	CLC7	CLC7
562_Escherichia_coli	Escherichia_coli	RS_GCF_001561835.1	SAMN04273109	Contig	99.97	0.39	245915	5211652	no	no	87.8	87.8	no	no	CG61	CG58	CLC2259	CLC2317
562_Escherichia_coli	Escherichia_coli	RS_GCF_001561845.1	SAMN04273110	Contig	99.97	0.33	159071	5093723	no	no	84	84	no	no	CG7	CG7	CLC7	CLC7
562_Escherichia_coli	Escherichia_coli	RS_GCF_001561865.1	SAMN04273111	Contig	99.97	0.37	168904	5291050	no	no	84.2	84.2	no	no	CG7	CG7	CLC7	CLC7
562_Escherichia_coli	Escherichia_coli	RS_GCF_001561895.1	SAMN04273112	Contig	99.97	0.69	159792	5110456	no	no	82.4	82.4	no	no	CG7	CG7	CLC7	CLC7
28446_Anaerotignum_propionicum	Anaerotignum_propionicum	RS_GCF_001561955.1	SAMN04437875	Complete_Genome	96.64	0	3120417	3120417	yes	yes	100	100	yes	yes	non-CG	non-CG	singleton	singleton
1705_Corynebacterium_stationis	Corynebacterium_stationis	RS_GCF_001561975.1	SAMN04445726	Complete_Genome	99.34	0.11	2853666	2853666	yes	yes	100	100	no	no	CG4	CG4	CLC4	CLC4
1647556_Pseudovibrio_hongkongensis	Pseudovibrio_hongkongensis	RS_GCF_001561995.1	SAMN04192297	Contig	98.41	0	340158	3746600	yes	yes	NA	NA	yes	yes	non-CG	non-CG	non-CLC	non-CLC
1633495_Endozoicomonas_arenosclerae	Endozoicomonas_arenosclerae	RS_GCF_001562015.1	SAMN03407264	Contig	99.14	2.05	44889	6453554	yes	yes	NA	NA	yes	yes	non-CG	non-CG	non-CLC	non-CLC
1807766_Pseudovibrio_stylochi	Pseudovibrio_stylochi	RS_GCF_001562055.1	SAMN04192298	Contig	97.93	0.32	294225	3682052	yes	yes	NA	NA	yes	yes	non-CG	non-CG	non-CLC	non-CLC
1777491_	Alteromonas_stellipolaris	RS_GCF_001562125.1	SAMN04390200	Complete_Genome	99.84	0.28	4696291	4696291	no	no	NA	96.3	no	yes	non-CG	non-CG	unclear_species_name	CLC3
550_Enterobacter_cloacae	Enterobacter_bugandensis	RS_GCF_001562175.1	SAMN04448597	Chromosome	99.97	0.17	4361074	4801156	no	no	70.7	90.7	yes	yes	non-CG	non-CG	singleton	singleton
287094_Alteromonas_addita	Alteromonas_stellipolaris	RS_GCF_001562195.1	SAMN04372247	Complete_Genome	99.84	0.35	4649146	4649146	yes	no	NA	93.6	yes	yes	non-CG	non-CG	non-CLC	singleton
1793721_	Stenotrophomonas_nitritireducens_A	RS_GCF_001562215.1	SAMN04451766	Complete_Genome	99.86	2.01	4541594	4541594	no	yes	NA	100	no	yes	non-CG	non-CG	unclear_species_name	singleton
28108_Alteromonas_macleodii	Alteromonas_macleodii	RS_GCF_001562235.1	SAMN04372246	Complete_Genome	100	1.12	4575623	4575623	no	no	76.4	76.4	yes	yes	non-CG	non-CG	singleton	singleton
1792307_	Bosea_sp001562255	RS_GCF_001562255.1	SAMN04451713	Complete_Genome	98.96	0	5503156	5510355	no	yes	NA	NA	no	yes	non-CG	non-CG	unclear_species_name	non-CLC
1484118_	Hymenobacter_sp001562275	RS_GCF_001562275.1	SAMN04451522	Complete_Genome	99.37	0.3	5277381	5366977	no	yes	NA	NA	no	yes	non-CG	non-CG	unclear_species_name	non-CLC
314275_Alteromonas_mediterranea	Alteromonas_mediterranea	RS_GCF_001562295.1	SAMN04390199	Complete_Genome	100	1.04	4618068	4910574	no	no	97.6	97.6	no	no	CG2	CG2	CLC2	CLC2
314275_Alteromonas_mediterranea	Alteromonas_mediterranea	RS_GCF_001562315.1	SAMN04390198	Complete_Genome	100	1.04	4597489	4885197	no	no	97.8	97.8	no	no	CG2	CG2	CLC2	CLC2
562_Escherichia_coli	Escherichia_coli	RS_GCF_001562335.1	SAMN03076177	Scaffold	99.67	0.07	138092	4820700	no	no	74.4	74.4	yes	yes	CG15	CG15	CLC1475	CLC1498
562_Escherichia_coli	Escherichia_coli	RS_GCF_001562345.1	SAMN03076175	Scaffold	99.97	0.33	222697	5221557	no	no	83.1	83.1	no	no	CG7	CG7	CLC7	CLC7
562_Escherichia_coli	Escherichia_coli	RS_GCF_001562375.1	SAMN03076176	Scaffold	99.67	0.08	115521	4727016	no	no	75.1	75.1	yes	yes	CG266	CG258	CLC2529	CLC2595
562_Escherichia_coli	Escherichia_coli	RS_GCF_001562385.1	SAMN03076178	Scaffold	99.97	0.82	204373	5226940	no	no	83.3	83.3	no	no	CG7	CG7	CLC7	CLC7
520762_Thermotalea_metallivorans	Thermotalea_metallivorans	RS_GCF_001562415.1	SAMN04038072	Contig	97.87	0.71	66419	3094505	yes	yes	NA	NA	yes	yes	non-CG	non-CG	non-CLC	non-CLC
520764_Fervidicola_ferrireducens	Fervidicola_ferrireducens	RS_GCF_001562425.1	SAMN04038071	Contig	95.19	0.99	61803	2439065	yes	yes	NA	NA	yes	yes	non-CG	non-CG	non-CLC	non-CLC
78327_Pseudomonas_mosselii	Pseudomonas_E_mosselii	RS_GCF_001562525.1	SAMN04481375	Scaffold	99.92	0.16	163179	5456879	no	no	88.3	88.8	yes	yes	non-CG	non-CG	singleton	singleton
2052828_Agrobacterium_bohemicum	Agrobacterium_bohemicum	RS_GCF_001562555.1	SAMN04299201	Scaffold	98.62	0.42	269455	4750408	no	no	100	100	yes	yes	non-CG	non-CG	singleton	singleton
562_Escherichia_coli	Escherichia_coli	RS_GCF_001562635.1	SAMN04296774	Scaffold	99.97	0.52	195236	5224350	no	no	78.4	78.4	no	no	CG26	CG25	CLC2964	CLC3058
562_Escherichia_coli	Escherichia_coli	RS_GCF_001562645.1	SAMN04296776	Scaffold	99.97	0.52	209708	5166395	no	no	78.4	78.4	no	no	CG26	CG25	CLC2964	CLC3058
562_Escherichia_coli	Escherichia_coli	RS_GCF_001562655.1	SAMN04296775	Scaffold	99.97	0.52	211075	5174089	no	no	78.4	78.4	yes	yes	CG26	CG25	CLC2964	CLC3058
562_Escherichia_coli	Escherichia_coli	RS_GCF_001562695.1	SAMN04296771	Scaffold	99.97	0.52	197201	5241410	no	no	78.8	78.8	no	no	CG26	CG25	CLC2964	CLC3058
562_Escherichia_coli	Escherichia_coli	RS_GCF_001562705.1	SAMN04296768	Scaffold	99.97	0.52	195134	5241449	no	no	78.9	78.9	no	no	CG26	CG25	CLC2964	CLC3058
562_Escherichia_coli	Escherichia_coli	RS_GCF_001562715.1	SAMN04296773	Scaffold	99.97	0.52	210947	5187611	no	no	78.4	78.4	no	no	CG26	CG25	CLC2964	CLC3058
562_Escherichia_coli	Escherichia_coli	RS_GCF_001562755.1	SAMN04296770	Scaffold	99.97	0.52	211011	5237295	no	no	78.9	78.9	no	no	CG26	CG25	CLC2964	CLC3058
562_Escherichia_coli	Escherichia_coli	RS_GCF_001562765.1	SAMN04297176	Scaffold	99.97	0.04	152294	4813460	no	no	74.7	74.7	no	no	CG1197	CG1151	CLC2965	CLC3059
562_Escherichia_coli	Escherichia_coli	RS_GCF_001562815.1	SAMN04296772	Scaffold	99.97	0.52	196640	5229355	no	no	78.8	78.8	no	no	CG26	CG25	CLC2964	CLC3058
562_Escherichia_coli	Escherichia_coli	RS_GCF_001562835.1	SAMN03838475	Scaffold	99.97	0.04	99475	5109471	no	no	91.1	91.1	no	no	CG4	CG4	CLC95	CLC1575
82135_Fannyhessea_vaginae	Fannyhessea_vaginae	RS_GCF_001562845.1	SAMN03842164	Scaffold	100	0	91149	1504164	no	no	90.6	90.6	yes	yes	non-CG	non-CG	singleton	singleton
562_Escherichia_coli	Escherichia_coli	RS_GCF_001562855.1	SAMN03838320	Scaffold	99.97	0.11	57578	5247497	no	no	77.8	77.8	no	no	CG148	CG142	CLC183	CLC183
1352_Enterococcus_faecium	Enterococcus_B_faecium	RS_GCF_001562895.1	SAMN04270973	Contig	99.63	0	44637	2909394	no	no	84.2	84.2	no	no	CG3	CG68	CLC357	CLC318
1352_Enterococcus_faecium	Enterococcus_B_faecium	RS_GCF_001562905.1	SAMN04270975	Contig	94.19	0	29853	2399473	no	no	72.4	72.4	no	no	CG42	CG31	CLC361	CLC322
1352_Enterococcus_faecium	Enterococcus_B_faecium	RS_GCF_001562915.1	SAMN04270971	Contig	99.63	0	35065	2926661	no	no	86.1	86.1	no	no	CG42	CG31	CLC361	CLC322
1352_Enterococcus_faecium	Enterococcus_B_faecium	RS_GCF_001562925.1	SAMN04270974	Contig	99.63	0	39158	2979335	no	no	86.7	86.7	yes	yes	CG42	CG31	CLC361	CLC322
1352_Enterococcus_faecium	Enterococcus_B_faecium	RS_GCF_001562975.1	SAMN04270970	Contig	98.13	0.37	40882	2514180	no	no	74.2	74.2	no	no	CG43	CG32	CLC347	CLC303
1352_Enterococcus_faecium	Enterococcus_B_faecium	RS_GCF_001562995.1	SAMN04270976	Contig	93.26	0	27173	2391776	no	no	71.1	71.1	no	no	CG42	CG31	CLC361	CLC322
1352_Enterococcus_faecium	Enterococcus_B_faecium	RS_GCF_001563005.1	SAMN04270978	Contig	97.44	0	44111	2544376	no	no	77.2	77.2	no	no	CG43	CG32	CLC195	CLC168
83554_Chlamydia_psittaci	Chlamydophila_psittaci	RS_GCF_001563055.1	SAMN04497623	Scaffold	97.89	0.12	315344	1172501	no	no	99.3	99.3	no	no	CG2	CG2	CLC4	CLC4
1352_Enterococcus_faecium	Enterococcus_B_faecium	RS_GCF_001563065.1	SAMN04270972	Contig	99.25	0	35664	2811761	no	no	83.9	83.9	no	no	CG42	CG31	CLC361	CLC322
1351_Enterococcus_faecalis	Enterococcus_faecalis	RS_GCF_001563075.1	SAMN04445878	Scaffold	99.63	0.37	234450	2836724	no	no	73.9	73.9	yes	yes	non-CG	non-CG	singleton	singleton
1352_Enterococcus_faecium	Enterococcus_B_faecium	RS_GCF_001563205.1	SAMN04397503	Contig	99.25	0	50194	2949813	no	no	84.8	84.8	no	no	CG56	CG28	CLC197	CLC170
1716143_Pseudodesulfovibrio_indicus	Pseudodesulfovibrio_indicus	RS_GCF_001563225.1	SAMN04440740	Complete_Genome	98.82	0	3966573	3966573	yes	yes	100	100	yes	yes	non-CG	non-CG	singleton	singleton
294671_Methanobrevibacter_olleyae	Methanobrevibacter_olleyae	RS_GCF_001563245.1	SAMN04335716	Complete_Genome	100	0.8	2201192	2201192	yes	yes	100	100	yes	yes	non-CG	non-CG	singleton	singleton
1315974_	Sphingobium_sp001563265	RS_GCF_001563265.1	SAMN04497510	Complete_Genome	100	4.87	4249857	6228879	no	yes	NA	100	no	yes	non-CG	non-CG	unclear_species_name	singleton
407020_	Sphingobium_sp001563285	RS_GCF_001563285.1	SAMN04497574	Complete_Genome	98.75	0.26	3351250	4619375	no	yes	NA	NA	no	yes	non-CG	non-CG	unclear_species_name	non-CLC
542_Zymomonas_mobilis	Zymomonas_mobilis	RS_GCF_001563365.1	SAMN04455785	Scaffold	100	0	305436	2200722	no	no	90.3	90.3	no	no	CG5	CG5	CLC5	CLC5
562_Escherichia_coli	Escherichia_coli	RS_GCF_001563385.1	SAMN04452067	Scaffold	99.97	0.04	119356	4800368	no	no	75.8	75.8	no	yes	CG409	CG395	CLC3117	CLC3217
562_Escherichia_coli	Escherichia_coli	RS_GCF_001563395.1	SAMN04452068	Scaffold	99.97	0.33	154071	5180350	no	no	82.6	82.6	no	no	CG7	CG7	CLC7	CLC7
562_Escherichia_coli	Escherichia_coli	RS_GCF_001563405.1	SAMN04452064	Scaffold	99.97	0.04	119356	4798211	no	no	75.8	75.8	yes	no	CG409	CG395	CLC3117	CLC3217
562_Escherichia_coli	Escherichia_coli	RS_GCF_001563415.1	SAMN04452069	Scaffold	99.97	0.33	158977	5153986	no	no	82.6	82.6	no	no	CG7	CG7	CLC7	CLC7
1759557_	Sporosarcina_sp001563475	RS_GCF_001563475.1	SAMN04325320	Contig	96.69	1.66	459014	3051703	no	yes	NA	NA	no	yes	non-CG	non-CG	unclear_species_name	non-CLC
267125_Chryseobacterium_kwangjuense	Chryseobacterium_kwangjuense	RS_GCF_001563495.1	SAMN04325321	Contig	100	0.25	1120681	5087431	yes	yes	NA	NA	yes	yes	non-CG	non-CG	non-CLC	non-CLC
1759556_	Bacillus_A_bombysepticus	RS_GCF_001563515.1	SAMN04325319	Scaffold	99.02	0.77	3345253	5589270	no	no	NA	80.6	no	no	non-CG	CG25	unclear_species_name	CLC33
197_Campylobacter_jejuni	Campylobacter_D_jejuni	RS_GCF_001563565.1	SAMN04455262	Complete_Genome	99.28	0.11	1651183	1732262	no	no	94.9	94.9	yes	yes	CG25	CG25	singleton	singleton
197614_Streptococcus_pasteurianus	Streptococcus_pasteurianus	RS_GCF_001563585.1	SAMN03956210	Scaffold	100	0.19	43425	2210566	no	no	87.8	87.8	yes	yes	CG8	CG8	singleton	singleton
1261_Peptostreptococcus_anaerobius	Peptostreptococcus_anaerobius	RS_GCF_001563595.1	SAMN03854410	Scaffold	100	0	49257	2023341	no	no	77.8	77.8	yes	yes	non-CG	non-CG	singleton	singleton
1603887_	Corynebacterium_phoceense	RS_GCF_001563605.1	SAMN03850947	Scaffold	99.78	0.66	76402	2770079	no	no	NA	94.5	no	yes	non-CG	non-CG	unclear_species_name	singleton
47770_Lactobacillus_crispatus	Lactobacillus_crispatus	RS_GCF_001563615.1	SAMN03854351	Scaffold	99.03	2.77	23812	2389793	no	no	82.2	82.2	no	no	CG7	CG3	CLC10	CLC10
2702_Gardnerella_vaginalis	Bifidobacterium_vaginale_A	RS_GCF_001563665.1	SAMN03851013	Scaffold	98.22	0.55	45741	1602630	no	no	<60	93.5	no	yes	non-CG	non-CG	low_coverage	singleton
562_Escherichia_coli	Escherichia_coli	RS_GCF_001563715.2	SAMN03996336	Chromosome	99.93	0.17	5364051	5655254	no	no	76.1	76.1	no	no	CG30	CG29	CLC35	CLC35
485_Neisseria_gonorrhoeae	Neisseria_gonorrhoeae	RS_GCF_001563755.1	SAMN04325036	Contig	99.61	0.21	28021	2121911	no	no	93.3	93.3	no	no	CG3	CG3	CLC6	CLC6
875932_Photobacterium_sanguinicancri	Photobacterium_sanguinicancri	RS_GCF_001563765.1	SAMN04262200	Contig	96.49	1.99	170121	5310194	yes	yes	100	100	yes	yes	non-CG	non-CG	singleton	singleton
1985254_Xanthomonas_phaseoli	Xanthomonas_phaseoli	RS_GCF_001564415.1	SAMN04481176	Chromosome	99.64	0	1343781	5036843	no	no	85.2	85.2	yes	yes	CG5	CG4	CLC11	CLC11
2102_Mycoplasma_mycoides	Mycoplasma_mycoides	RS_GCF_001564435.1	SAMN04451932	Complete_Genome	99.62	0.38	1188848	1188848	no	no	96.3	96.3	no	yes	CG1	CG1	CLC1	singleton
1702221_Faecalibaculum_rodentium	Faecalibaculum_rodentium	RS_GCF_001564455.1	SAMN03568900	Complete_Genome	98.11	1.35	2542486	2542486	yes	yes	100	100	yes	yes	non-CG	non-CG	singleton	singleton
615_Serratia_marcescens	Serratia_marcescens_K	RS_GCF_001564475.1	SAMEA2274057	Scaffold	99.6	1.38	301405	5253767	no	no	84	88.8	no	no	CG9	CG6	CLC9	CLC6
1639_Listeria_monocytogenes	Listeria_monocytogenes_B	RS_GCF_001564495.1	SAMEA3540834	Contig	99.45	0	285362	2865972	no	no	90.8	98.3	no	no	CG1	CG1	CLC1	CLC36
1639_Listeria_monocytogenes	Listeria_monocytogenes	RS_GCF_001564515.1	SAMEA3540835	Contig	99.45	0	343672	2912688	no	no	94.2	94.2	no	no	CG8	CG5	CLC8	CLC5
1639_Listeria_monocytogenes	Listeria_monocytogenes_B	RS_GCF_001564535.1	SAMEA3540836	Contig	99.45	0	294782	2865422	no	no	90.7	98.3	no	no	CG1	CG1	CLC1	CLC36
1639_Listeria_monocytogenes	Listeria_monocytogenes_B	RS_GCF_001564555.1	SAMEA3540837	Contig	99.45	0	300386	2866673	no	no	90.8	96.6	no	no	CG10	CG5	CLC10	CLC8
1639_Listeria_monocytogenes	Listeria_monocytogenes	RS_GCF_001564575.1	SAMEA3540838	Contig	99.45	0.27	288588	2918313	no	no	94.1	94.1	no	no	CG12	CG7	CLC12	CLC7
1639_Listeria_monocytogenes	Listeria_monocytogenes_B	RS_GCF_001564595.1	SAMEA3540839	Contig	99.45	0	347773	3006907	no	no	92.8	94.8	no	no	CG4	CG3	CLC4	CLC5
1639_Listeria_monocytogenes	Listeria_monocytogenes_B	RS_GCF_001564615.1	SAMEA3540840	Contig	99.45	0.27	506368	2890658	no	no	92.5	95.1	no	no	CG20	CG9	CLC20	CLC37
1639_Listeria_monocytogenes	Listeria_monocytogenes_B	RS_GCF_001564635.1	SAMEA3540841	Contig	99.45	0	293959	2867450	no	no	91	95.4	no	no	CG19	CG8	CLC19	CLC18
1639_Listeria_monocytogenes	Listeria_monocytogenes	RS_GCF_001564655.1	SAMEA3540842	Contig	99.45	0	564276	3047678	no	no	91	91	no	no	CG30	CG14	CLC31	CLC18
1639_Listeria_monocytogenes	Listeria_monocytogenes_B	RS_GCF_001564675.1	SAMEA3540843	Contig	99.45	0.27	237668	2928762	no	no	92.4	94.9	no	no	CG20	CG9	CLC20	CLC37
1639_Listeria_monocytogenes	Listeria_monocytogenes	RS_GCF_001564695.1	SAMEA3540844	Contig	99.45	0	231301	2852662	no	no	93.3	93.3	no	no	CG21	CG10	CLC21	CLC11
1639_Listeria_monocytogenes	Listeria_monocytogenes_B	RS_GCF_001564715.1	SAMEA3540845	Contig	99.45	0	294229	2869701	no	no	91	96.3	no	no	CG19	CG8	CLC19	CLC18
1639_Listeria_monocytogenes	Listeria_monocytogenes	RS_GCF_001564735.1	SAMEA3540846	Contig	99.45	0	430088	2917208	no	no	94.6	94.6	no	no	CG31	CG15	CLC32	CLC19
1639_Listeria_monocytogenes	Listeria_monocytogenes_B	RS_GCF_001564755.1	SAMEA3540847	Contig	99.45	0.27	479619	2945994	no	no	92.3	95	no	no	CG26	CG13	CLC26	CLC31
1639_Listeria_monocytogenes	Listeria_monocytogenes	RS_GCF_001564775.1	SAMEA3540848	Contig	99.45	0.27	546177	3085517	no	no	95.4	95.4	no	no	CG32	CG16	CLC33	CLC20
1639_Listeria_monocytogenes	Listeria_monocytogenes	RS_GCF_001564795.1	SAMEA3540849	Contig	99.45	0	589603	2900077	no	no	95.2	95.2	no	no	CG33	CG17	CLC34	CLC21
1639_Listeria_monocytogenes	Listeria_monocytogenes_B	RS_GCF_001564815.1	SAMEA3540850	Contig	99.45	0	285362	2866697	no	no	90.7	98.4	no	no	CG1	CG1	CLC1	CLC36
1639_Listeria_monocytogenes	Listeria_monocytogenes_B	RS_GCF_001564835.1	SAMEA3540851	Contig	99.45	0	314357	2960477	no	no	93	94.7	no	no	CG14	CG6	CLC14	CLC38
1639_Listeria_monocytogenes	Listeria_monocytogenes_B	RS_GCF_001564855.1	SAMEA3540852	Contig	99.45	0	396912	3001443	no	no	93.1	95	no	no	CG14	CG6	CLC14	CLC38
1639_Listeria_monocytogenes	Listeria_monocytogenes	RS_GCF_001564875.1	SAMEA3540853	Contig	99.45	0.14	198057	3085090	no	no	95	95	no	no	CG13	CG8	CLC13	CLC15
1639_Listeria_monocytogenes	Listeria_monocytogenes_B	RS_GCF_001564895.1	SAMEA3540854	Contig	99.45	0.27	506368	2890658	no	no	92.5	95.1	no	no	CG20	CG9	CLC20	CLC37
1639_Listeria_monocytogenes	Listeria_monocytogenes_B	RS_GCF_001564915.1	SAMEA3540855	Contig	99.45	0	293633	2868106	no	no	92.5	94.9	no	no	CG22	CG10	CLC22	CLC25
1639_Listeria_monocytogenes	Listeria_monocytogenes	RS_GCF_001564935.1	SAMEA3540856	Contig	99.45	0	424462	2870714	no	no	94.9	94.9	no	no	CG30	CG14	CLC31	CLC18
1639_Listeria_monocytogenes	Listeria_monocytogenes_B	RS_GCF_001564955.1	SAMEA3540857	Contig	99.45	0	381802	2888226	no	no	91	97.1	no	yes	CG34	CG14	CLC35	singleton
1639_Listeria_monocytogenes	Listeria_monocytogenes	RS_GCF_001564975.1	SAMEA3540858	Contig	99.45	0.27	385236	2863116	no	no	93.4	93.4	no	no	CG11	CG6	CLC11	CLC10
1639_Listeria_monocytogenes	Listeria_monocytogenes	RS_GCF_001564995.1	SAMEA3540859	Contig	99.45	0	213297	2965290	no	no	94.2	94.2	no	no	CG28	CG13	CLC29	CLC17
1639_Listeria_monocytogenes	Listeria_monocytogenes	RS_GCF_001565015.1	SAMEA3540860	Contig	99.45	0	226155	3049826	no	no	95	95	no	no	CG13	CG8	CLC13	CLC15
1639_Listeria_monocytogenes	Listeria_monocytogenes	RS_GCF_001565035.1	SAMEA3540861	Contig	99.45	0.27	433296	2919246	no	no	94.7	94.7	no	no	CG7	CG4	CLC7	CLC4
1639_Listeria_monocytogenes	Listeria_monocytogenes	RS_GCF_001565055.1	SAMEA3540862	Contig	99.45	0.27	237827	2944973	no	no	93.8	93.8	no	no	CG35	CG18	CLC36	CLC22
1639_Listeria_monocytogenes	Listeria_monocytogenes	RS_GCF_001565075.1	SAMEA3540863	Contig	99.45	0.27	253182	2986339	no	no	93.8	93.8	no	no	CG35	CG18	CLC36	CLC22
1639_Listeria_monocytogenes	Listeria_monocytogenes	RS_GCF_001565095.1	SAMEA3540864	Contig	99.45	0.27	181000	2987971	no	no	94.3	94.3	no	no	CG36	CG19	CLC37	CLC23
1639_Listeria_monocytogenes	Listeria_monocytogenes	RS_GCF_001565115.1	SAMEA3540865	Contig	99.45	0.27	181000	2988781	no	no	94.3	94.3	no	no	CG36	CG19	CLC37	CLC23
1639_Listeria_monocytogenes	Listeria_monocytogenes	RS_GCF_001565135.1	SAMEA3540866	Contig	99.45	0.27	179028	3001387	no	no	93.5	93.5	no	no	CG36	CG19	CLC37	CLC23
1639_Listeria_monocytogenes	Listeria_monocytogenes	RS_GCF_001565155.1	SAMEA3540867	Contig	99.45	0.14	179765	3021797	no	no	93.9	93.9	no	no	CG37	CG20	CLC38	CLC24
1639_Listeria_monocytogenes	Listeria_monocytogenes	RS_GCF_001565175.1	SAMEA3540868	Contig	99.45	0.14	211362	3035372	no	no	93.9	93.9	no	no	CG37	CG20	CLC38	CLC24
1639_Listeria_monocytogenes	Listeria_monocytogenes	RS_GCF_001565195.1	SAMEA3540870	Contig	99.45	0.14	211161	2968596	no	no	93.9	93.9	no	no	CG37	CG20	CLC38	CLC24
1639_Listeria_monocytogenes	Listeria_monocytogenes	RS_GCF_001565215.1	SAMEA3540871	Contig	99.45	0.14	179510	2982259	no	no	93.3	93.3	no	yes	CG37	CG20	CLC38	singleton
1639_Listeria_monocytogenes	Listeria_monocytogenes_B	RS_GCF_001565235.1	SAMEA3540872	Contig	99.45	0	285364	2861620	no	no	90.7	98.5	no	yes	CG1	CG1	CLC1	singleton
1639_Listeria_monocytogenes	Listeria_monocytogenes	RS_GCF_001565255.1	SAMEA3540873	Contig	99.45	0	424919	2966774	no	no	94.3	94.3	no	no	CG8	CG5	CLC8	CLC5
1639_Listeria_monocytogenes	Listeria_monocytogenes	RS_GCF_001565275.1	SAMEA3540874	Contig	99.45	0.18	197515	2996818	no	no	94.3	94.3	no	no	CG38	CG21	CLC39	CLC26
1639_Listeria_monocytogenes	Listeria_monocytogenes	RS_GCF_001565295.1	SAMEA3540875	Contig	99.45	0	226155	3049910	no	no	94.9	94.9	no	no	CG13	CG8	CLC13	CLC15
1639_Listeria_monocytogenes	Listeria_monocytogenes_B	RS_GCF_001565315.1	SAMEA3540876	Contig	99.45	0	237686	2867801	no	no	90.8	96.6	no	no	CG10	CG5	CLC10	CLC32
1639_Listeria_monocytogenes	Listeria_monocytogenes	RS_GCF_001565335.1	SAMEA3540877	Contig	99.45	0.82	425159	3005099	no	no	94.3	94.3	no	no	CG12	CG7	CLC12	CLC7
1639_Listeria_monocytogenes	Listeria_monocytogenes_B	RS_GCF_001565355.1	SAMEA3540878	Contig	99.45	0	429020	2902487	no	no	92.5	95.4	yes	yes	non-CG	non-CG	singleton	singleton
1639_Listeria_monocytogenes	Listeria_monocytogenes	RS_GCF_001565375.1	SAMEA3540879	Contig	99.45	0.27	318388	2912240	no	no	95.2	95.2	no	no	CG7	CG4	CLC7	CLC4
1639_Listeria_monocytogenes	Listeria_monocytogenes	RS_GCF_001565395.1	SAMEA3540880	Contig	99.45	0	335675	3049219	no	no	94.3	94.3	no	no	CG24	CG11	CLC24	CLC12
1639_Listeria_monocytogenes	Listeria_monocytogenes	RS_GCF_001565415.1	SAMEA3540881	Contig	99.45	0	435560	2966437	no	no	96.7	96.7	no	no	CG40	CG22	CLC41	CLC27
1639_Listeria_monocytogenes	Listeria_monocytogenes_B	RS_GCF_001565435.1	SAMEA3540882	Contig	99.45	0	509966	2874882	no	no	91.1	96.4	no	no	CG19	CG8	CLC19	CLC18
1639_Listeria_monocytogenes	Listeria_monocytogenes	RS_GCF_001565455.1	SAMEA3540883	Contig	99.45	0	327827	3054012	no	no	95.1	95.1	no	no	CG13	CG8	CLC13	CLC15
1639_Listeria_monocytogenes	Listeria_monocytogenes_B	RS_GCF_001565475.1	SAMEA3540884	Contig	99.45	0	235465	2910013	no	no	92.7	94.8	no	no	CG4	CG3	CLC4	CLC5
1639_Listeria_monocytogenes	Listeria_monocytogenes	RS_GCF_001565495.1	SAMEA3540885	Contig	99.45	0.27	314821	2935165	no	no	96.9	96.9	no	no	CG3	CG1	CLC3	CLC1
1639_Listeria_monocytogenes	Listeria_monocytogenes	RS_GCF_001565515.1	SAMEA3540886	Contig	99.45	0.27	475347	2938532	no	no	97	97	no	no	CG3	CG1	CLC3	CLC1
1639_Listeria_monocytogenes	Listeria_monocytogenes_B	RS_GCF_001565535.2	SAMEA3540887	Contig	99.45	0	476340	2872519	no	no	90.9	96.7	no	yes	CG10	CG5	CLC10	singleton
1639_Listeria_monocytogenes	Listeria_monocytogenes_B	RS_GCF_001565555.1	SAMEA3540888	Contig	99.45	0	175435	2947846	no	no	91.2	96.7	no	no	CG2	CG2	CLC2	CLC7
1639_Listeria_monocytogenes	Listeria_monocytogenes_B	RS_GCF_001565575.1	SAMEA3540889	Contig	99.45	0	254923	2958098	no	no	91.4	97	no	no	CG2	CG2	CLC2	CLC7
1639_Listeria_monocytogenes	Listeria_monocytogenes	RS_GCF_001565595.1	SAMEA3540890	Contig	99.45	0.27	343203	2992126	no	no	96.9	96.9	no	no	CG3	CG1	CLC3	CLC1
1639_Listeria_monocytogenes	Listeria_monocytogenes	RS_GCF_001565615.1	SAMEA3540891	Contig	99.45	0.27	315503	3048611	no	no	96.9	96.9	no	no	CG3	CG1	CLC3	CLC1
1639_Listeria_monocytogenes	Listeria_monocytogenes_B	RS_GCF_001565635.1	SAMEA3540892	Contig	99.45	0	294231	2865724	no	no	91	96.2	no	no	CG19	CG8	CLC19	CLC18
1639_Listeria_monocytogenes	Listeria_monocytogenes	RS_GCF_001565655.1	SAMEA3540893	Contig	99.45	0.41	353385	2886186	no	no	94.5	94.5	no	no	CG41	CG23	CLC42	CLC28
1639_Listeria_monocytogenes	Listeria_monocytogenes_B	RS_GCF_001565675.1	SAMEA3540894	Contig	99.45	0	292745	2902881	no	no	91.2	96.2	no	yes	CG23	CG11	CLC23	singleton
1639_Listeria_monocytogenes	Listeria_monocytogenes_B	RS_GCF_001565695.1	SAMEA3540895	Contig	99.45	0	167390	2954460	no	no	91.2	96.7	no	yes	CG2	CG2	CLC2	singleton
1639_Listeria_monocytogenes	Listeria_monocytogenes	RS_GCF_001565715.1	SAMEA3540896	Contig	99.45	0.27	343195	2940785	no	no	97.5	97.5	no	no	CG3	CG1	CLC3	CLC1
1639_Listeria_monocytogenes	Listeria_monocytogenes	RS_GCF_001565735.1	SAMEA3540897	Contig	99.45	0.27	448662	2898633	no	no	96.7	96.7	no	no	CG3	CG1	CLC3	CLC1
1639_Listeria_monocytogenes	Listeria_monocytogenes	RS_GCF_001565755.1	SAMEA3540898	Contig	99.45	0	179777	2966316	no	no	94.2	94.2	no	no	CG13	CG8	CLC13	CLC29
1639_Listeria_monocytogenes	Listeria_monocytogenes	RS_GCF_001565775.1	SAMEA3540899	Contig	99.45	0.27	332628	3081238	no	no	97.6	97.6	no	no	CG3	CG1	CLC3	CLC1
1639_Listeria_monocytogenes	Listeria_monocytogenes	RS_GCF_001565795.1	SAMEA3540900	Contig	99.45	0.27	339960	2936570	no	no	96.9	96.9	no	no	CG3	CG1	CLC3	CLC1
1639_Listeria_monocytogenes	Listeria_monocytogenes	RS_GCF_001565815.1	SAMEA3540901	Contig	99.45	0.55	254113	2938172	no	no	93.8	93.8	no	no	CG42	CG24	CLC43	CLC30
1639_Listeria_monocytogenes	Listeria_monocytogenes_C	RS_GCF_001565835.1	SAMEA3540902	Contig	99.45	0	587583	2810076	no	no	88.8	89.4	no	no	CG15	CG1	CLC15	CLC1
1639_Listeria_monocytogenes	Listeria_monocytogenes	RS_GCF_001565855.1	SAMEA3540903	Contig	99.45	0.27	318219	2875219	no	no	95.2	95.2	no	no	CG7	CG4	CLC7	CLC4
1423_Bacillus_subtilis	Bacillus_subtilis	RS_GCF_001565875.1	SAMN04437026	Complete_Genome	99.81	0.25	4122154	4193748	no	no	86.1	86.1	no	no	CG1	CG1	CLC1	CLC1
1799789_Paraglaciecola_hydrolytica	Paraglaciecola_hydrolytica	RS_GCF_001565895.1	SAMN04487161	Scaffold	98.91	0.62	75661	5221450	yes	yes	NA	NA	yes	yes	non-CG	non-CG	non-CLC	non-CLC
28901_Salmonella_enterica	Salmonella_enterica	RS_GCF_001565935.1	SAMEA1707594	Scaffold	99.85	0.51	172435	4977461	no	no	88.2	88.2	no	no	CG1	CG1	CLC28	CLC28
28901_Salmonella_enterica	Salmonella_enterica	RS_GCF_001565955.1	SAMEA773629	Scaffold	99.39	0.37	55599	4962302	no	no	88.2	88.2	no	no	CG1	CG1	CLC219	CLC195
28901_Salmonella_enterica	Salmonella_enterica	RS_GCF_001565975.1	SAMEA1521968	Scaffold	100	0.37	204566	4977135	no	no	88.3	88.3	no	no	CG1	CG1	CLC28	CLC28
28901_Salmonella_enterica	Salmonella_enterica	RS_GCF_001565995.1	SAMEA1707608	Scaffold	99.9	0.37	204504	4981455	no	no	88.4	88.4	no	no	CG1	CG1	CLC28	CLC28
1773_Mycobacterium_tuberculosis	Mycobacterium_tuberculosis	RS_GCF_001566015.1	SAMEA1018916	Scaffold	99.94	0	51406	4310030	no	no	97	97	yes	yes	CG2	CG2	singleton	singleton
28901_Salmonella_enterica	Salmonella_enterica	RS_GCF_001566035.1	SAMEA1521970	Scaffold	100	0.37	196560	4978936	no	no	88.3	88.3	no	no	CG1	CG1	CLC28	CLC28
28901_Salmonella_enterica	Salmonella_enterica	RS_GCF_001566055.1	SAMEA773505	Scaffold	100	0.37	168754	4950893	no	no	88.2	88.2	no	no	CG1	CG1	CLC28	CLC28
1313_Streptococcus_pneumoniae	Streptococcus_pneumoniae	RS_GCF_001566075.1	SAMEA1025859	Contig	99.42	0.2	52191	2084474	no	no	90.8	90.8	no	no	CG107	CG107	CLC531	CLC529
28901_Salmonella_enterica	Salmonella_enterica	RS_GCF_001566095.1	SAMEA1521974	Scaffold	100	0.37	222723	4977501	no	no	88.3	88.3	no	no	CG1	CG1	CLC28	CLC28
28901_Salmonella_enterica	Salmonella_enterica	RS_GCF_001566115.1	SAMEA773548	Scaffold	100	0.07	216709	4946678	no	no	88.5	88.5	no	no	CG1	CG1	CLC1	CLC1
1313_Streptococcus_pneumoniae	Streptococcus_pneumoniae	RS_GCF_001566135.1	SAMEA1025872	Scaffold	99.6	0.74	49505	1991807	no	no	90.1	90.1	no	no	CG86	CG86	CLC224	CLC224
28901_Salmonella_enterica	Salmonella_enterica	RS_GCF_001566155.1	SAMEA1522012	Scaffold	100	0.37	222728	4973427	no	no	88.3	88.3	no	no	CG1	CG1	CLC28	CLC28
28901_Salmonella_enterica	Salmonella_enterica	RS_GCF_001566175.1	SAMEA773625	Scaffold	100	0.37	88529	4871447	no	no	88	88	no	no	CG1	CG1	CLC28	CLC28
28901_Salmonella_enterica	Salmonella_enterica	RS_GCF_001566195.1	SAMEA2156840	Scaffold	99.6	0.04	129770	4732904	no	no	98.2	98.2	no	no	CG19	CG19	CLC23	CLC23
1313_Streptococcus_pneumoniae	Streptococcus_pneumoniae	RS_GCF_001566235.1	SAMEA1032452	Contig	99.82	0.25	68046	2072012	no	no	92	92	no	no	CG263	CG260	CLC1129	CLC1125
1313_Streptococcus_pneumoniae	Streptococcus_pneumoniae	RS_GCF_001566255.1	SAMEA1463196	Contig	99.82	0.2	56962	2096149	no	no	92.2	92.2	no	no	CG263	CG260	CLC1109	CLC1105
1313_Streptococcus_pneumoniae	Streptococcus_pneumoniae	RS_GCF_001566275.1	SAMEA1463182	Contig	99.82	0.2	123360	2060142	no	no	91.7	91.7	yes	yes	CG372	CG368	singleton	singleton
562_Escherichia_coli	Escherichia_coli	RS_GCF_001566335.1	SAMN04393382	Complete_Genome	99.37	0.04	4657541	4657541	no	no	75.1	75.1	no	no	CG3	CG3	CLC3	CLC3
1396_Bacillus_cereus	Bacillus_A_paranthracis	RS_GCF_001566355.1	SAMN03797561	Contig	98.92	0.18	70158	5411255	no	no	84.2	84.2	yes	yes	non-CG	non-CG	singleton	singleton
1396_Bacillus_cereus	Bacillus_A_paranthracis	RS_GCF_001566365.1	SAMN03797429	Contig	98.77	0.46	101838	5591569	no	no	81.6	81.6	no	no	CG48	CG10	CLC49	CLC24
1396_Bacillus_cereus	Bacillus_A_paranthracis	RS_GCF_001566375.1	SAMN03797526	Contig	98.77	0.6	115558	5620250	no	no	82.6	82.6	no	no	CG1	CG1	CLC1	CLC1
1396_Bacillus_cereus	Bacillus_A_paranthracis	RS_GCF_001566385.1	SAMN03797530	Contig	99.23	0.31	72222	5501965	no	no	82.7	82.7	yes	yes	non-CG	non-CG	singleton	singleton
1396_Bacillus_cereus	Bacillus_A_paranthracis	RS_GCF_001566445.1	SAMN03797529	Contig	99.07	0.62	101924	5492740	no	no	82.4	82.4	yes	yes	CG39	non-CG	singleton	singleton
1396_Bacillus_cereus	Bacillus_A_paranthracis	RS_GCF_001566455.1	SAMN03797533	Contig	98.77	0.55	57296	5554403	no	no	82.6	82.6	no	no	CG1	CG1	CLC1	CLC1
1396_Bacillus_cereus	Bacillus_A_paranthracis	RS_GCF_001566465.1	SAMN03797430	Contig	98.61	0.49	64745	5529283	no	no	82.6	82.6	no	yes	CG1	CG1	CLC1	singleton
1396_Bacillus_cereus	Bacillus_A_paranthracis	RS_GCF_001566515.1	SAMN03797525	Contig	98.77	0.83	71934	5773137	no	no	82.9	82.9	no	no	CG1	CG1	CLC1	CLC1
1396_Bacillus_cereus	Bacillus_A_paranthracis	RS_GCF_001566525.1	SAMN03797532	Contig	98.38	0.83	42768	5486142	no	no	82.6	82.6	no	yes	CG1	CG1	CLC1	singleton
573_Klebsiella_pneumoniae	Klebsiella_pneumoniae	RS_GCF_001566595.1	SAMN04075657	Contig	99.7	0.78	354978	5679902	no	no	89.2	89.2	no	no	CG109	CG105	CLC142	CLC138
562_Escherichia_coli	Escherichia_coli	RS_GCF_001566615.1	SAMN04381849	Complete_Genome	99.97	0.33	5061821	5176044	no	no	85.1	85.1	no	no	CG8	CG8	CLC146	CLC146
562_Escherichia_coli	Escherichia_coli	RS_GCF_001566635.1	SAMN04381851	Complete_Genome	99.97	0.88	4897758	5219972	no	no	83.8	83.8	no	no	CG8	CG8	CLC75	CLC75
562_Escherichia_coli	Escherichia_coli	RS_GCF_001566675.1	SAMN04381846	Complete_Genome	99.97	0.33	5046610	5256378	no	no	84.5	84.5	no	no	CG7	CG7	CLC7	CLC7
1396_Bacillus_cereus	Bacillus_A_cereus	RS_GCF_001566705.1	SAMN03797559	Contig	99	0.41	46627	5210352	no	no	76.9	87.7	no	no	non-CG	non-CG	CLC147	CLC40
1280_Staphylococcus_aureus	Staphylococcus_aureus	RS_GCF_001566905.1	SAMN04482515	Contig	99.51	0.13	87654	2715311	no	no	89.9	89.2	no	no	CG17	CG17	CLC622	CLC589
1963032_Bacillus_intestinalis	Bacillus_spizizenii	RS_GCF_001566945.1	SAMN04482511	Contig	99.75	1.33	322099	4254363	no	no	93.1	93.2	yes	yes	non-CG	non-CG	singleton	singleton
85698_Achromobacter_xylosoxidans	Achromobacter_mucicolens	RS_GCF_001566985.1	SAMN04482112	Scaffold	99.53	1.17	222214	5837249	no	no	<60	85.3	no	yes	non-CG	non-CG	low_coverage	singleton
47770_Lactobacillus_crispatus	Lactobacillus_crispatus	RS_GCF_001567095.1	SAMN04498476	Contig	99.03	0.65	1243967	2048451	no	no	69.5	69.5	yes	yes	non-CG	non-CG	singleton	singleton
658457_Pseudomonas_composti	Pseudomonas_E_composti_A	RS_GCF_001567565.1	SAMN04498043	Contig	99.92	0.14	275800	5265005	no	yes	76.2	NA	yes	yes	non-CG	non-CG	singleton	non-CLC
47874_Micromonospora_rosaria	Micromonospora_rosaria	RS_GCF_001567585.1	SAMN04440589	Contig	99.47	2.5	41447	7383286	yes	yes	NA	NA	yes	yes	non-CG	non-CG	non-CLC	non-CLC
173_Leptospira_interrogans	Leptospira_interrogans	RS_GCF_001567645.1	SAMN02949576	Contig	96.47	0	34776	4715808	no	no	94.5	94.5	yes	yes	non-CG	non-CG	singleton	singleton
173_Leptospira_interrogans	Leptospira_interrogans	RS_GCF_001567655.1	SAMN02949560	Contig	96.47	0	33333	4620362	no	no	96.6	96.6	no	no	CG13	CG13	CLC19	CLC19
173_Leptospira_interrogans	Leptospira_interrogans	RS_GCF_001567675.1	SAMN02949559	Contig	96.47	0	34852	4618420	no	no	96.8	96.8	no	no	CG13	CG13	CLC19	CLC19
173_Leptospira_interrogans	Leptospira_interrogans	RS_GCF_001567705.1	SAMN02947410	Contig	96.47	0	40376	4533171	no	no	97.6	97.6	yes	yes	CG2	CG2	CLC63	CLC63
173_Leptospira_interrogans	Leptospira_interrogans	RS_GCF_001567725.1	SAMN02949561	Contig	96.47	0	27823	4798825	no	no	92.5	92.5	yes	yes	non-CG	non-CG	singleton	singleton
173_Leptospira_interrogans	Leptospira_interrogans	RS_GCF_001567735.1	SAMN02949562	Contig	96.47	0	33167	4771963	no	no	95.2	95.2	yes	yes	non-CG	non-CG	singleton	singleton
173_Leptospira_interrogans	Leptospira_interrogans	RS_GCF_001567745.1	SAMN02949568	Contig	96.47	0	34846	4784356	no	no	95.1	95.1	yes	yes	non-CG	non-CG	singleton	singleton
173_Leptospira_interrogans	Leptospira_interrogans	RS_GCF_001567785.1	SAMN02949572	Contig	96.47	0	31816	4631104	no	no	93.7	93.7	no	no	CG5	CG5	CLC9	CLC9
173_Leptospira_interrogans	Leptospira_interrogans	RS_GCF_001567805.1	SAMN02949578	Contig	96.47	0.11	34286	4758101	no	no	94.4	94.4	no	no	CG5	CG5	CLC9	CLC9
173_Leptospira_interrogans	Leptospira_interrogans	RS_GCF_001567815.1	SAMN02947765	Contig	96.47	0.11	130308	4888434	no	no	92.9	92.9	yes	yes	CG40	CG40	CLC64	CLC64
173_Leptospira_interrogans	Leptospira_interrogans	RS_GCF_001567825.1	SAMN02949574	Contig	96.47	0	34657	4619992	no	no	96.8	96.8	no	no	CG13	CG13	CLC19	CLC19
173_Leptospira_interrogans	Leptospira_interrogans	RS_GCF_001567835.1	SAMN02949532	Contig	96.47	0	31926	4692957	no	no	92.7	92.7	yes	yes	non-CG	non-CG	singleton	singleton
173_Leptospira_interrogans	Leptospira_interrogans	RS_GCF_001567885.1	SAMN02949533	Contig	96.47	0	40060	4534074	no	no	97.6	97.6	no	no	CG2	CG2	CLC63	CLC63
173_Leptospira_interrogans	Leptospira_interrogans	RS_GCF_001567895.1	SAMN02949539	Contig	96.47	0	31183	4639972	no	no	93.2	93.2	yes	yes	non-CG	non-CG	singleton	singleton
173_Leptospira_interrogans	Leptospira_interrogans	RS_GCF_001567905.1	SAMN02949540	Contig	96.47	0	34456	4834381	no	no	95.4	95.4	yes	yes	non-CG	non-CG	singleton	singleton
173_Leptospira_interrogans	Leptospira_interrogans	RS_GCF_001567945.1	SAMN02949543	Contig	97.65	0	27113	4564593	no	no	93	93	no	no	CG21	CG21	CLC76	CLC76
173_Leptospira_interrogans	Leptospira_interrogans	RS_GCF_001567965.1	SAMN02949545	Contig	96.47	0	27377	4845566	no	no	94.2	94.2	yes	yes	non-CG	non-CG	singleton	singleton
173_Leptospira_interrogans	Leptospira_interrogans	RS_GCF_001567975.1	SAMN02949546	Contig	96.47	0	30811	4814458	no	no	93.3	93.3	no	no	non-CG	non-CG	CLC88	CLC88
173_Leptospira_interrogans	Leptospira_interrogans	RS_GCF_001567985.1	SAMN02949548	Contig	95.29	0	32229	4915018	no	no	94.5	94.5	yes	yes	non-CG	non-CG	singleton	singleton
173_Leptospira_interrogans	Leptospira_interrogans	RS_GCF_001568025.1	SAMN02949570	Contig	95.29	0	31789	4868105	no	no	94.1	94.1	yes	yes	non-CG	non-CG	singleton	singleton
173_Leptospira_interrogans	Leptospira_interrogans	RS_GCF_001568045.1	SAMN02949554	Contig	96.47	0	34374	4855805	no	no	95	95	yes	no	non-CG	non-CG	CLC91	CLC91
173_Leptospira_interrogans	Leptospira_interrogans	RS_GCF_001568065.1	SAMN02949556	Contig	96.47	0	34935	4814516	no	no	93.4	93.4	yes	yes	non-CG	non-CG	singleton	singleton
173_Leptospira_interrogans	Leptospira_interrogans	RS_GCF_001568075.1	SAMN02947972	Contig	96.47	0	40369	4575610	no	no	98.6	98.6	no	no	CG2	CG2	CLC2	CLC2
173_Leptospira_interrogans	Leptospira_interrogans	RS_GCF_001568105.1	SAMN02949511	Contig	95.29	0	32913	4689772	no	no	96.9	96.9	yes	yes	non-CG	non-CG	singleton	singleton
173_Leptospira_interrogans	Leptospira_interrogans	RS_GCF_001568125.1	SAMN02949512	Contig	95.29	0	33957	4763351	no	no	94.6	94.6	yes	yes	non-CG	non-CG	singleton	singleton
173_Leptospira_interrogans	Leptospira_interrogans	RS_GCF_001568135.1	SAMN02949513	Contig	96.47	0	34606	4792311	no	no	96	96	yes	yes	non-CG	non-CG	singleton	singleton
173_Leptospira_interrogans	Leptospira_interrogans	RS_GCF_001568155.1	SAMN02949514	Contig	96.47	0	41111	4626336	no	no	95.8	95.8	yes	yes	non-CG	non-CG	singleton	singleton
173_Leptospira_interrogans	Leptospira_interrogans	RS_GCF_001568175.1	SAMN02949518	Contig	96.47	0	38467	4813974	no	no	94.1	94.1	yes	yes	non-CG	non-CG	singleton	singleton
173_Leptospira_interrogans	Leptospira_interrogans	RS_GCF_001568205.1	SAMN02949520	Contig	96.47	0	25680	4891963	no	no	89.9	89.9	yes	yes	non-CG	non-CG	singleton	singleton
173_Leptospira_interrogans	Leptospira_interrogans	RS_GCF_001568215.1	SAMN02949563	Contig	96.47	0	36273	4599506	no	no	96.4	96.4	no	no	CG13	CG13	CLC19	CLC19
173_Leptospira_interrogans	Leptospira_interrogans	RS_GCF_001568225.1	SAMN02949524	Contig	96.47	0	33029	4748694	no	no	95.6	95.6	yes	yes	non-CG	non-CG	singleton	singleton
173_Leptospira_interrogans	Leptospira_interrogans	RS_GCF_001568265.1	SAMN02949526	Contig	96.47	0	28801	4732677	no	no	94.6	94.6	no	no	non-CG	non-CG	CLC75	CLC75
173_Leptospira_interrogans	Leptospira_interrogans	RS_GCF_001568285.1	SAMN02949564	Contig	96.47	0	32025	4623155	no	no	94.1	94.1	yes	yes	non-CG	non-CG	CLC75	CLC75
174_Leptospira_borgpetersenii	Leptospira_borgpetersenii	RS_GCF_001568295.1	SAMN02947783	Contig	98.82	0	19991	3800979	no	no	90.2	90.2	yes	yes	non-CG	non-CG	singleton	singleton
174_Leptospira_borgpetersenii	Leptospira_borgpetersenii	RS_GCF_001568305.1	SAMN02947784	Contig	98.82	0	20258	3750210	no	no	89.8	89.8	no	no	CG8	CG8	CLC17	CLC17
28182_Leptospira_noguchii	Leptospira_noguchii	RS_GCF_001568325.1	SAMN02947960	Contig	96.47	1.28	40027	4662681	no	no	96	96	no	no	non-CG	non-CG	CLC6	CLC6
28183_Leptospira_santarosai	Leptospira_santarosai	RS_GCF_001568365.1	SAMN02947900	Contig	98.82	0	35824	3956122	no	no	89.1	89.1	yes	yes	non-CG	non-CG	singleton	singleton
28183_Leptospira_santarosai	Leptospira_santarosai	RS_GCF_001568375.1	SAMN02947899	Contig	97.65	0	41051	3896882	no	no	88.7	88.7	yes	yes	non-CG	non-CG	singleton	singleton
28184_Leptospira_weilii	Leptospira_weilii	RS_GCF_001568405.1	SAMN02947789	Contig	98.82	1.18	36552	4289325	no	no	86.6	86.3	yes	yes	non-CG	non-CG	singleton	singleton
28184_Leptospira_weilii	Leptospira_weilii	RS_GCF_001568415.1	SAMN02947791	Contig	98.82	0	37284	4325376	no	no	86.7	86.5	yes	yes	non-CG	non-CG	singleton	singleton
174_Leptospira_borgpetersenii	Leptospira_borgpetersenii	RS_GCF_001568445.1	SAMN02947887	Contig	98.82	0	41340	3925057	no	no	90.4	90.4	yes	yes	CG4	CG4	singleton	singleton
28452_Leptospira_alstonii	Leptospira_alstonii	RS_GCF_001568455.1	SAMN02947767	Contig	98.82	0	49519	4430125	no	no	97.5	97.5	yes	yes	CG1	CG1	singleton	singleton
174_Leptospira_borgpetersenii	Leptospira_borgpetersenii	RS_GCF_001568485.1	SAMN02947889	Contig	98.82	0	35622	3905249	no	no	89	89	yes	yes	CG4	CG4	singleton	singleton
174_Leptospira_borgpetersenii	Leptospira_borgpetersenii	RS_GCF_001568495.1	SAMN02947777	Contig	98.82	0	34672	3900903	no	no	88.1	88.1	no	no	CG2	CG2	CLC11	CLC11
173_Leptospira_interrogans	Leptospira_interrogans	RS_GCF_001568525.1	SAMN02949558	Contig	96.47	0	34374	4851893	no	no	95.2	95.2	no	yes	non-CG	non-CG	CLC91	CLC91
173_Leptospira_interrogans	Leptospira_interrogans	RS_GCF_001568535.1	SAMN02949567	Contig	96.47	0	29427	4679462	no	no	93.4	93.4	yes	yes	non-CG	non-CG	singleton	singleton
173_Leptospira_interrogans	Leptospira_interrogans	RS_GCF_001568565.1	SAMN02949569	Contig	96.47	0	27279	4605291	no	no	91.8	91.8	yes	yes	non-CG	non-CG	singleton	singleton
173_Leptospira_interrogans	Leptospira_interrogans	RS_GCF_001568575.1	SAMN02949575	Contig	96.47	0	34051	4620176	no	no	96.8	96.8	no	no	CG13	CG13	CLC19	CLC19
173_Leptospira_interrogans	Leptospira_interrogans	RS_GCF_001568605.1	SAMN02949573	Contig	96.47	0	34051	4581464	no	no	96.8	96.8	no	no	CG13	CG13	CLC19	CLC19
173_Leptospira_interrogans	Leptospira_interrogans	RS_GCF_001568615.1	SAMN02949577	Contig	96.47	0	34863	4838385	no	no	95.2	95.2	yes	yes	CG51	CG51	singleton	singleton
173_Leptospira_interrogans	Leptospira_interrogans	RS_GCF_001568645.1	SAMN02949579	Contig	95.29	0	34700	4917201	no	no	94.8	94.8	yes	yes	non-CG	non-CG	singleton	singleton
173_Leptospira_interrogans	Leptospira_interrogans	RS_GCF_001568655.1	SAMN02949535	Contig	95.29	0	32852	4826394	no	no	97	97	yes	yes	non-CG	non-CG	singleton	singleton
173_Leptospira_interrogans	Leptospira_interrogans	RS_GCF_001568685.1	SAMN02949536	Contig	96.47	0	33989	4617431	no	no	96.8	96.8	no	no	CG13	CG13	CLC19	CLC19
173_Leptospira_interrogans	Leptospira_interrogans	RS_GCF_001568695.1	SAMN02949537	Contig	96.47	0	30168	4941082	no	no	94.6	94.6	yes	yes	non-CG	non-CG	singleton	singleton
173_Leptospira_interrogans	Leptospira_interrogans	RS_GCF_001568725.1	SAMN02949538	Contig	96.47	0	27665	4840301	no	no	94.4	94.4	yes	yes	non-CG	non-CG	singleton	singleton
173_Leptospira_interrogans	Leptospira_interrogans	RS_GCF_001568735.1	SAMN02949541	Contig	95.29	0	35941	4954412	no	no	94.4	94.4	yes	yes	non-CG	non-CG	singleton	singleton
173_Leptospira_interrogans	Leptospira_interrogans	RS_GCF_001568765.1	SAMN02949542	Contig	96.47	0	34996	4892817	no	no	95.2	95.2	yes	yes	non-CG	non-CG	singleton	singleton
173_Leptospira_interrogans	Leptospira_interrogans	RS_GCF_001568775.1	SAMN02949544	Contig	96.47	0	30669	4835942	no	no	94	94	yes	yes	non-CG	non-CG	singleton	singleton
173_Leptospira_interrogans	Leptospira_interrogans	RS_GCF_001568805.1	SAMN02949547	Contig	96.47	0	31516	4814694	no	no	93.4	93.4	yes	yes	non-CG	non-CG	CLC88	CLC88
173_Leptospira_interrogans	Leptospira_interrogans	RS_GCF_001568815.1	SAMN02949571	Contig	96.47	0	27485	4792291	no	no	94.1	94.1	yes	yes	non-CG	non-CG	singleton	singleton
173_Leptospira_interrogans	Leptospira_interrogans	RS_GCF_001568845.1	SAMN02949555	Contig	96.47	0	36321	4605223	no	no	93.8	93.8	yes	yes	non-CG	non-CG	singleton	singleton
173_Leptospira_interrogans	Leptospira_interrogans	RS_GCF_001568855.1	SAMN02949549	Contig	96.47	0	32383	4851844	no	no	95.3	95.3	yes	yes	non-CG	non-CG	singleton	singleton
173_Leptospira_interrogans	Leptospira_interrogans	RS_GCF_001568885.1	SAMN02949557	Contig	96.47	0	33989	4619558	no	no	96.8	96.8	no	no	CG13	CG13	CLC19	CLC19
28184_Leptospira_weilii	Leptospira_weilii	RS_GCF_001568905.1	SAMN02947806	Contig	98.82	0	33828	4396309	no	no	88.6	88.2	yes	yes	non-CG	non-CG	singleton	singleton
28184_Leptospira_weilii	Leptospira_weilii	RS_GCF_001568915.1	SAMN02947793	Contig	98.82	0	36956	4228722	no	no	86.8	86	yes	yes	non-CG	non-CG	singleton	singleton
173_Leptospira_interrogans	Leptospira_interrogans	RS_GCF_001568935.1	SAMN02949515	Contig	97.65	0	24981	4518153	no	no	93.1	93.1	no	no	CG21	CG21	CLC38	CLC38
173_Leptospira_interrogans	Leptospira_interrogans	RS_GCF_001568965.1	SAMN02949516	Contig	96.47	0	28088	4694102	no	no	92.4	92.4	yes	yes	non-CG	non-CG	singleton	singleton
173_Leptospira_interrogans	Leptospira_interrogans	RS_GCF_001568985.1	SAMN02949517	Contig	96.47	0	32974	4874478	no	no	94.9	94.9	yes	yes	non-CG	non-CG	singleton	singleton
173_Leptospira_interrogans	Leptospira_interrogans	RS_GCF_001568995.1	SAMN02949523	Contig	96.47	0	28332	4667661	no	no	94.1	94.1	yes	yes	CG5	CG5	singleton	singleton
173_Leptospira_interrogans	Leptospira_interrogans	RS_GCF_001569005.1	SAMN02949521	Contig	96.47	0	34852	4619578	no	no	96.8	96.8	no	no	CG13	CG13	CLC19	CLC19
173_Leptospira_interrogans	Leptospira_interrogans	RS_GCF_001569045.1	SAMN02949565	Contig	94.12	0	26196	4397635	no	no	91.3	91.3	no	no	CG21	CG21	CLC76	CLC76
173_Leptospira_interrogans	Leptospira_interrogans	RS_GCF_001569065.1	SAMN02949527	Contig	97.65	0	27348	4563098	no	no	93.1	93.1	yes	yes	CG21	CG21	CLC76	CLC76
173_Leptospira_interrogans	Leptospira_interrogans	RS_GCF_001569075.1	SAMN02949529	Contig	96.47	0	33347	4743364	no	no	95.2	95.2	no	no	CG51	CG51	CLC77	CLC77
173_Leptospira_interrogans	Leptospira_interrogans	RS_GCF_001569105.1	SAMN02949566	Contig	96.47	0	25637	4706118	no	no	94.7	94.7	no	no	CG51	CG51	CLC77	CLC77
173_Leptospira_interrogans	Leptospira_interrogans	RS_GCF_001569125.1	SAMN02949530	Contig	96.47	0	36695	4892819	no	no	92.5	92.5	no	no	CG40	CG40	CLC64	CLC64
174_Leptospira_borgpetersenii	Leptospira_borgpetersenii	RS_GCF_001569145.1	SAMN02947893	Contig	98.82	0	46094	3860129	no	no	89	89	yes	yes	CG1	CG1	singleton	singleton
174_Leptospira_borgpetersenii	Leptospira_borgpetersenii	RS_GCF_001569155.1	SAMN02947782	Contig	98.82	0	33626	3892822	no	no	88.5	88.5	no	no	CG2	CG2	CLC11	CLC11
28182_Leptospira_noguchii	Leptospira_noguchii	RS_GCF_001569165.1	SAMN02947892	Contig	98.82	0.11	15809	4591546	no	no	82.1	82.1	yes	yes	non-CG	non-CG	singleton	singleton
28182_Leptospira_noguchii	Leptospira_noguchii	RS_GCF_001569205.1	SAMN02947898	Contig	98.82	0.11	14362	4539754	no	no	81.5	81.5	yes	yes	non-CG	non-CG	singleton	singleton
28182_Leptospira_noguchii	Leptospira_noguchii	RS_GCF_001569215.1	SAMN02947902	Contig	96.47	1.28	34704	4687065	no	no	91.6	91.6	yes	yes	non-CG	non-CG	singleton	singleton
28182_Leptospira_noguchii	Leptospira_noguchii	RS_GCF_001569225.1	SAMN02947958	Contig	97.65	0.11	14850	4622153	no	no	82.8	82.8	yes	yes	non-CG	non-CG	singleton	singleton
28183_Leptospira_santarosai	Leptospira_santarosai	RS_GCF_001569265.1	SAMN02947895	Contig	97.65	0	61486	3902262	no	no	88.1	88.1	no	no	CG6	CG7	CLC6	CLC7
28183_Leptospira_santarosai	Leptospira_santarosai	RS_GCF_001569285.1	SAMN02947897	Contig	97.65	0	47071	4032386	no	no	89.3	89.3	yes	yes	CG6	CG7	singleton	singleton
28183_Leptospira_santarosai	Leptospira_santarosai	RS_GCF_001569295.1	SAMN02947901	Contig	97.65	0	39649	4056936	no	no	90.6	90.6	yes	yes	non-CG	non-CG	singleton	singleton
28183_Leptospira_santarosai	Leptospira_santarosai	RS_GCF_001569305.1	SAMN02947957	Contig	97.65	0	41766	3871100	no	no	90.3	90.3	yes	yes	non-CG	non-CG	singleton	singleton
28183_Leptospira_santarosai	Leptospira_santarosai	RS_GCF_001569335.1	SAMN02947959	Contig	97.65	0	57584	3899755	no	no	88.1	88.1	no	no	CG6	CG7	CLC6	CLC7
28184_Leptospira_weilii	Leptospira_weilii	RS_GCF_001569365.1	SAMN02947820	Contig	98.82	0	47476	4129877	no	no	88.6	87.5	yes	yes	non-CG	non-CG	singleton	singleton
28184_Leptospira_weilii	Leptospira_weilii	RS_GCF_001569375.1	SAMN02947818	Contig	98.82	0	34095	4033664	no	no	80.1	79.1	yes	yes	non-CG	non-CG	singleton	singleton
28184_Leptospira_weilii	Leptospira_weilii	RS_GCF_001569385.1	SAMN02947786	Contig	98.82	0	36543	4375655	no	no	87.3	86.9	yes	yes	non-CG	non-CG	singleton	singleton
28452_Leptospira_alstonii	Leptospira_alstonii	RS_GCF_001569395.1	SAMN02947766	Contig	98.82	0	58662	4247829	no	no	88.8	88.8	yes	yes	non-CG	non-CG	singleton	singleton
28452_Leptospira_alstonii	Leptospira_alstonii	RS_GCF_001569445.1	SAMN02947768	Contig	98.82	0	50284	4437581	no	no	97.5	97.5	yes	yes	CG1	CG1	singleton	singleton
174_Leptospira_borgpetersenii	Leptospira_borgpetersenii	RS_GCF_001569455.1	SAMN02947775	Contig	98.82	0	44434	3861942	no	no	89	89	yes	yes	CG1	CG1	singleton	singleton
174_Leptospira_borgpetersenii	Leptospira_borgpetersenii	RS_GCF_001569465.1	SAMN02947776	Contig	98.82	0	32749	3900819	no	no	88.7	88.7	no	no	CG2	CG2	CLC11	CLC11
174_Leptospira_borgpetersenii	Leptospira_borgpetersenii	RS_GCF_001569485.1	SAMN02947778	Contig	98.82	0	20359	3758628	no	no	90.3	90.3	no	no	CG8	CG8	CLC17	CLC17
28184_Leptospira_weilii	Leptospira_weilii	RS_GCF_001569525.1	SAMN02947891	Contig	98.82	0	36879	4123607	no	no	92	91.8	yes	yes	non-CG	non-CG	singleton	singleton
28901_Salmonella_enterica	Salmonella_enterica	RS_GCF_001569545.1	SAMD00043356	Contig	100	0.13	227111	4881836	no	no	88	88	no	no	CG6	CG6	CLC8	CLC8
28901_Salmonella_enterica	Salmonella_enterica	RS_GCF_001569565.1	SAMD00043367	Contig	100	0.07	374851	4876582	no	no	88	88	no	no	CG6	CG6	CLC8	CLC8
28901_Salmonella_enterica	Salmonella_enterica	RS_GCF_001569585.1	SAMD00043378	Contig	100	0.42	430228	4887324	no	no	87.9	87.9	yes	yes	CG2	CG2	CLC4	CLC4
28901_Salmonella_enterica	Salmonella_enterica	RS_GCF_001569605.1	SAMD00043381	Contig	100	0.07	367628	4853780	no	no	87.9	87.9	no	no	CG2	CG2	CLC4	CLC4
28901_Salmonella_enterica	Salmonella_enterica	RS_GCF_001569625.1	SAMD00043382	Contig	100	0.12	394557	4707314	no	no	88.4	88.4	yes	yes	non-CG	non-CG	CLC11	CLC11
28901_Salmonella_enterica	Salmonella_enterica	RS_GCF_001569645.1	SAMD00043383	Contig	100	0.04	200637	4680950	no	no	88	88	no	no	CG4	CG4	CLC6	CLC6
28901_Salmonella_enterica	Salmonella_enterica	RS_GCF_001569665.1	SAMD00043384	Contig	100	0.24	535385	4950201	no	no	88.3	88.3	no	no	CG6	CG6	CLC8	CLC8
28901_Salmonella_enterica	Salmonella_enterica	RS_GCF_001569685.1	SAMD00043385	Contig	100	0.07	200584	4723274	no	no	88	88	no	no	CG4	CG4	CLC6	CLC6
28901_Salmonella_enterica	Salmonella_enterica	RS_GCF_001569705.1	SAMD00043386	Contig	100	0.33	367628	4828175	no	no	87.9	87.9	no	no	CG2	CG2	CLC4	CLC4
28901_Salmonella_enterica	Salmonella_enterica	RS_GCF_001569725.1	SAMD00043346	Contig	100	0.75	249396	5059871	no	no	88.5	88.5	no	no	CG2	CG2	CLC4	CLC4
28901_Salmonella_enterica	Salmonella_enterica	RS_GCF_001569745.1	SAMD00043347	Contig	100	1.95	679055	4938633	no	no	88	88	yes	no	CG3	CG3	CLC5	CLC5
28901_Salmonella_enterica	Salmonella_enterica	RS_GCF_001569765.1	SAMD00043348	Contig	100	0.05	201152	4689083	no	no	88	88	no	no	CG4	CG4	CLC6	CLC6
28901_Salmonella_enterica	Salmonella_enterica	RS_GCF_001569785.1	SAMD00043349	Contig	100	0.35	153522	4872659	no	no	88	88	yes	yes	CG5	CG5	singleton	singleton
28901_Salmonella_enterica	Salmonella_enterica	RS_GCF_001569805.1	SAMD00043350	Contig	100	0.12	255681	4536192	no	no	87	87	no	no	CG3	CG3	CLC5	CLC5
28901_Salmonella_enterica	Salmonella_enterica	RS_GCF_001569845.1	SAMD00043352	Contig	100	0.04	599517	4970350	no	no	88.1	88.1	no	no	CG6	CG6	CLC8	CLC8
28901_Salmonella_enterica	Salmonella_enterica	RS_GCF_001569865.1	SAMD00043353	Contig	100	0.04	200637	4687717	no	no	87.9	87.9	no	no	CG4	CG4	CLC6	CLC6
28901_Salmonella_enterica	Salmonella_enterica	RS_GCF_001569885.1	SAMD00043354	Contig	100	3.83	375362	5259276	no	no	89.1	89.1	yes	yes	CG6	CG6	singleton	singleton
28901_Salmonella_enterica	Salmonella_enterica	RS_GCF_001569905.1	SAMD00043355	Contig	100	0.04	169222	4721675	no	no	88.1	88.1	no	no	CG4	CG4	CLC6	CLC6
28901_Salmonella_enterica	Salmonella_enterica	RS_GCF_001569925.1	SAMD00043357	Contig	100	0.04	188685	4871939	no	no	88	88	no	no	CG6	CG6	CLC8	CLC8
28901_Salmonella_enterica	Salmonella_enterica	RS_GCF_001569945.1	SAMD00043358	Contig	100	0.04	182735	4947233	no	no	88.1	88.1	no	no	CG6	CG6	CLC8	CLC8
28901_Salmonella_enterica	Salmonella_enterica	RS_GCF_001569965.1	SAMD00043359	Contig	99.9	0.09	217363	4801625	no	no	87.8	87.8	no	no	CG2	CG2	CLC4	CLC4
28901_Salmonella_enterica	Salmonella_enterica	RS_GCF_001569985.1	SAMD00043360	Contig	100	0.04	179050	4975494	no	no	88	88	no	no	CG6	CG6	CLC8	CLC8
28901_Salmonella_enterica	Salmonella_enterica	RS_GCF_001570005.1	SAMD00043361	Contig	100	0.04	159904	4847498	no	no	87.8	87.8	no	no	CG2	CG2	CLC4	CLC4
28901_Salmonella_enterica	Salmonella_enterica	RS_GCF_001570025.1	SAMD00043362	Contig	100	0.09	200955	4702417	no	no	88	88	no	no	CG4	CG4	CLC6	CLC6
28901_Salmonella_enterica	Salmonella_enterica	RS_GCF_001570045.1	SAMD00043363	Contig	100	0.09	515173	4783830	no	no	88.2	88.2	yes	yes	non-CG	non-CG	singleton	singleton
28901_Salmonella_enterica	Salmonella_enterica	RS_GCF_001570065.1	SAMD00043364	Contig	100	0.14	201153	4875130	no	no	88	88	yes	yes	CG4	CG4	CLC6	CLC6
28901_Salmonella_enterica	Salmonella_enterica	RS_GCF_001570085.1	SAMD00043365	Contig	100	0.17	535385	4885381	no	no	88	88	no	no	CG6	CG6	CLC8	CLC8
28901_Salmonella_enterica	Salmonella_enterica	RS_GCF_001570105.1	SAMD00043366	Contig	100	0.09	200955	4699130	no	no	88	88	no	no	CG4	CG4	CLC6	CLC6
28901_Salmonella_enterica	Salmonella_enterica	RS_GCF_001570125.1	SAMD00043368	Contig	100	0.18	251903	4867532	no	no	88	88	no	no	CG6	CG6	CLC8	CLC8
28901_Salmonella_enterica	Salmonella_enterica	RS_GCF_001570145.1	SAMD00043369	Contig	100	0.4	200869	4731115	no	no	88	88	no	no	CG4	CG4	CLC6	CLC6
28901_Salmonella_enterica	Salmonella_enterica	RS_GCF_001570165.1	SAMD00043370	Contig	100	0.26	177014	4827432	no	no	88	88	no	no	CG6	CG6	CLC8	CLC8
28901_Salmonella_enterica	Salmonella_enterica	RS_GCF_001570185.1	SAMD00043371	Contig	100	0.35	389211	4708185	no	no	88.3	88.3	no	no	non-CG	non-CG	CLC11	CLC11
28901_Salmonella_enterica	Salmonella_enterica	RS_GCF_001570205.1	SAMD00043372	Contig	100	0.04	200955	4682708	no	no	88	88	no	no	CG4	CG4	CLC6	CLC6
28901_Salmonella_enterica	Salmonella_enterica	RS_GCF_001570225.1	SAMD00043373	Contig	100	0.61	367628	4879810	no	no	87.9	87.9	no	no	CG2	CG2	CLC4	CLC4
28901_Salmonella_enterica	Salmonella_enterica	RS_GCF_001570245.1	SAMD00043374	Contig	100	0.04	679055	4523766	no	no	87	87	no	yes	CG3	CG3	CLC5	CLC5
28901_Salmonella_enterica	Salmonella_enterica	RS_GCF_001570265.1	SAMD00043375	Contig	99.85	0.55	341065	4873902	no	no	88	88	no	no	CG6	CG6	CLC8	CLC8
28901_Salmonella_enterica	Salmonella_enterica	RS_GCF_001570285.1	SAMD00043376	Contig	100	0.83	182882	4860227	no	no	87.3	87.3	yes	yes	non-CG	non-CG	singleton	singleton
28901_Salmonella_enterica	Salmonella_enterica	RS_GCF_001570305.1	SAMD00043377	Contig	100	0.6	535353	4878399	no	no	88.1	88.1	no	no	CG6	CG6	CLC8	CLC8
1997_Microtetraspora_fusca	Microtetraspora_fusca	RS_GCF_001570365.1	SAMD00035248	Scaffold	100	4.85	170200	9024887	yes	yes	NA	NA	yes	yes	non-CG	non-CG	non-CLC	non-CLC
46175_Microtetraspora_niveoalba	Microtetraspora_niveoalba	RS_GCF_001570405.1	SAMD00035250	Scaffold	98.94	3.25	146175	8469978	yes	yes	NA	NA	yes	yes	non-CG	non-CG	non-CLC	non-CLC
146020_Mycolicibacterium_brisbanense	Mycobacterium_brisbanense	RS_GCF_001570425.1	SAMD00041172	Scaffold	100	2.77	253027	7387494	yes	yes	NA	100	yes	yes	non-CG	non-CG	non-CLC	singleton
228230_Mycolicibacterium_canariasense	Mycobacterium_canariasense	RS_GCF_001570445.1	SAMD00041173	Scaffold	99.89	2.14	151740	6734610	yes	yes	100	100	yes	yes	non-CG	non-CG	singleton	singleton
1766_Mycolicibacterium_fortuitum	Mycobacterium_fortuitum	RS_GCF_001570465.1	SAMD00041174	Scaffold	99.43	0.69	210499	7101918	no	no	94.5	92.9	yes	yes	non-CG	non-CG	singleton	singleton
59813_Mycolicibacterium_novocastrense	Mycobacterium_novocastrense	RS_GCF_001570485.1	SAMD00041175	Scaffold	100	0.61	198770	6228220	yes	no	100	86	yes	yes	non-CG	non-CG	singleton	singleton
1797_Mycolicibacterium_thermoresistibile	Mycobacterium_thermoresistibile	RS_GCF_001570505.1	SAMD00041176	Scaffold	99.32	0	202282	4893136	no	no	98.7	98.7	yes	yes	CG1	CG1	singleton	singleton
564415_Herbidospora_sakaeratensis	Herbidospora_sakaeratensis	RS_GCF_001570525.1	SAMD00029380	Scaffold	99.47	0.79	319659	8595700	yes	yes	NA	NA	yes	yes	non-CG	non-CG	non-CLC	non-CLC
688067_Herbidospora_mongoliensis	Herbidospora_mongoliensis	RS_GCF_001570545.1	SAMD00029381	Scaffold	100	1.59	410098	9071752	yes	yes	NA	NA	yes	yes	non-CG	non-CG	non-CLC	non-CLC
354426_Herbidospora_yilanensis	Herbidospora_yilanensis	RS_GCF_001570565.1	SAMD00029382	Scaffold	100	0.79	180247	7857004	yes	yes	NA	NA	yes	yes	non-CG	non-CG	non-CLC	non-CLC
295585_Herbidospora_daliensis	Herbidospora_daliensis	RS_GCF_001570585.1	SAMD00029383	Scaffold	100	0.93	1000323	8523669	yes	yes	NA	NA	yes	yes	non-CG	non-CG	non-CLC	non-CLC
28444_Herbidospora_cretacea	Herbidospora_cretacea	RS_GCF_001570605.1	SAMD00029379	Scaffold	100	1.32	238756	8282092	no	yes	76.2	NA	yes	yes	non-CG	non-CG	singleton	non-CLC
863_Syntrophomonas_wolfei	Syntrophomonas_methylbutyratica	RS_GCF_001570625.1	SAMD00023186	Contig	97.35	0.04	119813	3191472	no	yes	74.4	100	yes	yes	non-CG	non-CG	singleton	singleton
1912_Streptomyces_hygroscopicus	Streptomyces_hygroscopicus	RS_GCF_001570645.1	SAMD00040622	Scaffold	100	2.98	79941	10165415	no	no	<60	93.8	no	yes	non-CG	non-CG	low_coverage	singleton
1245_Leuconostoc_mesenteroides	Leuconostoc_mesenteroides	RS_GCF_001570665.1	SAMD00042708	Contig	99.93	0.53	74737	2032849	no	no	83.7	83.7	yes	yes	CG2	CG2	singleton	singleton
417373_Limosilactobacillus_equigenerosi	Limosilactobacillus_equigenerosi	RS_GCF_001570685.1	SAMD00042710	Contig	98.09	0.82	33907	1594458	no	no	99.5	99.5	yes	yes	CG1	CG1	singleton	singleton
1451_Paenibacillus_amylolyticus	Paenibacillus_amylolyticus_A	RS_GCF_001570725.1	SAMD00029048	Contig	99.85	0.69	4046726	6760550	yes	yes	100	100	yes	yes	non-CG	non-CG	singleton	singleton
1123961_Alicyclobacillus_mali	Alicyclobacillus_mali	RS_GCF_001570745.1	SAMD00046473	Contig	99.21	0	96664	2786970	no	no	94.8	94.8	yes	yes	non-CG	non-CG	singleton	singleton
53440_Nocardiopsis_listeri	Nocardiopsis_listeri	RS_GCF_001570765.1	SAMD00046482	Contig	99.27	0.55	72724	5685516	yes	yes	NA	NA	yes	yes	non-CG	non-CG	non-CLC	non-CLC
36740_Dermabacter_hominis	Dermabacter_hominis	RS_GCF_001570785.1	SAMD00046478	Contig	94.15	0.19	272479	2155270	no	no	86.3	81.2	yes	yes	non-CG	non-CG	singleton	singleton
1698_Brevibacterium_epidermidis	Brevibacterium_epidermidis	RS_GCF_001570805.1	SAMD00046483	Contig	100	0	342827	3703261	yes	no	100	82.3	yes	yes	non-CG	non-CG	singleton	singleton
264251_Cellulosimicrobium_funkei	Cellulosimicrobium_funkei	RS_GCF_001570825.1	SAMD00046475	Contig	100	0.67	81479	4370484	no	no	99.7	92.1	no	no	non-CG	CG1	CLC1	CLC1
282305_Dietzia_papillomatosis	Dietzia_cinnamea	RS_GCF_001570845.1	SAMD00046476	Contig	99.41	0.2	71150	3486774	yes	no	NA	83.4	yes	yes	non-CG	non-CG	non-CLC	singleton
37923_Rothia_kristinae	Rothia_kristinae	RS_GCF_001570865.1	SAMD00046484	Contig	98.34	0	137365	2355726	no	no	96.7	96.7	yes	yes	non-CG	non-CG	singleton	singleton
1273_Micrococcus_lylae	Micrococcus_lylae	RS_GCF_001570885.1	SAMD00046485	Contig	97.66	1.26	44678	2685598	no	no	93	81.8	no	no	non-CG	non-CG	CLC1	CLC1
272241_Pseudoclavibacter_alba	Pseudoclavibacter_alba	RS_GCF_001570905.1	SAMD00046486	Contig	99.03	0	118345	2140375	no	no	88.2	88.2	yes	yes	non-CG	non-CG	singleton	singleton
272239_Gulosibacter_bifidus	Gulosibacter_bifidus	RS_GCF_001570925.1	SAMD00046474	Contig	97.66	0.19	181771	2127204	yes	yes	NA	NA	yes	yes	non-CG	non-CG	non-CLC	non-CLC
319054_Janibacter_anophelis	Janibacter_anophelis	RS_GCF_001570945.1	SAMD00046481	Contig	99.82	0	48575	3308605	yes	yes	100	100	yes	yes	non-CG	non-CG	singleton	singleton
415212_Janibacter_corallicola	Janibacter_corallicola	RS_GCF_001570965.1	SAMD00046480	Contig	99.55	0	56091	3108578	yes	yes	NA	NA	yes	yes	non-CG	non-CG	non-CLC	non-CLC
53458_Janibacter_limosus	Janibacter_limosus	RS_GCF_001570985.1	SAMD00046487	Contig	100	0	69322	3378259	no	yes	72.7	NA	yes	yes	non-CG	non-CG	singleton	non-CLC
661329_Herbiconiux_solani	Herbiconiux_solani	RS_GCF_001571005.1	SAMD00046479	Contig	99.24	1.77	415719	3849769	yes	yes	NA	NA	yes	yes	non-CG	non-CG	non-CLC	non-CLC
1223514_Corynebacterium_humireducens	Corynebacterium_humireducens	RS_GCF_001571025.1	SAMD00046477	Contig	99.67	0.66	144717	2621735	no	no	97.6	97.6	yes	yes	non-CG	non-CG	singleton	singleton
395387_Curtobacterium_ammoniigenes	Curtobacterium_ammoniigenes	RS_GCF_001571045.1	SAMD00046471	Contig	98.99	0.25	448533	3039204	yes	yes	NA	NA	yes	yes	non-CG	non-CG	non-CLC	non-CLC
321318_Dietzia_cinnamea	Dietzia_cinnamea	RS_GCF_001571065.1	SAMD00046472	Contig	99.41	0.2	65652	3598827	no	no	86.8	82.1	yes	yes	non-CG	non-CG	singleton	singleton
45677_Azohydromonas_lata	Azohydromonas_lata	RS_GCF_001571085.1	SAMD00046724	Contig	99.14	1.09	53184	7183251	yes	yes	NA	NA	yes	yes	non-CG	non-CG	non-CLC	non-CLC
354_Azotobacter_vinelandii	Azotobacter_vinelandii	RS_GCF_001571105.1	SAMD00046744	Contig	99.59	0.6	44029	5169409	no	no	90.7	90.7	yes	yes	non-CG	non-CG	singleton	singleton
299255_Ferrimonas_marina	Ferrimonas_marina	RS_GCF_001571125.1	SAMD00046733	Contig	100	1.09	141866	4969846	no	no	99.6	99.6	yes	yes	non-CG	non-CG	singleton	singleton
65657_Hydrogenophaga_flava	Hydrogenophaga_flava	RS_GCF_001571145.1	SAMD00046730	Contig	98.75	1.09	154501	5151915	yes	yes	NA	NA	yes	yes	non-CG	non-CG	non-CLC	non-CLC
211589_Herbaspirillum_chlorophenolicum	Herbaspirillum_chlorophenolicum	RS_GCF_001571165.1	SAMD00046732	Contig	99.87	1.74	133318	5296644	yes	yes	100	100	yes	yes	non-CG	non-CG	singleton	singleton
55508_Janthinobacterium_agaricidamnosum	Janthinobacterium_agaricidamnosum	RS_GCF_001571185.1	SAMD00046731	Contig	99.67	0.38	67224	5883918	no	no	98.8	98.8	yes	yes	non-CG	non-CG	singleton	singleton
65786_Hydrogenophaga_intermedia	Hydrogenophaga_intermedia	RS_GCF_001571205.1	SAMD00046728	Contig	99.3	0.58	81340	5112771	no	no	99.5	91.8	yes	no	CG1	CG1	singleton	CLC1
65655_Hydrogenophaga_palleronii	Hydrogenophaga_palleronii	RS_GCF_001571225.1	SAMD00046729	Contig	99.61	0	119326	4841746	yes	yes	NA	NA	yes	yes	non-CG	non-CG	non-CLC	non-CLC
72556_Achromobacter_piechaudii	Achromobacter_piechaudii	RS_GCF_001571245.1	SAMD00046723	Contig	99.53	0.47	1207451	6322189	no	no	95	95	no	no	CG1	CG1	CLC1	CLC1
158822_Cedecea_neteri	Cedecea_neteri	RS_GCF_001571265.1	SAMD00046737	Contig	99.33	0.48	93533	5203266	no	no	84.1	94.8	no	yes	CG1	CG1	CLC1	singleton
580_Kluyvera_cryocrescens	Kluyvera_cryocrescens	RS_GCF_001571285.1	SAMD00046725	Contig	99.59	0.4	135138	5044663	no	no	84.4	84.4	yes	yes	non-CG	non-CG	singleton	singleton
55211_Erwinia_persicina	Erwinia_persicina	RS_GCF_001571305.1	SAMD00046721	Contig	100	0.24	228274	4905774	no	no	90.8	90.8	yes	yes	non-CG	non-CG	singleton	singleton
180282_Delftia_tsuruhatensis	Comamonas_tsuruhatensis	RS_GCF_001571325.1	SAMD00046762	Contig	99.85	0	101600	6607932	no	no	82	82	no	no	non-CG	CG1	CLC1	CLC1
28448_Komagataeibacter_xylinus	Komagataeibacter_xylinus	RS_GCF_001571345.1	SAMD00046750	Contig	100	0	73624	3625978	no	no	<60	82	no	yes	non-CG	non-CG	low_coverage	CLC1
32002_Achromobacter_denitrificans	Achromobacter_denitrificans	RS_GCF_001571365.1	SAMD00046748	Contig	99.53	0.5	142232	6700253	no	no	<60	90.4	no	no	non-CG	CG1	low_coverage	CLC1
488124_Methanofollis_ethanolicus	Methanofollis_ethanolicus	RS_GCF_001571385.1	SAMD00044721	Contig	100	0.65	2705588	2713913	yes	yes	NA	NA	yes	yes	non-CG	non-CG	non-CLC	non-CLC
2200_Methanoculleus_thermophilus	Methanoculleus_thermophilus	RS_GCF_001571405.1	SAMD00044722	Contig	99.67	0	348563	2223235	yes	yes	100	100	yes	yes	CG1	CG1	CLC1	CLC1
626937_Christensenella_minuta	Christensenella_minuta	RS_GCF_001571425.1	SAMN04498914	Scaffold	97.58	0.81	192884	2906526	no	no	97.3	97.3	yes	yes	CG1	CG1	singleton	singleton
562_Escherichia_coli	Escherichia_coli	RS_GCF_001571485.1	SAMN04338509	Contig	99.97	0.38	114552	5625488	no	no	78.5	78.5	no	no	CG28	CG27	CLC38	CLC38
562_Escherichia_coli	Escherichia_coli	RS_GCF_001571495.1	SAMN04338508	Contig	99.97	0.58	103858	5639258	no	no	78.5	78.5	no	no	CG28	CG27	CLC38	CLC38
562_Escherichia_coli	Escherichia_coli	RS_GCF_001571505.1	SAMN04338470	Contig	99.57	0.18	104304	5610184	no	no	77.5	77.5	no	no	CG36	CG29	CLC1798	CLC1834
548_Klebsiella_aerogenes	Klebsiella_aerogenes	RS_GCF_001571545.2	SAMN03448049	Complete_Genome	100	1.38	5452368	5626434	no	no	90.4	90.4	yes	yes	CG14	CG15	CLC14	CLC15
562_Escherichia_coli	Escherichia_coli	RS_GCF_001571565.1	SAMN04449837	Scaffold	99.67	0.08	173893	5051675	no	no	88.1	88.1	no	no	CG61	CG58	CLC68	CLC68
562_Escherichia_coli	Escherichia_coli	RS_GCF_001571575.1	SAMN04449834	Scaffold	99.97	0.23	138846	5197415	no	no	94	94	no	no	CG351	CG4	CLC532	CLC531
562_Escherichia_coli	Escherichia_coli	RS_GCF_001571595.1	SAMN04449836	Scaffold	99.87	0.09	101288	4975489	no	no	80.3	80.3	no	no	CG570	CG555	CLC1793	CLC1829
562_Escherichia_coli	Escherichia_coli	RS_GCF_001571645.1	SAMN04449835	Scaffold	99.97	0.04	104959	4931096	no	no	86.5	86.5	no	no	CG216	CG209	CLC1640	CLC1671
562_Escherichia_coli	Escherichia_coli	RS_GCF_001571665.1	SAMN04449838	Scaffold	99.93	0.04	129017	4888602	no	no	76.4	76.4	yes	yes	CG48	CG46	singleton	singleton
562_Escherichia_coli	Escherichia_coli	RS_GCF_001571675.1	SAMN04449839	Scaffold	99.97	0.07	195249	4840937	no	no	76.5	76.5	no	no	CG711	CG135	CLC1280	CLC1296
562_Escherichia_coli	Escherichia_coli	RS_GCF_001571685.1	SAMN04449841	Scaffold	97.74	1.18	22870	5055681	no	no	75.6	75.6	no	no	CG947	CG906	CLC2023	CLC2063
562_Escherichia_coli	Escherichia_coli	RS_GCF_001571725.1	SAMN04449840	Scaffold	99.62	0.33	126820	4802009	no	no	82.1	82.1	no	no	CG138	CG132	CLC2464	CLC2529
562_Escherichia_coli	Escherichia_coli	RS_GCF_001571745.1	SAMN04449842	Scaffold	99.86	0.09	134610	5096651	no	no	86.7	86.7	no	no	CG66	CG62	CLC1519	CLC1542
562_Escherichia_coli	Escherichia_coli	RS_GCF_001571755.1	SAMN04449843	Scaffold	99.69	0.41	139922	5245631	no	no	84.6	84.6	no	no	CG61	CG267	CLC376	CLC375
36847_Anaerotignum_neopropionicum	Anaerotignum_neopropionicum	RS_GCF_001571775.1	SAMN04437757	Contig	96.64	3.69	311201	3194881	yes	yes	NA	NA	yes	yes	non-CG	non-CG	non-CLC	non-CLC
562_Escherichia_coli	Escherichia_coli	RS_GCF_001571805.1	SAMN04338505	Contig	99.97	0.09	102615	5242722	no	no	77.2	77.2	no	no	CG28	CG27	CLC37	CLC37
562_Escherichia_coli	Escherichia_coli	RS_GCF_001571825.1	SAMN04338479	Contig	99.57	0.33	97984	5452506	no	no	78	78	no	no	CG36	CG29	CLC1798	CLC1834
562_Escherichia_coli	Escherichia_coli	RS_GCF_001571835.1	SAMN04338483	Scaffold	99.57	0.26	98201	5620770	no	no	77.4	77.4	no	no	CG36	CG29	CLC1798	CLC1834
562_Escherichia_coli	Escherichia_coli	RS_GCF_001571845.1	SAMN04338471	Scaffold	99.32	0.49	101605	5767046	no	no	78.1	78.1	no	no	CG36	CG29	CLC43	CLC43
562_Escherichia_coli	Escherichia_coli	RS_GCF_001571885.1	SAMN04338473	Contig	99.62	0.18	99355	5772145	no	no	78.1	78.1	no	no	CG36	CG29	CLC43	CLC43
562_Escherichia_coli	Escherichia_coli	RS_GCF_001571905.1	SAMN04338472	Contig	99.57	0.22	92412	5580622	no	no	78	78	no	no	CG36	CG29	CLC1798	CLC1834
562_Escherichia_coli	Escherichia_coli	RS_GCF_001571915.1	SAMN04338506	Contig	99.97	0.38	111879	5230645	no	no	77.2	77.2	no	no	CG28	CG27	CLC37	CLC37
562_Escherichia_coli	Escherichia_coli	RS_GCF_001571925.1	SAMN04338507	Contig	99.97	0.14	106876	5237854	no	no	77.2	77.2	no	no	CG28	CG27	CLC37	CLC37
562_Escherichia_coli	Escherichia_coli	RS_GCF_001571965.1	SAMN04338476	Contig	99.57	0.19	100543	5591459	no	no	77.3	77.3	no	no	CG36	CG29	CLC1798	CLC1834
562_Escherichia_coli	Escherichia_coli	RS_GCF_001571985.1	SAMN04338481	Contig	99.57	0.33	97925	5469135	no	no	78.6	78.6	no	no	CG36	CG29	CLC1798	CLC1834
562_Escherichia_coli	Escherichia_coli	RS_GCF_001571995.1	SAMN04338482	Scaffold	99.5	0.18	51066	5455724	no	no	77.2	77.2	no	no	CG36	CG29	CLC1798	CLC1834
562_Escherichia_coli	Escherichia_coli	RS_GCF_001572005.1	SAMN04338477	Scaffold	99.62	0.23	91936	5692772	no	no	77.6	77.6	no	no	CG36	CG29	CLC43	CLC43
562_Escherichia_coli	Escherichia_coli	RS_GCF_001572045.1	SAMN04338469	Scaffold	99.93	0.2	99551	5774742	no	no	77.7	77.7	no	no	CG36	CG29	CLC43	CLC43
2371_Xylella_fastidiosa	Xylella_fastidiosa	RS_GCF_001572105.1	SAMN04485942	Contig	99.64	0	559515	2510798	no	no	98	98	yes	yes	CG1	CG1	CLC22	CLC22
562_Escherichia_coli	Escherichia_coli	RS_GCF_001572135.1	SAMN04338490	Scaffold	99.88	0.64	87941	5435946	no	no	78.1	78.1	no	no	CG36	CG29	CLC1798	CLC1834
562_Escherichia_coli	Escherichia_coli	RS_GCF_001572145.1	SAMN04338491	Scaffold	99.57	0.23	97888	5463838	no	no	78.1	78.1	no	no	CG36	CG29	CLC1798	CLC1834
562_Escherichia_coli	Escherichia_coli	RS_GCF_001572185.1	SAMN04338474	Contig	99.32	0.18	95813	5765919	no	no	78.1	78.1	no	no	CG36	CG29	CLC43	CLC43
562_Escherichia_coli	Escherichia_coli	RS_GCF_001572205.1	SAMN04338485	Scaffold	99.62	0.18	97422	5755303	no	no	77.7	77.7	no	no	CG36	CG29	CLC43	CLC43
562_Escherichia_coli	Escherichia_coli	RS_GCF_001572215.1	SAMN04338486	Scaffold	99.57	0.23	97619	5462433	no	no	78.1	78.1	no	no	CG36	CG29	CLC1798	CLC1834
562_Escherichia_coli	Escherichia_coli	RS_GCF_001572245.1	SAMN04338488	Scaffold	99.62	0.36	97422	5580821	no	no	77.2	77.2	no	no	CG36	CG29	CLC43	CLC43
562_Escherichia_coli	Escherichia_coli	RS_GCF_001572265.1	SAMN04338493	Scaffold	99.57	0.18	92354	5375233	no	no	78.1	78.1	no	no	CG36	CG29	CLC1798	CLC1834
562_Escherichia_coli	Escherichia_coli	RS_GCF_001572285.1	SAMN04338480	Scaffold	98.98	0.84	66879	5793537	no	no	77.7	77.7	no	no	CG36	CG29	CLC43	CLC43
562_Escherichia_coli	Escherichia_coli	RS_GCF_001572295.1	SAMN04338478	Scaffold	99.57	0.18	61394	5385520	no	no	78	78	no	no	CG36	CG29	CLC1798	CLC1834
562_Escherichia_coli	Escherichia_coli	RS_GCF_001572325.1	SAMN04338489	Scaffold	99.62	0.37	55652	5416966	no	no	76.7	76.7	no	no	CG36	CG29	CLC2995	CLC3091
562_Escherichia_coli	Escherichia_coli	RS_GCF_001572345.1	SAMN04338487	Scaffold	99.62	0.99	68123	5623073	no	no	77.8	77.8	no	no	CG36	CG29	CLC43	CLC43
562_Escherichia_coli	Escherichia_coli	RS_GCF_001572365.1	SAMN04338496	Scaffold	99.57	0.34	91366	5487591	no	no	78.6	78.6	no	no	CG36	CG29	CLC1798	CLC1834
562_Escherichia_coli	Escherichia_coli	RS_GCF_001572375.1	SAMN04338494	Scaffold	99.57	0.52	93552	5381455	no	no	78	78	no	no	CG36	CG29	CLC1798	CLC1834
562_Escherichia_coli	Escherichia_coli	RS_GCF_001572405.1	SAMN04338492	Contig	99.57	0.45	100643	5387458	no	no	78.1	78.1	no	no	CG36	CG29	CLC1798	CLC1834
562_Escherichia_coli	Escherichia_coli	RS_GCF_001572425.1	SAMN04338498	Scaffold	99.62	0.28	88641	5600782	no	no	77.3	77.3	no	no	CG36	CG29	CLC43	CLC43
562_Escherichia_coli	Escherichia_coli	RS_GCF_001572445.1	SAMN04338495	Scaffold	99.62	0.18	83378	5696912	no	no	77.8	77.8	no	no	CG36	CG29	CLC43	CLC43
562_Escherichia_coli	Escherichia_coli	RS_GCF_001572455.1	SAMN04338510	Contig	99.97	0.16	105507	5329249	no	no	77.2	77.2	no	no	CG28	CG27	CLC37	CLC37
562_Escherichia_coli	Escherichia_coli	RS_GCF_001572485.1	SAMN04338503	Scaffold	99.62	0.26	84517	5548726	no	no	78	78	no	no	CG36	CG29	CLC43	CLC43
562_Escherichia_coli	Escherichia_coli	RS_GCF_001572505.1	SAMN04338504	Contig	99.57	0.49	98643	5566901	no	no	77.4	77.4	no	no	CG36	CG29	CLC1798	CLC1834
562_Escherichia_coli	Escherichia_coli	RS_GCF_001572525.1	SAMN04338475	Scaffold	99.62	0.64	99647	5786066	no	no	78.1	78.1	no	no	CG36	CG29	CLC43	CLC43
562_Escherichia_coli	Escherichia_coli	RS_GCF_001572535.1	SAMN04338502	Scaffold	99.62	0.18	69970	5742998	no	no	77.7	77.7	no	no	CG36	CG29	CLC43	CLC43
562_Escherichia_coli	Escherichia_coli	RS_GCF_001572565.1	SAMN04338497	Contig	99.62	0.58	92159	5601877	no	no	77.3	77.3	no	no	CG36	CG29	CLC43	CLC43
562_Escherichia_coli	Escherichia_coli	RS_GCF_001572585.1	SAMN04338499	Contig	99.62	0.37	56912	5491992	no	no	76.9	76.9	yes	yes	CG36	CG29	CLC2995	CLC3091
562_Escherichia_coli	Escherichia_coli	RS_GCF_001572605.1	SAMN04338500	Contig	99.62	0.22	56065	5453529	no	no	76.8	76.8	no	no	CG36	CG29	CLC2995	CLC3091
562_Escherichia_coli	Escherichia_coli	RS_GCF_001572615.1	SAMN04338501	Contig	99.91	0.32	54582	5261793	no	no	76.8	76.8	no	no	CG36	CG29	CLC2995	CLC3091
562_Escherichia_coli	Escherichia_coli	RS_GCF_001572635.1	SAMN04338484	Contig	99.88	0.41	89017	5439903	no	no	78.1	78.1	no	no	CG36	CG29	CLC1798	CLC1834
33959_Lactobacillus_johnsonii	Lactobacillus_johnsonii	RS_GCF_001572665.1	SAMN04447977	Contig	99.22	1.55	94865	2064674	no	no	84.8	84.8	yes	yes	non-CG	non-CG	singleton	singleton
1307_Streptococcus_suis	Streptococcus_suis	RS_GCF_001572685.1	SAMN04156190	Complete_Genome	100	0	2285232	2302206	no	no	84.6	84.8	yes	yes	CG2	CG2	CLC175	CLC147
61652_Serratia_rubidaea	Serratia_B_rubidaea	RS_GCF_001572725.1	SAMN04481172	Complete_Genome	99.88	0.55	4922834	4922834	yes	no	100	88.9	yes	yes	non-CG	non-CG	singleton	singleton
777_Coxiella_burnetii	Coxiella_burnetii	RS_GCF_001572745.1	SAMN04337144	Complete_Genome	100	0	2093477	2130797	no	no	89.5	89.5	yes	yes	CG1	CG1	CLC21	CLC21
777_Coxiella_burnetii	Coxiella_burnetii	RS_GCF_001572765.1	SAMN04448129	Chromosome	100	0	29206	2013572	no	no	88.3	88.3	yes	yes	CG1	CG1	singleton	singleton
1587_Lactobacillus_helveticus	Lactobacillus_helveticus	RS_GCF_001572805.1	SAMN04453674	Contig	99.03	0.32	18660	2127829	no	no	80.8	80.8	yes	yes	CG2	CG2	CLC7	CLC7
1587_Lactobacillus_helveticus	Lactobacillus_helveticus	RS_GCF_001572815.1	SAMN04453675	Contig	99.03	0	17766	2100231	no	no	81.9	81.9	no	no	CG2	CG2	CLC6	CLC6
28198_Aliarcobacter_cryaerophilus	Aliarcobacter_cryaerophilus_A	RS_GCF_001572845.1	SAMN04386094	Scaffold	99.19	0.41	58920	2175281	no	no	85.7	85.7	yes	yes	non-CG	non-CG	singleton	singleton
28198_Aliarcobacter_cryaerophilus	Aliarcobacter_cryaerophilus_A	RS_GCF_001572855.1	SAMN04386091	Scaffold	99.19	0.41	64420	2034882	no	no	84.1	84.1	yes	yes	non-CG	non-CG	singleton	singleton
28198_Aliarcobacter_cryaerophilus	Aliarcobacter_cryaerophilus_A	RS_GCF_001572865.1	SAMN04386092	Contig	99.19	0.61	56051	2313036	no	no	84.9	84.9	yes	yes	non-CG	non-CG	singleton	singleton
28198_Aliarcobacter_cryaerophilus	Aliarcobacter_cryaerophilus_A	RS_GCF_001572875.1	SAMN04386089	Scaffold	99.19	0	64258	2019737	no	no	89.3	89.3	yes	yes	non-CG	non-CG	singleton	singleton
28200_Aliarcobacter_skirrowii	Aliarcobacter_skirrowii	RS_GCF_001572925.1	SAMN04386098	Contig	99.19	0.81	84393	1807186	no	no	82.4	82.4	yes	yes	non-CG	non-CG	singleton	singleton
28200_Aliarcobacter_skirrowii	Aliarcobacter_skirrowii	RS_GCF_001572935.1	SAMN04386097	Contig	99.19	0.41	116242	1867477	no	no	87.8	87.8	yes	yes	non-CG	non-CG	singleton	singleton
28200_Aliarcobacter_skirrowii	Aliarcobacter_skirrowii	RS_GCF_001572945.1	SAMN04386096	Contig	99.19	0.81	46758	1870219	no	no	79.1	79.1	yes	yes	non-CG	non-CG	singleton	singleton
28200_Aliarcobacter_skirrowii	Aliarcobacter_skirrowii	RS_GCF_001572955.1	SAMN04386099	Scaffold	98.78	0	80598	1728555	no	no	79.6	79.6	yes	yes	non-CG	non-CG	singleton	singleton
28198_Aliarcobacter_cryaerophilus	Aliarcobacter_cryaerophilus_A	RS_GCF_001573005.1	SAMN04386090	Scaffold	99.19	0.81	54663	2209164	no	no	83.9	83.9	yes	yes	non-CG	non-CG	singleton	singleton
28198_Aliarcobacter_cryaerophilus	Aliarcobacter_cryaerophilus_A	RS_GCF_001573015.1	SAMN04386093	Scaffold	99.19	0	54372	2101776	no	no	82.6	82.6	yes	yes	non-CG	non-CG	singleton	singleton
1773_Mycobacterium_tuberculosis	Mycobacterium_tuberculosis	RS_GCF_001573045.1	SAMN02819977	Contig	99.94	0.33	73453	4329127	no	no	97.1	97.1	yes	yes	CG1	CG1	singleton	singleton
470_Acinetobacter_baumannii	Acinetobacter_baumannii	RS_GCF_001573065.1	SAMN03890258	Complete_Genome	97.69	0.61	3846621	3846621	no	no	81.3	81.3	no	no	CG36	CG36	CLC46	CLC46
470_Acinetobacter_baumannii	Acinetobacter_baumannii	RS_GCF_001573085.1	SAMN03890257	Complete_Genome	99.98	0.64	3977071	3977071	no	no	83.4	83.4	no	no	CG5	CG5	CLC417	CLC416
470_Acinetobacter_baumannii	Acinetobacter_baumannii	RS_GCF_001573105.1	SAMN03890255	Complete_Genome	100	0	3879636	3879636	no	no	82.6	82.6	yes	yes	CG24	CG24	CLC31	CLC31
470_Acinetobacter_baumannii	Acinetobacter_baumannii	RS_GCF_001573125.1	SAMN03890253	Complete_Genome	99.98	0.61	3908399	3908399	no	no	82.8	82.8	yes	yes	CG184	CG181	CLC507	CLC505
1548749_Aequorivita_aquimaris	Aequorivita_aquimaris	RS_GCF_001573155.1	SAMN03075687	Contig	98.48	0	439587	3147268	yes	yes	NA	NA	yes	yes	non-CG	non-CG	non-CLC	non-CLC
1491_Clostridium_botulinum	Clostridium_F_botulinum	RS_GCF_001573175.1	SAMN03779956	Contig	99.31	0	142985	3959495	no	no	89.5	89.5	no	no	CG8	CG6	CLC8	CLC6
1491_Clostridium_botulinum	Clostridium_F_botulinum	RS_GCF_001573235.1	SAMN03779986	Contig	99.31	0	116115	3898546	no	no	88.5	88.5	no	no	CG28	CG24	CLC30	CLC26
1491_Clostridium_botulinum	Clostridium_botulinum_A	RS_GCF_001573245.1	SAMN03779999	Contig	100	0.16	404531	3712985	no	no	<60	91	no	yes	non-CG	non-CG	low_coverage	singleton
1491_Clostridium_botulinum	Clostridium_F_botulinum	RS_GCF_001573255.1	SAMN03779988	Contig	99.31	0	117448	4201460	no	no	88	88	no	no	CG9	CG7	CLC9	CLC7
1491_Clostridium_botulinum	Clostridium_F_botulinum	RS_GCF_001573295.1	SAMN03779946	Contig	99.31	0.69	77273	3864510	no	no	93.1	93.1	no	no	CG33	CG31	CLC37	CLC34
1491_Clostridium_botulinum	Clostridium_F_botulinum	RS_GCF_001573315.1	SAMN03779947	Contig	99.31	0.69	137365	3777532	no	no	93.1	93.1	no	no	CG34	CG32	CLC38	CLC35
1491_Clostridium_botulinum	Clostridium_F_botulinum	RS_GCF_001573325.1	SAMN03779957	Contig	99.31	3.91	78163	4002127	no	no	89.6	89.6	no	no	CG8	CG6	CLC8	CLC6
1491_Clostridium_botulinum	Clostridium_F_botulinum	RS_GCF_001573335.1	SAMN03779958	Contig	99.31	0.69	97924	4025192	no	no	89.6	89.6	no	no	CG8	CG6	CLC8	CLC6
1491_Clostridium_botulinum	Clostridium_F_botulinum	RS_GCF_001573375.1	SAMN03779960	Contig	99.31	0.69	101664	3971034	no	no	89.6	89.6	no	no	CG8	CG6	CLC8	CLC6
1491_Clostridium_botulinum	Clostridium_F_botulinum	RS_GCF_001573385.1	SAMN03779948	Contig	99.31	0	199059	3891395	no	no	92.1	92.1	yes	yes	non-CG	non-CG	singleton	singleton
1491_Clostridium_botulinum	Clostridium_F_botulinum	RS_GCF_001573395.1	SAMN03779959	Contig	99.31	0	191646	3909258	no	no	89.6	89.6	no	no	CG8	CG6	CLC8	CLC6
1491_Clostridium_botulinum	Clostridium_F_botulinum	RS_GCF_001573435.1	SAMN03779949	Contig	99.31	0	116912	3942683	no	no	94.6	94.6	no	no	CG34	CG32	CLC40	CLC37
1491_Clostridium_botulinum	Clostridium_F_botulinum	RS_GCF_001573455.1	SAMN03779950	Contig	99.31	0	252959	3880168	no	no	94.6	94.6	no	no	CG34	CG32	CLC40	CLC37
1491_Clostridium_botulinum	Clostridium_F_botulinum	RS_GCF_001573465.1	SAMN03779951	Contig	99.31	0	344362	3791338	no	no	94.4	94.4	yes	yes	CG34	CG32	CLC38	CLC35
1491_Clostridium_botulinum	Clostridium_F_botulinum	RS_GCF_001573485.1	SAMN03779985	Contig	99.31	0	175053	3812410	no	no	90.2	90.2	no	no	CG41	CG39	CLC48	CLC45
1491_Clostridium_botulinum	Clostridium_F_botulinum	RS_GCF_001573515.1	SAMN03779952	Contig	99.31	0.69	219996	3856611	no	no	92.8	92.8	no	no	CG33	CG31	CLC37	CLC34
1491_Clostridium_botulinum	Clostridium_F_botulinum	RS_GCF_001573535.1	SAMN03779953	Contig	99.31	0.69	72415	3896775	no	no	93.3	93.3	no	no	CG33	CG31	CLC37	CLC34
1491_Clostridium_botulinum	Clostridium_F_botulinum	RS_GCF_001573555.1	SAMN03779987	Contig	99.31	0.69	96784	3920281	no	no	90.1	90.1	yes	yes	non-CG	non-CG	singleton	singleton
1491_Clostridium_botulinum	Clostridium_botulinum_A	RS_GCF_001573565.1	SAMN03779993	Contig	99.11	1.19	43306	3864076	no	no	<60	89.8	no	yes	non-CG	non-CG	low_coverage	singleton
1491_Clostridium_botulinum	Clostridium_botulinum_A	RS_GCF_001573585.1	SAMN03779994	Contig	100	0	99892	3766552	no	no	<60	90.7	no	yes	non-CG	non-CG	low_coverage	singleton
1491_Clostridium_botulinum	Clostridium_botulinum_A	RS_GCF_001573615.1	SAMN03779998	Contig	99.19	0.56	203210	3839610	no	no	<60	92.6	no	yes	non-CG	non-CG	low_coverage	singleton
1491_Clostridium_botulinum	Clostridium_botulinum_A	RS_GCF_001573635.1	SAMN03779995	Contig	99.19	0.9	125071	3791027	no	no	<60	90.6	no	no	non-CG	non-CG	low_coverage	CLC7
1491_Clostridium_botulinum	Clostridium_botulinum_A	RS_GCF_001573655.1	SAMN03780000	Contig	99.19	0	200588	3783752	no	no	<60	92	no	no	non-CG	non-CG	low_coverage	CLC12
1491_Clostridium_botulinum	Clostridium_F_botulinum	RS_GCF_001573665.1	SAMN03779992	Contig	99.31	3.22	119519	4008651	no	no	89.2	89.2	no	no	CG11	CG9	CLC11	CLC9
1491_Clostridium_botulinum	Clostridium_botulinum_A	RS_GCF_001573695.1	SAMN03779996	Contig	99.19	0.9	130411	3808109	no	no	<60	90.3	no	no	non-CG	CG8	low_coverage	CLC8
1509_Clostridium_sporogenes	Clostridium_F_botulinum_A	RS_GCF_001573705.1	SAMN03779989	Contig	99.31	0.08	299090	4271150	no	no	82.1	84.2	no	no	CG12	CG6	CLC14	CLC6
1491_Clostridium_botulinum	Clostridium_F_botulinum	RS_GCF_001573725.1	SAMN03779954	Contig	99.31	0.69	410269	3900045	no	no	93.4	93.4	yes	yes	CG33	CG31	CLC37	CLC34
1509_Clostridium_sporogenes	Clostridium_F_botulinum_A	RS_GCF_001573755.1	SAMN03779990	Contig	99.31	0.08	398258	4269660	no	no	82	84.1	no	no	CG12	CG6	CLC14	CLC6
1509_Clostridium_sporogenes	Clostridium_F_botulinum_A	RS_GCF_001573775.1	SAMN03779991	Contig	99.31	0.08	685346	4308056	no	no	82.7	88.2	yes	yes	non-CG	non-CG	singleton	singleton
1491_Clostridium_botulinum	Clostridium_botulinum_A	RS_GCF_001573795.1	SAMN03779997	Contig	99.19	0	100195	3997935	no	no	<60	89	no	yes	non-CG	non-CG	low_coverage	singleton
1491_Clostridium_botulinum	Clostridium_botulinum_A	RS_GCF_001573805.1	SAMN03780001	Contig	99.19	0.81	221625	3850229	no	no	<60	92.6	no	yes	non-CG	non-CG	low_coverage	CLC12
1491_Clostridium_botulinum	Clostridium_F_botulinum	RS_GCF_001573825.1	SAMN03779961	Contig	99.31	0	100079	3869437	no	no	88.8	88.8	no	no	CG37	CG35	CLC42	CLC39
1509_Clostridium_sporogenes	Clostridium_F_sporogenes	RS_GCF_001573855.1	SAMN03780005	Contig	99.31	1.38	344087	4066128	no	no	93	93	yes	yes	CG14	CG10	CLC16	CLC12
1676991_	Clostridium_J_senegalense	RS_GCF_001573875.1	SAMN03780007	Contig	98.77	3.59	62088	4009413	no	no	NA	89.1	no	yes	non-CG	non-CG	unclear_species_name	singleton
