## Supplementary Table 1 for "Macrogenetic atlas of prokaryotes reveals selection-driven structures": Supplementary_table1.genome_classification.tsv (part 18 of 44)

ncbi_taxid_species	gtdb_species	accession	biosample	genome_type	checkm_completeness	checkm_contamination	N50	genome_size	reference_ncbi	reference_gtdb	ncbi_reference_coverage	gtdb_reference_coverage	ncbi_representative	gtdb_representative	clonal_group_ncbi	clonal_group_gtdb	ncbi_complete_lineage_cluster	gtdb_complete_lineage_cluster
1491_Clostridium_botulinum	Clostridium_F_botulinum	RS_GCF_001573885.1	SAMN03779962	Contig	99.31	0.1	214161	4285737	no	no	90.9	90.9	no	no	CG38	CG36	CLC43	CLC40
1491_Clostridium_botulinum	Clostridium_F_botulinum	RS_GCF_001573905.1	SAMN03779981	Contig	99.31	0.69	146794	4267307	no	no	90.9	90.9	no	no	CG10	CG8	CLC10	CLC8
1491_Clostridium_botulinum	Clostridium_F_botulinum	RS_GCF_001573935.1	SAMN03780006	Contig	99.31	0	357116	3873577	no	no	91.1	91.1	yes	yes	non-CG	non-CG	singleton	singleton
1491_Clostridium_botulinum	Clostridium_F_botulinum	RS_GCF_001573955.1	SAMN03779963	Contig	99.31	0.1	274519	4230750	no	no	91	91	no	no	CG13	CG11	CLC15	CLC13
1491_Clostridium_botulinum	Clostridium_F_botulinum	RS_GCF_001573965.1	SAMN03779964	Contig	99.31	0.1	215880	4274979	no	no	91.2	91.2	no	no	CG13	CG11	CLC15	CLC13
1491_Clostridium_botulinum	Clostridium_F_botulinum	RS_GCF_001573985.1	SAMN03779965	Contig	99.31	0	238528	4010957	no	no	90.7	90.7	no	no	CG38	CG36	CLC43	CLC40
1491_Clostridium_botulinum	Clostridium_F_botulinum	RS_GCF_001574015.1	SAMN03779966	Contig	99.31	0.23	150850	4305633	no	no	91.5	91.5	yes	yes	CG13	CG11	singleton	singleton
1491_Clostridium_botulinum	Clostridium_F_botulinum	RS_GCF_001574035.1	SAMN03779967	Contig	99.31	0	529942	3990632	no	no	90.7	90.7	no	no	CG38	CG36	CLC43	CLC40
1491_Clostridium_botulinum	Clostridium_F_botulinum	RS_GCF_001574055.1	SAMN03779982	Contig	99.31	0	222901	4306760	no	no	91.1	91.1	no	no	CG10	CG8	CLC10	CLC8
1491_Clostridium_botulinum	Clostridium_F_botulinum	RS_GCF_001574065.1	SAMN03779968	Contig	99.31	0	723257	4175404	no	no	91.3	91.3	no	no	CG13	CG11	CLC15	CLC13
1491_Clostridium_botulinum	Clostridium_F_botulinum	RS_GCF_001574095.1	SAMN03779969	Contig	99.31	0	277699	4476519	no	no	91.9	91.9	yes	yes	CG13	CG11	singleton	singleton
1491_Clostridium_botulinum	Clostridium_F_botulinum	RS_GCF_001574115.1	SAMN03779970	Contig	99.31	0.1	274519	4311895	no	no	91.3	91.3	no	no	CG13	CG11	CLC15	CLC13
1491_Clostridium_botulinum	Clostridium_F_botulinum	RS_GCF_001574125.1	SAMN03779971	Contig	99.31	0.1	274519	4281988	no	no	91.2	91.2	no	no	CG13	CG11	CLC15	CLC13
1491_Clostridium_botulinum	Clostridium_F_botulinum	RS_GCF_001574135.1	SAMN03779972	Contig	99.31	0.1	424584	4368910	no	no	91.5	91.5	no	no	CG13	CG11	CLC15	CLC13
1491_Clostridium_botulinum	Clostridium_F_botulinum	RS_GCF_001574175.1	SAMN03779983	Contig	99.31	0.79	197058	4495542	no	no	92.1	92.1	no	no	CG40	CG38	CLC47	CLC44
1491_Clostridium_botulinum	Clostridium_F_botulinum	RS_GCF_001574195.1	SAMN03779973	Contig	99.31	0	429106	4055427	no	no	91.1	91.1	no	no	CG13	CG11	CLC15	CLC13
1491_Clostridium_botulinum	Clostridium_F_botulinum	RS_GCF_001574205.1	SAMN03779974	Contig	99.31	0	460210	3929155	no	no	90.2	90.2	no	no	CG38	CG36	CLC43	CLC40
1491_Clostridium_botulinum	Clostridium_F_botulinum	RS_GCF_001574225.1	SAMN03779984	Contig	99.31	1.38	140479	4534970	no	no	92.5	92.5	no	no	CG40	CG38	CLC47	CLC44
1491_Clostridium_botulinum	Clostridium_F_botulinum	RS_GCF_001574255.1	SAMN03779975	Contig	99.31	0	117792	4210622	no	no	91.2	91.2	no	no	CG13	CG11	CLC15	CLC13
1491_Clostridium_botulinum	Clostridium_F_botulinum	RS_GCF_001574265.1	SAMN03779977	Contig	99.31	0	249852	4091988	no	no	91.3	91.3	no	no	CG13	CG11	CLC15	CLC13
1491_Clostridium_botulinum	Clostridium_F_botulinum	RS_GCF_001574285.1	SAMN03779976	Contig	99.31	0	274519	4136384	no	no	91.2	91.2	no	no	CG13	CG11	CLC15	CLC13
1491_Clostridium_botulinum	Clostridium_F_botulinum	RS_GCF_001574315.1	SAMN03779978	Contig	99.31	0	372385	4296977	no	no	91.2	91.2	no	no	CG13	CG11	CLC15	CLC13
1491_Clostridium_botulinum	Clostridium_F_botulinum	RS_GCF_001574335.1	SAMN03779979	Contig	99.31	0	201043	3882852	no	no	87.4	87.4	no	no	CG39	CG37	CLC46	CLC43
1491_Clostridium_botulinum	Clostridium_F_botulinum	RS_GCF_001574355.1	SAMN03779955	Contig	99.31	0.69	270392	3929760	no	no	88.3	88.3	yes	yes	non-CG	non-CG	singleton	singleton
1491_Clostridium_botulinum	Clostridium_F_botulinum	RS_GCF_001574365.1	SAMN03779980	Contig	99.31	0	64297	3945914	no	no	87.4	87.4	no	no	CG39	CG37	CLC46	CLC43
28125_Prevotella_bivia	Prevotella_bivia	RS_GCF_001574405.1	SAMN03854509	Scaffold	99.66	0	52022	2579172	no	no	85.4	85.4	yes	yes	non-CG	non-CG	singleton	singleton
756698_	Moritella_sp001574435	RS_GCF_001574435.1	SAMN03946173	Scaffold	100	1.35	161400	4836424	no	yes	NA	NA	no	yes	non-CG	non-CG	unclear_species_name	non-CLC
218670_Marinobacter_excellens	Marinobacter_shengliensis	RS_GCF_001574445.1	SAMN04297455	Scaffold	100	0.86	139456	4377629	yes	no	94.8	80.2	yes	yes	non-CG	non-CG	non-CLC	singleton
263_Francisella_tularensis	Francisella_tularensis	RS_GCF_001574475.1	SAMN02870477	Scaffold	99.82	0	28157	1851923	no	no	95.6	95.6	no	no	CG1	CG1	CLC48	CLC48
263_Francisella_tularensis	Francisella_tularensis	RS_GCF_001574485.1	SAMN02870475	Scaffold	99.82	0	27975	1866918	no	no	95.9	95.9	no	no	CG1	CG1	CLC48	CLC48
263_Francisella_tularensis	Francisella_tularensis	RS_GCF_001574495.1	SAMN02870478	Contig	99.82	0	28265	1862501	no	no	95.8	95.8	yes	yes	CG1	CG1	CLC49	CLC49
573_Klebsiella_pneumoniae	Klebsiella_pneumoniae	RS_GCF_001574505.1	SAMN04498375	Scaffold	100	0.58	53277	5857665	no	no	91	91	no	no	CG4	CG3	CLC4	CLC3
263_Francisella_tularensis	Francisella_tularensis	RS_GCF_001574555.1	SAMN02870482	Scaffold	99.82	0	28119	1856343	no	no	95.6	95.6	no	no	CG1	CG1	CLC11	CLC11
263_Francisella_tularensis	Francisella_tularensis	RS_GCF_001574565.1	SAMN02870483	Scaffold	99.82	0	28186	1861692	no	no	95.7	95.7	no	no	CG1	CG1	CLC49	CLC49
263_Francisella_tularensis	Francisella_tularensis	RS_GCF_001574585.1	SAMN02870485	Scaffold	99.82	0	28330	1864339	no	no	95.9	95.9	yes	no	CG1	CG1	CLC48	CLC48
263_Francisella_tularensis	Francisella_tularensis	RS_GCF_001574605.1	SAMN02870488	Scaffold	99.82	0	28308	1859293	no	no	95.5	95.5	yes	yes	CG1	CG1	singleton	singleton
263_Francisella_tularensis	Francisella_tularensis	RS_GCF_001574635.1	SAMN02870489	Contig	99.82	0	28086	1846523	no	no	95	95	yes	yes	CG1	CG1	singleton	singleton
263_Francisella_tularensis	Francisella_tularensis	RS_GCF_001574655.1	SAMN02870491	Contig	99.82	0	28324	1866054	no	no	96.2	96.2	yes	yes	CG1	CG1	CLC56	CLC56
263_Francisella_tularensis	Francisella_tularensis	RS_GCF_001574675.1	SAMN02870492	Contig	99.82	0	27867	1866719	no	no	96.1	96.1	yes	yes	CG1	CG1	CLC57	CLC57
263_Francisella_tularensis	Francisella_tularensis	RS_GCF_001574695.1	SAMN02870479	Scaffold	99.82	0	28180	1855443	no	no	95.4	95.4	yes	yes	CG1	CG1	singleton	singleton
263_Francisella_tularensis	Francisella_tularensis	RS_GCF_001574705.1	SAMN02870480	Contig	99.82	0	28330	1862040	no	no	95.7	95.7	no	yes	CG1	CG1	CLC48	CLC48
263_Francisella_tularensis	Francisella_tularensis	RS_GCF_001574735.1	SAMN02870481	Contig	99.82	0	28180	1862120	no	no	95.7	95.7	yes	yes	CG1	CG1	singleton	singleton
263_Francisella_tularensis	Francisella_tularensis	RS_GCF_001574755.1	SAMN02870484	Scaffold	99.82	0	28186	1855575	no	no	95.3	95.3	no	no	CG1	CG1	CLC49	CLC49
263_Francisella_tularensis	Francisella_tularensis	RS_GCF_001574775.1	SAMN02870476	Contig	99.82	0	28198	1853849	no	no	95.5	95.5	no	no	CG1	CG1	CLC11	CLC11
263_Francisella_tularensis	Francisella_tularensis	RS_GCF_001574785.1	SAMN02870486	Contig	99.82	0	28763	1853698	no	no	95.5	95.5	yes	yes	CG1	CG1	CLC52	CLC52
263_Francisella_tularensis	Francisella_tularensis	RS_GCF_001574795.1	SAMN02870487	Contig	99.82	0	28266	1859784	no	no	95.6	95.6	no	no	CG1	CG1	CLC48	CLC48
263_Francisella_tularensis	Francisella_tularensis	RS_GCF_001574835.1	SAMN02870490	Contig	99.82	0	27975	1866349	no	no	96	96	yes	yes	CG1	CG1	singleton	singleton
263_Francisella_tularensis	Francisella_tularensis	RS_GCF_001574855.1	SAMN02886895	Scaffold	99.82	0	27134	1861668	no	no	94	94	no	no	CG1	CG1	CLC58	CLC58
263_Francisella_tularensis	Francisella_tularensis	RS_GCF_001574865.1	SAMN02886896	Contig	99.82	0	25691	1811548	no	no	93.4	93.4	no	no	CG1	CG1	CLC58	CLC58
263_Francisella_tularensis	Francisella_tularensis	RS_GCF_001574885.1	SAMN02886898	Contig	99.82	0	27975	1856026	no	no	95.5	95.5	yes	yes	CG1	CG1	CLC59	CLC59
263_Francisella_tularensis	Francisella_tularensis	RS_GCF_001574905.1	SAMN02886899	Scaffold	99.77	0	27107	1817511	no	no	93.6	93.6	yes	yes	CG1	CG1	CLC60	CLC60
263_Francisella_tularensis	Francisella_tularensis	RS_GCF_001574935.1	SAMN02886900	Scaffold	99.82	0	25612	1819134	no	no	93.7	93.7	no	no	CG1	CG1	CLC60	CLC60
263_Francisella_tularensis	Francisella_tularensis	RS_GCF_001574945.1	SAMN02886897	Scaffold	99.82	0	27251	1816934	no	no	93.6	93.6	yes	yes	CG1	CG1	CLC58	CLC58
28901_Salmonella_enterica	Salmonella_enterica	RS_GCF_001575015.1	SAMN04452392	Contig	100	0.04	169067	4721227	no	no	86.5	86.5	no	no	CG197	CG170	CLC287	CLC260
74829_Pseudomonas_balearica	Pseudomonas_A_balearica	RS_GCF_001575025.2	SAMN04334590	Scaffold	99.94	0.27	170050	4363152	no	no	88	88	yes	yes	non-CG	non-CG	singleton	singleton
74829_Pseudomonas_balearica	Pseudomonas_A_balearica	RS_GCF_001575035.2	SAMN04331779	Scaffold	99.94	0.27	108674	4293681	no	no	89.7	89.7	yes	yes	non-CG	non-CG	singleton	singleton
529_Brucella_anthropi	Ochrobactrum_tritici	RS_GCF_001575075.1	SAMN04495806	Contig	100	0.52	457312	4538068	no	no	73.7	83.6	yes	yes	non-CG	non-CG	singleton	singleton
316_Pseudomonas_stutzeri	Pseudomonas_A_stutzeri	RS_GCF_001575085.1	SAMN04497594	Contig	99.86	0.14	719382	4591328	no	no	85.1	85.1	yes	yes	non-CG	non-CG	singleton	singleton
52133_Acinetobacter_venetianus	Acinetobacter_venetianus	RS_GCF_001575095.1	SAMN04497771	Contig	100	0.05	319182	3462857	no	no	73.5	73.5	yes	yes	non-CG	non-CG	singleton	singleton
57704_Tsukamurella_tyrosinosolvens	Tsukamurella_tyrosinosolvens	RS_GCF_001575155.1	SAMN04457856	Contig	99.4	0.7	724001	5223451	no	no	89.9	89.9	no	no	CG1	CG1	CLC1	CLC1
47312_Tsukamurella_pulmonis	Tsukamurella_pulmonis	RS_GCF_001575165.1	SAMN04457854	Contig	99.94	0.52	827714	4735197	no	no	98.3	98.3	no	no	CG1	CG1	CLC1	CLC1
239498_Tsukamurella_pseudospumae	Tsukamurella_pseudospumae	RS_GCF_001575195.1	SAMN04457858	Contig	100	0.98	529157	5206330	yes	yes	99.7	99.7	yes	yes	non-CG	non-CG	singleton	singleton
239498_Tsukamurella_pseudospumae	Tsukamurella_pseudospumae	RS_GCF_001575205.1	SAMN04457859	Contig	100	0.98	247827	4939052	no	no	84.8	84.8	yes	yes	non-CG	non-CG	singleton	singleton
47312_Tsukamurella_pulmonis	Tsukamurella_pulmonis	RS_GCF_001575215.1	SAMN04457855	Contig	99.94	0.52	729223	4592604	no	no	88.7	88.7	yes	yes	non-CG	non-CG	singleton	singleton
57704_Tsukamurella_tyrosinosolvens	Tsukamurella_tyrosinosolvens	RS_GCF_001575225.1	SAMN04457857	Contig	99.46	0.52	908883	4946096	no	no	91.1	91.1	yes	yes	non-CG	non-CG	singleton	singleton
562_Escherichia_coli	Escherichia_coli	RS_GCF_001575275.1	SAMN04334716	Scaffold	99.97	0.07	159613	4681743	no	no	74.7	74.7	yes	yes	CG311	CG302	CLC813	CLC828
562_Escherichia_coli	Escherichia_coli	RS_GCF_001575285.1	SAMN04334720	Scaffold	100	0.11	122779	4692191	no	no	74.6	74.6	yes	yes	CG1240	CG1190	singleton	singleton
562_Escherichia_coli	Escherichia_coli	RS_GCF_001575295.1	SAMN04334721	Scaffold	99.97	0.04	147498	4860288	no	no	76.2	76.2	yes	yes	CG656	CG637	CLC2978	CLC3074
562_Escherichia_coli	Escherichia_coli	RS_GCF_001575305.1	SAMN04334717	Scaffold	99.97	0.04	127574	4798782	no	no	75.4	75.4	no	no	CG650	CG238	CLC1381	CLC1403
562_Escherichia_coli	Escherichia_coli	RS_GCF_001575355.1	SAMN04334718	Scaffold	99.97	0.16	125338	4785734	no	no	74.7	74.7	yes	yes	non-CG	non-CG	singleton	singleton
562_Escherichia_coli	Escherichia_coli	RS_GCF_001575375.1	SAMN04334723	Scaffold	99.97	0.16	123812	5029090	no	no	76.7	76.7	no	no	CG50	CG48	CLC2514	CLC2579
562_Escherichia_coli	Escherichia_coli	RS_GCF_001575385.1	SAMN04334722	Scaffold	99.97	0.04	120385	5019853	no	no	76.4	76.4	no	no	CG684	CG663	CLC1232	CLC1249
562_Escherichia_coli	Escherichia_coli	RS_GCF_001575395.1	SAMN04334719	Scaffold	99.97	0.07	150028	4838409	no	no	74.9	74.9	no	no	CG607	CG592	CLC1708	CLC1736
562_Escherichia_coli	Escherichia_coli	RS_GCF_001575435.1	SAMN04334729	Scaffold	99.97	0.22	185890	4906696	no	no	74.8	74.8	yes	yes	CG78	CG74	singleton	singleton
562_Escherichia_coli	Escherichia_coli	RS_GCF_001575455.1	SAMN04334725	Scaffold	99.97	0.04	159511	4882706	no	no	75.8	75.8	no	no	CG730	CG98	CLC2513	CLC2578
562_Escherichia_coli	Escherichia_coli	RS_GCF_001575465.1	SAMN04334730	Scaffold	99.97	0.04	196839	4893415	no	no	76.4	76.4	yes	yes	CG3	CG3	CLC2983	CLC3079
562_Escherichia_coli	Escherichia_coli	RS_GCF_001575475.1	SAMN04334727	Scaffold	99.97	0.13	108452	4641274	no	no	74.7	74.7	no	no	CG1241	CG1191	CLC2980	CLC3076
562_Escherichia_coli	Escherichia_coli	RS_GCF_001575515.1	SAMN04334728	Scaffold	99.97	0.04	123522	4903107	no	no	75.3	75.3	no	no	CG246	CG238	CLC2981	CLC3077
562_Escherichia_coli	Escherichia_coli	RS_GCF_001575535.1	SAMN04334731	Scaffold	99.97	0.04	124857	4843859	no	no	75.9	75.9	no	yes	CG57	CG54	CLC2984	singleton
562_Escherichia_coli	Escherichia_coli	RS_GCF_001575545.1	SAMN04334726	Scaffold	99.67	0.04	135001	4997899	no	no	76.3	76.3	yes	yes	CG266	CG258	singleton	singleton
562_Escherichia_coli	Escherichia_coli	RS_GCF_001575555.1	SAMN04334733	Scaffold	99.97	0.04	204415	5011700	no	no	77	77	yes	yes	CG311	CG302	singleton	singleton
562_Escherichia_coli	Escherichia_coli	RS_GCF_001575595.1	SAMN04334734	Scaffold	99.97	0.04	183947	4809107	no	no	75.3	75.3	no	no	CG311	CG302	CLC742	CLC747
562_Escherichia_coli	Escherichia_coli	RS_GCF_001575615.1	SAMN04334735	Scaffold	99.97	0.18	171522	4571499	no	no	74	74	no	no	CG318	CG309	CLC1502	CLC1525
562_Escherichia_coli	Escherichia_coli	RS_GCF_001575625.1	SAMN04334736	Scaffold	99.97	0.05	156572	5030500	no	no	76.4	76.4	yes	yes	CG1065	CG637	CLC2493	CLC2557
562_Escherichia_coli	Escherichia_coli	RS_GCF_001575635.1	SAMN04334739	Scaffold	99.97	0.04	124575	4569597	no	no	73.7	73.7	yes	yes	CG1240	CG1190	CLC2988	CLC3084
562_Escherichia_coli	Escherichia_coli	RS_GCF_001575675.1	SAMN04334737	Scaffold	99.97	0.07	113581	4876994	no	no	75.7	75.7	yes	yes	CG103	CG934	singleton	singleton
562_Escherichia_coli	Escherichia_coli	RS_GCF_001575695.1	SAMN04334738	Scaffold	99.97	0.04	103258	4568301	no	no	73.7	73.7	no	no	CG1240	CG1190	CLC2988	CLC3084
562_Escherichia_coli	Escherichia_coli	RS_GCF_001575705.1	SAMN04334732	Scaffold	99.97	0.04	188254	4684427	no	no	75.1	75.1	yes	yes	CG1242	CG1192	singleton	singleton
562_Escherichia_coli	Escherichia_coli	RS_GCF_001575715.1	SAMN04334701	Scaffold	99.87	0.04	134005	4706160	no	no	75.9	75.9	yes	yes	CG1156	CG1114	singleton	singleton
562_Escherichia_coli	Escherichia_coli	RS_GCF_001575755.1	SAMN04334702	Scaffold	99.97	0.04	209958	4685746	no	no	75.7	75.7	yes	yes	CG50	CG48	CLC57	CLC57
562_Escherichia_coli	Escherichia_coli	RS_GCF_001575775.1	SAMN04334703	Scaffold	99.97	0.04	105721	4900268	no	no	75.3	75.3	no	no	CG393	CG379	CLC2968	CLC3064
562_Escherichia_coli	Escherichia_coli	RS_GCF_001575785.1	SAMN04334705	Scaffold	99.97	0.07	101172	5041588	no	no	75.9	75.9	yes	yes	CG87	CG83	CLC114	CLC114
562_Escherichia_coli	Escherichia_coli	RS_GCF_001575795.1	SAMN04334707	Scaffold	99.97	0.32	160288	4921425	no	no	75.3	75.3	yes	yes	CG1179	CG1137	CLC2807	CLC2901
562_Escherichia_coli	Escherichia_coli	RS_GCF_001575835.1	SAMN04334704	Scaffold	99.89	0.25	72753	4693077	no	no	74.7	74.7	yes	yes	non-CG	non-CG	singleton	singleton
562_Escherichia_coli	Escherichia_coli	RS_GCF_001575855.1	SAMN04334708	Scaffold	99.97	0.2	170300	4762037	no	no	75.5	75.5	yes	yes	CG1236	CG98	CLC2971	CLC3067
562_Escherichia_coli	Escherichia_coli	RS_GCF_001575865.1	SAMN04334706	Scaffold	99.97	0.06	137647	4726241	no	no	74.9	74.9	yes	yes	CG78	CG74	singleton	singleton
562_Escherichia_coli	Escherichia_coli	RS_GCF_001575885.1	SAMN04334709	Scaffold	99.97	0.09	254207	4873876	no	no	75.8	75.8	no	no	CG46	CG44	CLC1192	CLC1209
562_Escherichia_coli	Escherichia_coli	RS_GCF_001575915.1	SAMN04334710	Scaffold	99.97	0.2	160947	4762560	no	no	75.5	75.5	no	no	CG1236	CG98	CLC2971	CLC3067
562_Escherichia_coli	Escherichia_coli	RS_GCF_001575935.1	SAMN04334712	Scaffold	99.97	0.14	130002	4760545	no	no	75.5	75.5	yes	yes	non-CG	non-CG	singleton	singleton
562_Escherichia_coli	Escherichia_coli	RS_GCF_001575945.1	SAMN04334713	Scaffold	99.67	0.07	129200	4854863	no	no	76.2	76.2	yes	yes	CG103	CG934	singleton	singleton
562_Escherichia_coli	Escherichia_coli	RS_GCF_001575965.1	SAMN04334711	Scaffold	99.54	0.96	82578	5077615	no	no	75.4	75.4	yes	yes	CG120	CG115	singleton	singleton
562_Escherichia_coli	Escherichia_coli	RS_GCF_001575995.1	SAMN04334740	Scaffold	99.67	0.1	147498	4769390	no	no	75.3	75.3	no	no	CG311	CG302	CLC1411	CLC1433
562_Escherichia_coli	Escherichia_coli	RS_GCF_001576015.1	SAMN04334750	Scaffold	99.67	0.04	125698	5118790	no	no	77.5	77.5	yes	yes	CG311	CG302	CLC2992	CLC3088
562_Escherichia_coli	Escherichia_coli	RS_GCF_001576025.1	SAMN04334741	Scaffold	99.97	0.07	228354	4763248	no	no	75.5	75.5	no	no	CG46	CG44	CLC1192	CLC1209
562_Escherichia_coli	Escherichia_coli	RS_GCF_001576035.1	SAMN04334743	Scaffold	99.97	0.04	203691	5095132	no	no	76.9	76.9	no	no	CG46	CG44	CLC1192	CLC1209
562_Escherichia_coli	Escherichia_coli	RS_GCF_001576075.1	SAMN04334745	Scaffold	99.97	0.08	97024	5035241	no	no	76.8	76.8	yes	yes	CG466	CG449	CLC2989	CLC3085
562_Escherichia_coli	Escherichia_coli	RS_GCF_001576095.1	SAMN04334749	Scaffold	99.97	0.04	143299	5100320	no	no	76.3	76.3	no	no	CG46	CG44	CLC1212	CLC1229
562_Escherichia_coli	Escherichia_coli	RS_GCF_001576105.1	SAMN04334752	Scaffold	99.97	0.04	254352	4889292	no	no	76.6	76.6	no	no	CG46	CG44	CLC1192	CLC1209
562_Escherichia_coli	Escherichia_coli	RS_GCF_001576135.1	SAMN04334751	Scaffold	99.97	0.04	284734	4914251	no	no	76.6	76.6	no	no	CG46	CG44	CLC1192	CLC1209
562_Escherichia_coli	Escherichia_coli	RS_GCF_001576155.1	SAMN04334757	Scaffold	99.97	0.04	124314	4846990	no	no	76	76	no	no	CG87	CG83	CLC1011	CLC1028
562_Escherichia_coli	Escherichia_coli	RS_GCF_001576175.1	SAMN04334754	Scaffold	99.97	0.04	176535	4812038	no	no	74.9	74.9	no	no	CG318	CG309	CLC1502	CLC1525
562_Escherichia_coli	Escherichia_coli	RS_GCF_001576195.1	SAMN04334746	Scaffold	99.97	0.04	96563	4585875	no	no	74.7	74.7	yes	yes	CG1240	CG1190	singleton	singleton
562_Escherichia_coli	Escherichia_coli	RS_GCF_001576205.1	SAMN04334748	Scaffold	99.89	0.05	172006	5517435	no	no	77.3	77.3	no	no	CG46	CG44	CLC1192	CLC1209
562_Escherichia_coli	Escherichia_coli	RS_GCF_001576235.1	SAMN04334747	Scaffold	99.97	0.07	175841	4798068	no	no	75.1	75.1	no	no	CG1243	CG1193	CLC2991	CLC3087
28901_Salmonella_enterica	Salmonella_enterica	RS_GCF_001576255.1	SAMN03795199	Complete_Genome	100	0.37	4933574	5027649	no	no	89.1	89.1	no	no	CG1	CG1	CLC28	CLC28
28901_Salmonella_enterica	Salmonella_enterica	RS_GCF_001576275.1	SAMN03798428	Complete_Genome	100	0.04	4916170	5010007	no	no	89.7	89.7	no	no	CG1	CG1	CLC171	CLC148
562_Escherichia_coli	Escherichia_coli	RS_GCF_001576295.1	SAMN04334714	Scaffold	99.62	1.01	92922	4693391	no	no	73.9	73.9	yes	yes	non-CG	CG85	singleton	singleton
562_Escherichia_coli	Escherichia_coli	RS_GCF_001576305.1	SAMN04334724	Scaffold	99.77	0.04	208819	4858485	no	no	75.8	75.8	yes	yes	CG730	CG98	CLC2513	CLC2578
562_Escherichia_coli	Escherichia_coli	RS_GCF_001576315.1	SAMN04334715	Scaffold	99.97	0.64	108602	5077728	no	no	76.9	76.9	no	no	CG50	CG48	CLC2514	CLC2579
562_Escherichia_coli	Escherichia_coli	RS_GCF_001576325.1	SAMN04334744	Scaffold	99.75	1.42	100318	5632423	no	no	79	79	no	no	CG46	CG44	CLC1192	CLC1209
562_Escherichia_coli	Escherichia_coli	RS_GCF_001576385.1	SAMN04334756	Scaffold	99.97	0.04	229877	4745878	no	no	75.6	75.6	yes	yes	non-CG	CG561	singleton	singleton
562_Escherichia_coli	Escherichia_coli	RS_GCF_001576395.1	SAMN04334760	Scaffold	99.97	0.07	158360	4815791	no	no	76	76	yes	yes	CG87	CG83	CLC1298	CLC1314
562_Escherichia_coli	Escherichia_coli	RS_GCF_001576435.1	SAMN04334755	Scaffold	99.67	0.89	137025	4855083	no	no	75.5	75.5	no	no	CG502	CG489	CLC812	CLC827
562_Escherichia_coli	Escherichia_coli	RS_GCF_001576455.1	SAMN04334759	Scaffold	99.95	0.08	90770	5467298	no	no	76.9	76.9	no	no	CG46	CG44	CLC1212	CLC1229
562_Escherichia_coli	Escherichia_coli	RS_GCF_001576465.1	SAMN04334753	Scaffold	99.97	0.16	147496	4989392	no	no	77.1	77.1	yes	yes	CG311	CG302	CLC2993	CLC3089
562_Escherichia_coli	Escherichia_coli	RS_GCF_001576495.1	SAMN04334758	Scaffold	99.97	0.04	175048	4820596	no	no	75.5	75.5	no	no	CG390	CG376	CLC2562	CLC2628
562_Escherichia_coli	Escherichia_coli	RS_GCF_001576505.1	SAMN04334761	Scaffold	99.97	0.07	148610	4599528	no	no	73.6	73.6	no	no	CG318	CG309	CLC458	CLC457
115555_Halomonas_axialensis	Halomonas_aquamarina	RS_GCF_001576535.1	SAMN03295279	Contig	100	0.43	70749	3617176	yes	no	NA	80.1	yes	yes	non-CG	non-CG	non-CLC	singleton
562_Escherichia_coli	Escherichia_coli	RS_GCF_001576545.1	SAMN04334762	Scaffold	99.67	0.04	138647	5136543	no	no	76.5	76.5	yes	yes	CG17	CG17	CLC2515	CLC2580
1063_Cereibacter_sphaeroides	Cereibacter_A_sphaeroides	RS_GCF_001576595.1	SAMN04032843	Complete_Genome	99.39	0	3188042	4666565	no	no	85.3	85.3	no	no	CG1	CG1	CLC1	CLC1
470_Acinetobacter_baumannii	Acinetobacter_baumannii	RS_GCF_001576615.1	SAMN04325103	Contig	99.98	0.61	111328	3937944	no	no	83.9	83.9	no	no	CG59	CG59	CLC78	CLC78
1352_Enterococcus_faecium	Enterococcus_B_faecium	RS_GCF_001576665.1	SAMN04325105	Contig	99.63	0.56	41184	2697490	no	no	73.7	73.7	yes	yes	non-CG	non-CG	singleton	singleton
1795631_	Variovorax_sp001577265	RS_GCF_001577265.1	SAMN04457487	Complete_Genome	100	0.39	4316152	4316152	no	yes	NA	NA	no	yes	non-CG	non-CG	unclear_species_name	non-CLC
48296_Acinetobacter_pittii	Acinetobacter_pittii	RS_GCF_001577285.1	SAMN04495667	Complete_Genome	100	0.59	4033345	4216804	no	no	90.3	90.3	no	yes	non-CG	CG2	duplicate	CLC2
37927_Sinomonas_atrocyanea	Sinomonas_atrocyanea	RS_GCF_001577305.1	SAMN04508113	Complete_Genome	98.32	1.15	4410241	4492204	yes	yes	100	100	yes	yes	CG1	CG1	singleton	singleton
562_Escherichia_coli	Escherichia_coli	RS_GCF_001577325.1	SAMN04381853	Complete_Genome	99.97	0.33	5033359	5197049	no	no	85	85	no	no	CG8	CG8	CLC146	CLC146
1795630_	Frondihabitans_sp001577365	RS_GCF_001577365.1	SAMN04457486	Complete_Genome	96.74	3.2	4345897	4766863	no	yes	NA	NA	no	yes	non-CG	non-CG	unclear_species_name	non-CLC
1886_Streptomyces_albidoflavus	Streptomyces_albidoflavus	RS_GCF_001577385.1	SAMN04053756	Complete_Genome	99.89	0.57	7170504	7170504	no	no	94.9	94.9	yes	yes	non-CG	non-CG	singleton	singleton
1795874_	Caballeronia_sp001557535	RS_GCF_001577465.1	SAMN04479209	Complete_Genome	90.09	2.08	1696029	6881273	no	no	NA	66.1	no	yes	non-CG	non-CG	unclear_species_name	singleton
52133_Acinetobacter_venetianus	Acinetobacter_venetianus	RS_GCF_001577485.1	SAMN04497621	Scaffold	100	0.08	209511	3475003	no	no	74.3	74.3	yes	yes	non-CG	non-CG	singleton	singleton
28901_Salmonella_enterica	Salmonella_enterica	RS_GCF_001577505.1	SAMN04296382	Complete_Genome	100	0.04	4912959	5006803	no	no	89.7	89.7	no	no	CG1	CG1	CLC171	CLC148
1621989_Candidatus_Desulfofervidus_auxilii	Desulfofervidus_auxilii	RS_GCF_001577525.1	SAMN03372543	Chromosome	96.75	4.27	253993	2540211	yes	no	NA	98.5	yes	yes	non-CG	non-CG	non-CLC	singleton
1379909_	Nibribacter_sp001577755	RS_GCF_001577755.1	SAMN03291351	Complete_Genome	99.63	0.6	4143738	4143738	no	yes	NA	NA	no	yes	non-CG	non-CG	unclear_species_name	non-CLC
1609559_Pyrococcus_kukulkanii	Pyrococcus_kukulkanii	RS_GCF_001577775.1	SAMN03323778	Complete_Genome	100	0.5	1977126	1977126	yes	yes	NA	NA	yes	yes	non-CG	non-CG	non-CLC	non-CLC
1496_Clostridioides_difficile	Clostridioides_difficile	RS_GCF_001577795.1	SAMN03332454	Complete_Genome	99.36	0.38	4167076	4167076	no	no	94	94	no	no	CG8	CG8	CLC29	CLC31
1639_Listeria_monocytogenes	Listeria_monocytogenes_B	RS_GCF_001577855.1	SAMN04414891	Contig	99.45	0	260939	3076997	no	no	91.8	98.9	no	no	CG1	CG1	CLC1	CLC194
1639_Listeria_monocytogenes	Listeria_monocytogenes	RS_GCF_001577865.1	SAMN04414878	Contig	99.45	0.84	552938	2912764	no	no	94.4	94.4	yes	yes	CG175	CG79	CLC204	CLC103
1639_Listeria_monocytogenes	Listeria_monocytogenes	RS_GCF_001577875.1	SAMN04414877	Contig	99.45	0.27	534073	2967383	no	no	95.4	95.4	no	no	CG174	CG78	CLC203	CLC102
1639_Listeria_monocytogenes	Listeria_monocytogenes_B	RS_GCF_001577885.1	SAMN04414890	Contig	99.45	0.18	414388	3074406	no	no	91.8	98.9	no	no	CG1	CG1	CLC1	CLC194
1639_Listeria_monocytogenes	Listeria_monocytogenes_B	RS_GCF_001577935.1	SAMN04414896	Contig	99.45	0	545975	2943637	no	no	91.6	96.7	no	no	CG9	CG4	CLC9	CLC6
1639_Listeria_monocytogenes	Listeria_monocytogenes_B	RS_GCF_001577945.1	SAMN04414895	Contig	99.45	0.18	545975	2944787	no	no	91.6	96.7	no	yes	CG9	CG4	CLC9	CLC6
1639_Listeria_monocytogenes	Listeria_monocytogenes	RS_GCF_001577955.1	SAMN04414903	Contig	99.45	0.27	1483233	2875584	no	no	94.3	94.3	yes	yes	non-CG	non-CG	CLC211	CLC109
1639_Listeria_monocytogenes	Listeria_monocytogenes	RS_GCF_001577965.1	SAMN04414899	Contig	99.45	0.46	504392	2891655	no	no	94.2	94.2	no	no	CG5	CG2	CLC5	CLC2
1639_Listeria_monocytogenes	Listeria_monocytogenes	RS_GCF_001578025.1	SAMN04414907	Contig	99.45	0	120225	3039789	no	no	93.6	93.6	no	no	CG183	CG86	CLC212	CLC110
1639_Listeria_monocytogenes	Listeria_monocytogenes	RS_GCF_001578045.1	SAMN04414908	Contig	99.45	0	162866	2946727	no	no	93.8	93.8	no	no	CG183	CG86	CLC212	CLC110
1126_Microcystis_aeruginosa	Microcystis_aeruginosa	RS_GCF_001578075.1	SAMN03329508	Scaffold	99.45	0.84	35996	5263219	no	no	68.5	68.5	yes	yes	non-CG	non-CG	singleton	singleton
686597_	Martelella_sp001578105	RS_GCF_001578105.1	SAMN04450245	Complete_Genome	99.22	0.42	4554702	5036008	no	yes	NA	100	no	yes	non-CG	non-CG	unclear_species_name	CLC1
470_Acinetobacter_baumannii	Acinetobacter_baumannii	RS_GCF_001578145.1	SAMN03890256	Complete_Genome	99.59	0.68	4172609	4172609	no	no	85.8	85.8	yes	yes	CG178	CG176	CLC418	CLC417
1408_Bacillus_pumilus	Bacillus_altitudinis	RS_GCF_001578165.1	SAMN03372367	Complete_Genome	99.59	0.03	3860091	3860091	no	no	94.1	94.1	yes	yes	non-CG	non-CG	singleton	singleton
1478_Peribacillus_simplex	Peribacillus_simplex_A	RS_GCF_001578185.1	SAMN03372368	Complete_Genome	98.91	3.72	5345500	5521719	yes	yes	100	100	yes	yes	non-CG	non-CG	singleton	singleton
1408_Bacillus_pumilus	Bacillus_pumilus	RS_GCF_001578205.1	SAMN03372270	Complete_Genome	99.59	0.21	3787586	3878815	no	yes	89.1	100	yes	yes	non-CG	non-CG	singleton	singleton
747_Pasteurella_multocida	Pasteurella_multocida	RS_GCF_001578435.2	SAMN04528716	Complete_Genome	99.49	0	2315138	2315138	no	no	94.6	94.6	yes	yes	CG17	CG17	singleton	singleton
1398_Weizmannia_coagulans	Weizmannia_coagulans_A	RS_GCF_001578455.1	SAMN03377049	Contig	99.45	0	51676	3446692	no	no	86.1	87.9	no	no	CG9	CG4	CLC9	CLC4
1313_Streptococcus_pneumoniae	Streptococcus_pneumoniae	RS_GCF_001578475.1	SAMN04496895	Contig	99.42	0.44	94283	2190602	no	no	90.8	90.8	yes	yes	CG123	CG123	singleton	singleton
28901_Salmonella_enterica	Salmonella_enterica	RS_GCF_001578485.1	SAMN04397008	Contig	99.71	0.17	130603	5036442	no	no	87.3	87.3	no	no	CG439	CG373	CLC765	CLC696
28108_Alteromonas_macleodii	Alteromonas_macleodii	RS_GCF_001578515.1	SAMN03835502	Complete_Genome	100	0.17	4652873	4801807	no	no	87	87	yes	yes	non-CG	non-CG	singleton	singleton
820_Bacteroides_uniformis	Bacteroides_uniformis	RS_GCF_001578555.1	SAMN03842219	Scaffold	98.88	0	104797	4656958	no	no	71.7	71.4	no	no	CG17	CG21	CLC17	CLC21
818_Bacteroides_thetaiotaomicron	Bacteroides_thetaiotaomicron	RS_GCF_001578565.1	SAMN04324905	Scaffold	99.41	0.08	83684	6089777	no	no	79.3	79.3	yes	yes	non-CG	non-CG	singleton	singleton
28116_Bacteroides_ovatus	Bacteroides_ovatus	RS_GCF_001578575.1	SAMN03956448	Scaffold	99.38	0.11	121548	6294259	no	no	71	71	yes	yes	non-CG	non-CG	singleton	singleton
1574262_	Sutterella_wadsworthensis_A	RS_GCF_001578585.1	SAMN03956216	Scaffold	98.14	0.62	36139	2576488	no	no	NA	79	no	yes	non-CG	non-CG	unclear_species_name	singleton
329854_Bacteroides_intestinalis	Bacteroides_cellulosilyticus	RS_GCF_001578635.1	SAMN03956430	Scaffold	99.07	0.56	97794	6828347	no	no	<60	75.2	no	yes	non-CG	non-CG	low_coverage	singleton
1574264_	Akkermansia_sp001580195	RS_GCF_001578645.1	SAMN03956217	Scaffold	97.96	0	86621	3109783	no	no	NA	87.9	no	yes	non-CG	CG2	unclear_species_name	CLC2
1437876_	Gordonia_sihwensis	RS_GCF_001578675.1	SAMN02464606	Scaffold	99.58	1.58	169244	3901461	no	no	NA	87.3	no	yes	non-CG	non-CG	unclear_species_name	singleton
315405_Streptococcus_gallolyticus	Streptococcus_gallolyticus	RS_GCF_001578695.1	SAMN04324321	Scaffold	94.16	0.37	7236	2530481	no	no	82.5	82.5	yes	yes	non-CG	non-CG	singleton	singleton
1303_Streptococcus_oralis	Streptococcus_oralis_J	RS_GCF_001578705.1	SAMN04324324	Scaffold	99.07	0.73	100035	1965030	no	no	73.6	86.6	yes	yes	non-CG	non-CG	singleton	singleton
1776443_	Lactococcus_petauri	RS_GCF_001578715.1	SAMN04324320	Scaffold	98.76	2.1	29495	2313191	no	no	NA	87.5	no	yes	non-CG	non-CG	unclear_species_name	singleton
1776578_	Streptococcus_sinensis	RS_GCF_001578725.1	SAMN04324323	Scaffold	98.94	0.12	16035	2199747	no	no	NA	84.5	no	yes	non-CG	non-CG	unclear_species_name	singleton
45634_Streptococcus_cristatus	Streptococcus_cristatus_A	RS_GCF_001578775.1	SAMN04324327	Scaffold	98.19	0	52231	2206539	no	yes	77.2	NA	yes	yes	non-CG	non-CG	singleton	non-CLC
150055_Streptococcus_lutetiensis	Streptococcus_lutetiensis	RS_GCF_001578785.1	SAMN04324325	Scaffold	99.75	0.09	24471	1801107	no	no	82.7	82.7	yes	yes	non-CG	non-CG	singleton	singleton
1777878_	Streptococcus_sp001578805	RS_GCF_001578805.1	SAMN04324329	Scaffold	94.7	1.36	18931	2189983	no	yes	NA	NA	no	yes	non-CG	non-CG	unclear_species_name	non-CLC
1777879_	Streptococcus_panodentis	RS_GCF_001578865.1	SAMN04324617	Scaffold	94.36	0	11034	2808579	no	no	NA	88.9	no	yes	non-CG	non-CG	unclear_species_name	singleton
1777881_	Streptococcus_sp001578875	RS_GCF_001578875.1	SAMN04325020	Scaffold	97.57	0.12	43579	1716726	no	yes	NA	NA	no	yes	non-CG	non-CG	unclear_species_name	non-CLC
1777880_	Streptococcus_sp001578885	RS_GCF_001578885.1	SAMN04324618	Scaffold	98.67	0	179881	1676814	no	yes	NA	NA	no	yes	non-CG	non-CG	unclear_species_name	non-CLC
1303_Streptococcus_oralis	Streptococcus_oralis_R	RS_GCF_001578935.1	SAMN04325027	Scaffold	98.52	0.2	68848	2001295	no	yes	78.9	98.4	yes	yes	non-CG	non-CG	singleton	singleton
1303_Streptococcus_oralis	Streptococcus_oralis_X	RS_GCF_001579025.1	SAMN04325058	Scaffold	96.7	0.66	24580	1956555	no	yes	81.9	NA	yes	yes	non-CG	non-CG	singleton	non-CLC
28037_Streptococcus_mitis	Streptococcus_mitis_D	RS_GCF_001579045.1	SAMN04325060	Scaffold	99.6	0.2	90738	2169250	no	yes	72.8	NA	yes	yes	non-CG	non-CG	singleton	non-CLC
1303_Streptococcus_oralis	Streptococcus_oralis_H	RS_GCF_001579095.1	SAMN04325061	Scaffold	99.51	0.8	70682	2017572	no	no	81.8	87.8	yes	yes	non-CG	non-CG	singleton	singleton
315405_Streptococcus_gallolyticus	Streptococcus_gallolyticus	RS_GCF_001579135.1	SAMN04324322	Scaffold	91.01	0.56	8252	2548002	no	no	82.2	82.2	yes	yes	non-CG	non-CG	singleton	singleton
1303_Streptococcus_oralis	Streptococcus_oralis_O	RS_GCF_001579175.1	SAMN04325051	Scaffold	96.42	0.33	19264	2129793	no	yes	79.1	NA	yes	yes	non-CG	non-CG	singleton	non-CLC
146827_Corynebacterium_simulans	Corynebacterium_simulans	RS_GCF_001579275.1	SAMN03455924	Contig	100	0.43	120055	2653230	no	no	88.9	88.9	yes	yes	non-CG	non-CG	singleton	singleton
195_Campylobacter_coli	Campylobacter_D_coli	RS_GCF_001579505.1	SAMN04074750	Contig	99.42	0.21	213483	1792449	no	no	89.6	89.6	yes	yes	non-CG	non-CG	singleton	singleton
1303_Streptococcus_oralis	Streptococcus_oralis_M	RS_GCF_001579525.1	SAMN04325052	Scaffold	99.69	0.4	177788	1826277	no	yes	79.1	NA	yes	yes	non-CG	non-CG	singleton	non-CLC
195_Campylobacter_coli	Campylobacter_D_coli	RS_GCF_001579565.1	SAMN04038076	Contig	98.7	0.11	138196	1957712	no	no	92.7	92.7	yes	yes	CG271	non-CG	singleton	singleton
68892_Streptococcus_infantis	Streptococcus_infantis_E	RS_GCF_001579645.1	SAMN04325030	Scaffold	98.17	0.62	18819	2111724	no	yes	65.6	NA	yes	yes	non-CG	non-CG	singleton	non-CLC
28037_Streptococcus_mitis	Streptococcus_mitis_S	RS_GCF_001579665.1	SAMN04325048	Scaffold	92.99	0.85	6428	2246399	no	no	66.1	85.4	yes	yes	non-CG	non-CG	singleton	singleton
1396_Bacillus_cereus	Bacillus_A_cereus	RS_GCF_001579695.1	SAMN04496851	Scaffold	99.23	0.3	91419	5386583	no	no	76.5	89	yes	yes	non-CG	non-CG	singleton	singleton
1502_Clostridium_perfringens	Clostridium_P_perfringens	RS_GCF_001579765.1	SAMN03372134	Complete_Genome	99.19	0	3347300	3571229	no	no	90.6	90.6	yes	yes	CG44	CG44	CLC49	CLC49
1502_Clostridium_perfringens	Clostridium_P_perfringens	RS_GCF_001579785.1	SAMN03377063	Complete_Genome	100	2.39	3530414	4070811	no	no	90.2	90.2	yes	yes	CG45	CG45	CLC50	CLC50
47878_Pseudomonas_azotoformans	Pseudomonas_E_azotoformans_A	RS_GCF_001579805.1	SAMN04505798	Complete_Genome	99.36	0.32	6859618	6859618	yes	yes	100	100	yes	yes	non-CG	non-CG	singleton	singleton
1719_Corynebacterium_pseudotuberculosis	Corynebacterium_pseudotuberculosis	RS_GCF_001579825.2	SAMN04260963	Complete_Genome	99.56	0	2370431	2370431	no	no	96.8	96.8	yes	yes	CG1	CG1	singleton	singleton
674703_	Z2-YC6860_sp001579845	RS_GCF_001579845.1	SAMN04521129	Complete_Genome	98.73	1.79	8193889	8193889	no	yes	NA	NA	no	yes	non-CG	non-CG	unclear_species_name	non-CLC
1719_Corynebacterium_pseudotuberculosis	Corynebacterium_pseudotuberculosis	RS_GCF_001579885.2	SAMN04260965	Complete_Genome	99.56	0	2368101	2368101	no	no	96.8	96.8	yes	yes	CG1	CG1	singleton	singleton
1674922_	Roseibium_aggregatum_A	RS_GCF_001579905.1	SAMN03785153	Complete_Genome	99.37	0.16	5952682	6051301	no	yes	NA	100	no	yes	non-CG	non-CG	unclear_species_name	CLC4
465721_Steroidobacter_denitrificans	Steroidobacter_denitrificans	RS_GCF_001579945.1	SAMN03776156	Complete_Genome	97.1	3.58	3467246	3467246	yes	yes	NA	NA	yes	yes	non-CG	non-CG	non-CLC	non-CLC
1548207_Cephaloticoccus_primus	Cephaloticoccus_primus	RS_GCF_001580015.1	SAMN04456986	Contig	97.26	0	69388	2356970	yes	yes	NA	NA	yes	yes	non-CG	non-CG	non-CLC	non-CLC
1680762_Ventosimonas_gracilis	Ventosimonas_gracilis	RS_GCF_001580025.1	SAMN04450862	Contig	95.13	0.22	44474	2619147	yes	yes	NA	NA	yes	yes	non-CG	non-CG	non-CLC	non-CLC
936474_	Sphingobium_fuliginis	RS_GCF_001580035.1	SAMN04511039	Contig	100	2.16	172597	5367846	no	no	NA	75.1	no	yes	non-CG	CG6	unclear_species_name	CLC6
1548208_Cephaloticoccus_capnophilus	Cephaloticoccus_capnophilus	RS_GCF_001580045.1	SAMN04456987	Contig	97.95	0	63777	2092503	yes	yes	NA	NA	yes	yes	non-CG	non-CG	non-CLC	non-CLC
817_Bacteroides_fragilis	Bacteroides_fragilis	RS_GCF_001580095.1	SAMN03956218	Scaffold	99.16	0	70724	5206456	no	no	84.3	84.3	no	no	CG3	CG3	CLC3	CLC3
817_Bacteroides_fragilis	Bacteroides_fragilis	RS_GCF_001580105.1	SAMN04024977	Scaffold	99.16	0	70724	5206456	no	no	84.3	84.3	no	no	CG3	CG3	CLC3	CLC3
1574265_	Akkermansia_sp001580195	RS_GCF_001580195.1	SAMN03956447	Scaffold	97.96	0	103428	3113726	no	no	NA	88.1	no	yes	non-CG	CG2	unclear_species_name	singleton
388357_Kocuria_turfanensis	Kocuria_turfanensis	RS_GCF_001580365.1	SAMN04455734	Chromosome	98.68	0	2696945	4159643	yes	yes	100	100	yes	yes	non-CG	non-CG	singleton	CLC1
1773_Mycobacterium_tuberculosis	Mycobacterium_tuberculosis	RS_GCF_001580385.1	SAMN04517448	Complete_Genome	99.78	1.2	4371707	4371707	no	no	97.8	97.8	yes	yes	CG2	CG2	singleton	singleton
94132_Ramlibacter_tataouinensis	Ramlibacter_tataouinensis_B	RS_GCF_001580455.1	SAMN03342428	Complete_Genome	99.61	0.93	4916630	4916630	no	yes	<60	NA	no	yes	non-CG	non-CG	low_coverage	non-CLC
996_Flavobacterium_columnare	Flavobacterium_columnare	RS_GCF_001580475.1	SAMN03382583	Complete_Genome	99.65	0.18	3261404	3261404	no	no	89.6	89.6	no	yes	CG3	CG3	CLC4	CLC3
1280_Staphylococcus_aureus	Staphylococcus_aureus	RS_GCF_001580495.1	SAMN03387935	Complete_Genome	99.51	0.28	2815416	2815416	no	no	93.3	93	yes	no	CG7	CG7	CLC8	CLC8
1280_Staphylococcus_aureus	Staphylococcus_aureus	RS_GCF_001580515.1	SAMN04254471	Complete_Genome	98.95	2.53	2898306	3039792	no	no	94	96.3	no	no	CG8	CG8	CLC115	CLC108
178900_Acetobacter_cerevisiae	Acetobacter_cerevisiae	RS_GCF_001580535.1	SAMN03799256	Contig	99.5	0.25	51728	3088073	no	no	80.1	79.4	yes	yes	non-CG	non-CG	singleton	singleton
1399968_Paraburkholderia_monticola	Paraburkholderia_monticola	RS_GCF_001580545.1	SAMN02676640	Contig	100	0.69	507365	7845380	yes	yes	NA	NA	yes	yes	non-CG	non-CG	non-CLC	non-CLC
1609637_	Stenotrophomonas_maltophilia_AK	RS_GCF_001580555.1	SAMN03764479	Contig	99.4	0.1	80532	4514569	no	no	NA	89.3	no	yes	non-CG	non-CG	unclear_species_name	singleton
178901_Acetobacter_malorum	Acetobacter_malorum	RS_GCF_001580615.1	SAMN03799273	Contig	99.75	3.23	137929	3833476	no	no	81.5	81.5	yes	yes	non-CG	non-CG	singleton	singleton
442_Gluconobacter_oxydans	Gluconobacter_oxydans	RS_GCF_001580625.1	SAMN03799274	Contig	100	0	208179	2857892	no	no	81.4	81.4	no	no	non-CG	non-CG	CLC4	CLC4
442_Gluconobacter_oxydans	Gluconobacter_oxydans	RS_GCF_001580635.1	SAMN03799275	Contig	100	0	128091	2783397	no	no	82.8	82.8	yes	yes	non-CG	non-CG	singleton	singleton
2724927_Gluconobacter_potus	Gluconobacter_potus	RS_GCF_001580675.1	SAMN03799272	Scaffold	99.75	3.36	145531	3640452	no	no	83.1	83.1	yes	yes	non-CG	non-CG	singleton	singleton
178901_Acetobacter_malorum	Acetobacter_malorum	RS_GCF_001580695.1	SAMN03799276	Contig	100	0.25	86575	3462895	no	no	77.5	77.5	yes	yes	non-CG	non-CG	singleton	singleton
442_Gluconobacter_oxydans	Gluconobacter_oxydans	RS_GCF_001580705.1	SAMN03799277	Contig	99.5	0.75	41510	2819252	no	no	80.4	80.4	yes	yes	non-CG	non-CG	singleton	singleton
376620_Gluconobacter_japonicus	Gluconobacter_A_japonicus	RS_GCF_001580715.1	SAMN03799278	Contig	98.76	0.05	58246	3163238	no	no	82.7	79.2	yes	yes	non-CG	non-CG	singleton	singleton
376620_Gluconobacter_japonicus	Gluconobacter_A_japonicus	RS_GCF_001580765.1	SAMN03799280	Contig	99.75	0	139227	3040284	no	no	86.2	76.1	yes	yes	non-CG	non-CG	singleton	singleton
376620_Gluconobacter_japonicus	Gluconobacter_A_japonicus	RS_GCF_001580785.1	SAMN03799281	Contig	100	0	78173	3139864	no	no	86	76.7	no	no	non-CG	non-CG	CLC1	CLC3
442_Gluconobacter_oxydans	Gluconobacter_oxydans	RS_GCF_001580815.1	SAMN03799282	Contig	98.26	0.5	43734	2754796	no	no	86.2	86.2	no	no	CG2	CG2	CLC2	CLC2
257438_Gluconobacter_thailandicus	Gluconobacter_A_thailandicus	RS_GCF_001580835.1	SAMN03799283	Contig	99.5	0	114860	3677727	no	no	84.8	78.3	yes	yes	non-CG	non-CG	singleton	singleton
318683_Gluconobacter_albidus	Gluconobacter_albidus	RS_GCF_001580845.1	SAMN03799284	Contig	98.84	0.5	60557	3270193	no	no	87.5	87.5	no	no	non-CG	non-CG	CLC1	CLC1
376620_Gluconobacter_japonicus	Gluconobacter_A_japonicus	RS_GCF_001580865.1	SAMN03799285	Contig	100	0	215645	3162929	no	no	90.5	78.9	yes	yes	non-CG	non-CG	singleton	singleton
586239_Gluconobacter_roseus	Gluconobacter_roseus	RS_GCF_001580885.1	SAMN03799287	Contig	98.76	0	189421	2881212	no	no	99.9	99.9	yes	yes	non-CG	non-CG	singleton	singleton
104102_Acetobacter_tropicalis	Acetobacter_tropicalis	RS_GCF_001580915.1	SAMN03799288	Contig	100	0	52004	3557452	no	no	<60	79.3	no	no	non-CG	CG1	low_coverage	CLC1
318683_Gluconobacter_albidus	Gluconobacter_albidus	RS_GCF_001580925.1	SAMN03799289	Contig	99	0	123347	3661196	no	no	82.7	82.7	yes	yes	non-CG	non-CG	singleton	singleton
257438_Gluconobacter_thailandicus	Gluconobacter_A_thailandicus	RS_GCF_001580935.1	SAMN03799290	Contig	99.5	0	92371	3431309	no	no	81.3	78.6	no	no	CG1	CG1	CLC1	CLC1
104102_Acetobacter_tropicalis	Acetobacter_tropicalis	RS_GCF_001580945.1	SAMN03799291	Contig	100	0	98274	3769631	no	no	<60	82.3	no	yes	non-CG	non-CG	low_coverage	singleton
446692_Acetobacter_senegalensis	Acetobacter_senegalensis	RS_GCF_001580995.1	SAMN03799294	Contig	100	1	64691	3928785	no	no	81.2	81.2	yes	yes	non-CG	non-CG	singleton	singleton
104099_Acetobacter_orleanensis	Acetobacter_orleanensis	RS_GCF_001581005.1	SAMN03799295	Contig	100	0	114091	3007844	no	no	99.7	99.7	yes	yes	CG1	CG1	singleton	singleton
178901_Acetobacter_malorum	Acetobacter_malorum	RS_GCF_001581035.1	SAMN03799298	Contig	100	0.75	39650	3641303	no	no	76.6	76.6	yes	yes	non-CG	non-CG	singleton	singleton
442_Gluconobacter_oxydans	Gluconobacter_oxydans	RS_GCF_001581045.1	SAMN03799296	Contig	100	0	288444	2996121	no	no	85.7	85.7	yes	yes	non-CG	non-CG	singleton	singleton
178900_Acetobacter_cerevisiae	Acetobacter_cerevisiae	RS_GCF_001581075.1	SAMN03799300	Contig	100	0	46279	3225085	no	no	82.2	81.6	yes	yes	non-CG	non-CG	singleton	singleton
178901_Acetobacter_malorum	Acetobacter_malorum	RS_GCF_001581085.1	SAMN03799302	Contig	96.89	1.16	10398	3281501	no	no	72.1	72.1	yes	yes	non-CG	non-CG	singleton	singleton
178900_Acetobacter_cerevisiae	Acetobacter_cerevisiae	RS_GCF_001581105.1	SAMN03799303	Contig	100	1	69107	3323579	yes	no	100	83.9	yes	yes	non-CG	non-CG	singleton	singleton
1313_Streptococcus_pneumoniae	Streptococcus_pneumoniae	RS_GCF_001581135.1	SAMN03964620	Scaffold	99.37	0.24	26059	2143120	no	no	84.7	84.7	yes	yes	CG588	CG583	singleton	singleton
1313_Streptococcus_pneumoniae	Streptococcus_pneumoniae	RS_GCF_001581145.1	SAMN03964619	Scaffold	99.02	0.2	38231	1980639	no	no	91.2	91.2	yes	yes	CG323	CG320	CLC2397	CLC2392
1313_Streptococcus_pneumoniae	Streptococcus_pneumoniae	RS_GCF_001581155.1	SAMN03964650	Contig	98.35	0.35	22322	2060648	no	no	90.7	90.7	yes	yes	CG8	CG8	singleton	singleton
1313_Streptococcus_pneumoniae	Streptococcus_pneumoniae	RS_GCF_001581165.1	SAMN03964635	Scaffold	98.9	0.44	11420	2114574	no	no	83.5	83.5	yes	yes	CG588	CG583	singleton	singleton
1313_Streptococcus_pneumoniae	Streptococcus_pneumoniae	RS_GCF_001581215.1	SAMN03964621	Scaffold	99.42	0.2	35861	1994529	no	no	91.5	91.5	no	no	CG323	CG320	CLC2397	CLC2392
1313_Streptococcus_pneumoniae	Streptococcus_pneumoniae	RS_GCF_001581235.1	SAMN03964622	Scaffold	99.81	0.63	15826	2082486	no	no	88.1	88.1	yes	yes	non-CG	non-CG	singleton	singleton
1313_Streptococcus_pneumoniae	Streptococcus_pneumoniae	RS_GCF_001581275.1	SAMN03964625	Scaffold	99.81	0.63	25472	2203187	no	no	91.2	91.2	yes	yes	CG380	CG376	singleton	singleton
1313_Streptococcus_pneumoniae	Streptococcus_pneumoniae	RS_GCF_001581295.1	SAMN03964627	Scaffold	99.56	0.21	24817	2017735	no	no	92.1	92.1	no	no	CG579	CG574	CLC2387	CLC2382
1313_Streptococcus_pneumoniae	Streptococcus_pneumoniae	RS_GCF_001581305.1	SAMN03964628	Scaffold	99.24	0.32	7495	2019648	no	no	85.5	85.5	yes	yes	non-CG	non-CG	singleton	singleton
1313_Streptococcus_pneumoniae	Streptococcus_pneumoniae	RS_GCF_001581325.1	SAMN03964629	Scaffold	99.81	0.29	16529	2118388	no	no	89.3	89.3	yes	yes	non-CG	non-CG	singleton	singleton
1313_Streptococcus_pneumoniae	Streptococcus_pneumoniae	RS_GCF_001581355.1	SAMN03964630	Scaffold	99.81	0.43	17327	2096911	no	no	88.6	88.6	no	no	CG594	CG589	CLC2406	CLC2401
1313_Streptococcus_pneumoniae	Streptococcus_pneumoniae	RS_GCF_001581375.1	SAMN03964631	Scaffold	99.35	0.4	25540	2167483	no	no	85.1	85.1	yes	yes	CG588	CG583	singleton	singleton
1313_Streptococcus_pneumoniae	Streptococcus_pneumoniae	RS_GCF_001581395.1	SAMN03964632	Scaffold	99.56	0.35	31515	2025487	no	no	92.3	92.3	no	no	CG579	CG574	CLC2387	CLC2382
1313_Streptococcus_pneumoniae	Streptococcus_pneumoniae	RS_GCF_001581405.1	SAMN03964633	Scaffold	98.51	0.63	22617	2001697	no	no	91.2	91.2	no	no	CG579	CG574	CLC2387	CLC2382
1313_Streptococcus_pneumoniae	Streptococcus_pneumoniae	RS_GCF_001581425.1	SAMN03964634	Scaffold	99.6	0.84	16660	2031134	no	no	89.8	89.8	yes	yes	CG463	CG458	singleton	singleton
1313_Streptococcus_pneumoniae	Streptococcus_pneumoniae	RS_GCF_001581455.1	SAMN03964636	Scaffold	98.37	0.36	14357	1926343	no	no	90.5	90.5	yes	yes	CG401	CG397	singleton	singleton
1313_Streptococcus_pneumoniae	Streptococcus_pneumoniae	RS_GCF_001581475.1	SAMN03964624	Scaffold	99.6	0.42	32835	2116897	no	no	92.5	92.5	yes	yes	CG591	CG586	singleton	singleton
1313_Streptococcus_pneumoniae	Streptococcus_pneumoniae	RS_GCF_001581485.1	SAMN03964626	Scaffold	99.56	0.24	21337	2013809	no	no	91.6	91.6	yes	yes	CG579	CG574	singleton	singleton
1313_Streptococcus_pneumoniae	Streptococcus_pneumoniae	RS_GCF_001581515.1	SAMN03964637	Scaffold	99.81	0.37	18018	2087468	no	no	88.3	88.3	no	no	CG594	CG589	CLC2406	CLC2401
1313_Streptococcus_pneumoniae	Streptococcus_pneumoniae	RS_GCF_001581535.1	SAMN03964638	Scaffold	99.6	0.21	22793	2140068	no	no	92.2	92.2	yes	yes	non-CG	non-CG	singleton	singleton
1313_Streptococcus_pneumoniae	Streptococcus_pneumoniae	RS_GCF_001581545.1	SAMN03964639	Scaffold	99.23	0.78	19835	2097222	no	no	87.7	87.7	yes	yes	CG594	CG589	singleton	singleton
1313_Streptococcus_pneumoniae	Streptococcus_pneumoniae	RS_GCF_001581555.1	SAMN03964640	Scaffold	98.82	0.6	21389	2087414	no	no	90.9	90.9	yes	yes	non-CG	non-CG	singleton	singleton
1313_Streptococcus_pneumoniae	Streptococcus_pneumoniae	RS_GCF_001581585.1	SAMN03964641	Scaffold	99.18	0.42	21687	1976329	no	no	90.5	90.5	yes	yes	non-CG	non-CG	singleton	singleton
1313_Streptococcus_pneumoniae	Streptococcus_pneumoniae	RS_GCF_001581615.1	SAMN03964644	Scaffold	99.81	0.35	17971	2034093	no	no	88.5	88.5	yes	yes	non-CG	non-CG	singleton	singleton
1313_Streptococcus_pneumoniae	Streptococcus_pneumoniae	RS_GCF_001581635.1	SAMN03964645	Scaffold	99.2	0.29	13315	2127223	no	no	84	84	yes	yes	CG588	CG583	singleton	singleton
1313_Streptococcus_pneumoniae	Streptococcus_pneumoniae	RS_GCF_001581645.1	SAMN03964646	Scaffold	99.6	0.21	19405	2099312	no	no	93	93	no	no	CG137	CG137	CLC2126	CLC2121
1313_Streptococcus_pneumoniae	Streptococcus_pneumoniae	RS_GCF_001581665.1	SAMN03964647	Scaffold	99.6	0.44	25768	2113809	no	no	88.9	88.9	yes	yes	CG594	CG589	CLC2406	CLC2401
1313_Streptococcus_pneumoniae	Streptococcus_pneumoniae	RS_GCF_001581695.1	SAMN03964649	Scaffold	98.98	0.79	17016	2124850	no	no	83.6	83.6	yes	yes	CG588	CG583	singleton	singleton
1313_Streptococcus_pneumoniae	Streptococcus_pneumoniae	RS_GCF_001581715.1	SAMN03964651	Scaffold	99.43	0.35	53614	2135917	no	no	85.4	85.4	yes	yes	CG598	CG593	singleton	singleton
1313_Streptococcus_pneumoniae	Streptococcus_pneumoniae	RS_GCF_001581735.1	SAMN03964652	Scaffold	99.37	0.48	16811	2140604	no	no	84.6	84.6	yes	yes	CG588	CG583	singleton	singleton
1313_Streptococcus_pneumoniae	Streptococcus_pneumoniae	RS_GCF_001581775.1	SAMN03964655	Scaffold	99.6	0.21	25959	2148872	no	no	85.4	85.4	yes	yes	CG598	CG593	singleton	singleton
1313_Streptococcus_pneumoniae	Streptococcus_pneumoniae	RS_GCF_001581795.1	SAMN03964642	Scaffold	99.42	0.2	21193	2009016	no	no	90.4	90.4	yes	yes	CG388	CG384	singleton	singleton
1313_Streptococcus_pneumoniae	Streptococcus_pneumoniae	RS_GCF_001581805.1	SAMN03964648	Scaffold	99.71	0.29	12902	2067973	no	no	87.5	87.5	no	no	CG594	CG589	CLC2406	CLC2401
1313_Streptococcus_pneumoniae	Streptococcus_pneumoniae	RS_GCF_001581825.1	SAMN03964643	Scaffold	99.15	0.29	30132	1977323	no	no	90.9	90.9	yes	yes	CG323	CG320	singleton	singleton
1421_Lysinibacillus_sphaericus	Lysinibacillus_sphaericus_A	RS_GCF_001581875.1	SAMN04215005	Complete_Genome	99.34	0.99	4665575	4841658	no	no	99.3	99.3	no	no	CG1	CG1	CLC9	CLC6
1590_Lactiplantibacillus_plantarum	Lactiplantibacillus_plantarum	RS_GCF_001581895.1	SAMN03734222	Complete_Genome	99.07	2.78	2952218	2952218	no	no	86.3	86.3	yes	yes	CG25	CG27	CLC37	CLC39
1789004_	Ferrovum_myxofaciens	RS_GCF_001581915.1	SAMN04325951	Contig	95.34	0	32194	2473037	no	no	NA	77.2	no	yes	non-CG	non-CG	unclear_species_name	singleton
1356306_	PN-J185_sp001581925	RS_GCF_001581925.1	SAMN04325952	Contig	97.87	0.98	971474	1889241	no	yes	NA	NA	no	yes	non-CG	non-CG	unclear_species_name	non-CLC
1771_Mycolicibacterium_phlei	Mycobacterium_phlei	RS_GCF_001581995.1	SAMN04537321	Contig	100	0.15	220778	5311375	no	no	99	99	yes	yes	CG1	CG1	singleton	singleton
1771_Mycolicibacterium_phlei	Mycobacterium_phlei	RS_GCF_001582005.1	SAMN04537320	Contig	100	0.15	84943	5304064	no	no	98.9	98.9	yes	yes	CG1	CG1	singleton	singleton
1771_Mycolicibacterium_phlei	Mycobacterium_phlei	RS_GCF_001582015.1	SAMN04537322	Contig	100	0.15	299005	5322335	no	no	99.2	99.2	yes	yes	CG1	CG1	singleton	singleton
1771_Mycolicibacterium_phlei	Mycobacterium_phlei	RS_GCF_001582025.1	SAMN02951394	Contig	100	0.15	44837	5306822	no	no	98.8	98.8	yes	yes	CG1	CG1	singleton	singleton
1352_Enterococcus_faecium	Enterococcus_B_faecium	RS_GCF_001582095.1	SAMN04338419	Scaffold	99.63	0	28542	2982307	no	no	82.2	82.2	no	no	CG112	CG87	CLC267	CLC235
1352_Enterococcus_faecium	Enterococcus_B_faecium	RS_GCF_001582105.1	SAMN04338411	Scaffold	99.63	0.37	2163865	3230697	no	no	88.4	88.4	yes	yes	CG37	CG24	CLC266	CLC234
446_Legionella_pneumophila	Legionella_pneumophila	RS_GCF_001582135.1	SAMN03481556	Scaffold	100	0.19	168191	3569569	no	no	89.2	89.2	no	no	CG13	CG13	CLC94	CLC93
446_Legionella_pneumophila	Legionella_pneumophila	RS_GCF_001582145.1	SAMN03480743	Scaffold	100	0.38	221349	3711534	no	no	91.8	91.8	yes	yes	CG7	CG7	singleton	singleton
446_Legionella_pneumophila	Legionella_pneumophila	RS_GCF_001582155.1	SAMN03481558	Scaffold	100	0.19	168175	3567177	no	no	89.2	89.2	no	no	CG13	CG13	CLC94	CLC93
446_Legionella_pneumophila	Legionella_pneumophila	RS_GCF_001582165.1	SAMN03481562	Scaffold	100	0.19	335974	3431441	no	no	87.6	87.6	no	no	CG63	CG63	CLC95	CLC94
446_Legionella_pneumophila	Legionella_pneumophila	RS_GCF_001582215.1	SAMN03481606	Scaffold	100	0.19	197403	3286842	no	no	84.6	84.6	no	no	CG57	CG57	CLC88	CLC87
446_Legionella_pneumophila	Legionella_pneumophila	RS_GCF_001582225.1	SAMN03481609	Scaffold	100	0.19	103410	3338544	no	no	86	86	no	no	CG71	CG70	CLC103	CLC101
446_Legionella_pneumophila	Legionella_pneumophila	RS_GCF_001582235.1	SAMN03481692	Scaffold	100	0.19	196119	3661813	no	no	91.9	91.9	yes	yes	CG1	CG1	CLC1	CLC1
446_Legionella_pneumophila	Legionella_pneumophila	RS_GCF_001582245.1	SAMN03481690	Scaffold	100	0.19	208120	3649843	no	no	91.9	91.9	no	no	CG13	CG13	CLC16	CLC16
446_Legionella_pneumophila	Legionella_fraseri	RS_GCF_001582295.1	SAMN03481693	Scaffold	100	0.19	235389	3426496	no	no	88.4	96.6	yes	yes	non-CG	non-CG	singleton	singleton
446_Legionella_pneumophila	Legionella_pneumophila	RS_GCF_001582305.1	SAMN03481694	Scaffold	100	0.19	124514	3303037	no	no	90.1	90.1	no	no	CG62	CG62	CLC93	CLC92
446_Legionella_pneumophila	Legionella_pneumophila	RS_GCF_001582315.1	SAMN03481695	Scaffold	100	0.19	172952	3264206	no	no	89.4	89.4	yes	yes	non-CG	non-CG	singleton	singleton
446_Legionella_pneumophila	Legionella_pneumophila	RS_GCF_001582325.1	SAMN03481705	Scaffold	100	0.19	204639	3645343	no	no	91.1	91.1	no	no	CG7	CG7	CLC7	CLC7
446_Legionella_pneumophila	Legionella_pneumophila	RS_GCF_001582375.1	SAMN03481707	Scaffold	100	0.19	251307	3364106	no	no	94.2	94.2	yes	yes	non-CG	non-CG	singleton	singleton
446_Legionella_pneumophila	Legionella_pneumophila	RS_GCF_001582385.1	SAMN03481706	Scaffold	100	0.19	127065	3534089	no	no	89.7	89.7	yes	yes	non-CG	non-CG	singleton	singleton
446_Legionella_pneumophila	Legionella_pneumophila	RS_GCF_001582395.1	SAMN03483306	Scaffold	100	0.19	168207	3666043	no	no	91.8	91.8	yes	yes	CG7	CG7	singleton	singleton
446_Legionella_pneumophila	Legionella_pneumophila	RS_GCF_001582405.1	SAMN03483307	Scaffold	100	0.19	261981	3386329	no	no	87.8	87.8	yes	yes	non-CG	non-CG	singleton	singleton
446_Legionella_pneumophila	Legionella_pneumophila	RS_GCF_001582455.1	SAMN03483308	Scaffold	100	0.19	155452	3242781	no	no	89	89	yes	yes	non-CG	non-CG	CLC132	CLC123
446_Legionella_pneumophila	Legionella_pneumophila	RS_GCF_001582465.1	SAMN03483312	Scaffold	100	0.19	125437	3431853	no	no	89	89	yes	yes	non-CG	non-CG	singleton	singleton
446_Legionella_pneumophila	Legionella_pneumophila	RS_GCF_001582475.1	SAMN03483313	Scaffold	100	0.19	225297	3308969	no	no	97.2	97.2	no	no	CG3	CG3	CLC9	CLC9
446_Legionella_pneumophila	Legionella_pneumophila	RS_GCF_001582485.1	SAMN03480704	Scaffold	100	0.19	153112	3251458	no	no	89.1	89.1	no	no	non-CG	non-CG	CLC132	CLC123
446_Legionella_pneumophila	Legionella_fraseri	RS_GCF_001582535.1	SAMN03483417	Scaffold	100	0.19	189585	3442598	no	no	88.8	96.6	yes	yes	non-CG	non-CG	singleton	singleton
446_Legionella_pneumophila	Legionella_pneumophila	RS_GCF_001582545.1	SAMN03483451	Scaffold	100	0.19	174921	3407801	no	no	90.9	90.9	yes	yes	non-CG	non-CG	CLC112	CLC109
446_Legionella_pneumophila	Legionella_pneumophila	RS_GCF_001582555.1	SAMN03483428	Scaffold	100	0.19	194356	3427391	no	no	92.2	92.2	yes	yes	non-CG	non-CG	singleton	singleton
446_Legionella_pneumophila	Legionella_pneumophila	RS_GCF_001582565.1	SAMN03486838	Scaffold	100	0.38	225663	3247985	no	no	90.8	90.8	no	no	CG68	CG67	CLC100	CLC98
446_Legionella_pneumophila	Legionella_pneumophila	RS_GCF_001582615.1	SAMN03486843	Scaffold	100	0.19	211834	3544661	no	no	89.7	89.7	no	no	CG7	CG7	CLC145	CLC133
446_Legionella_pneumophila	Legionella_fraseri	RS_GCF_001582625.1	SAMN03486852	Scaffold	100	0.38	219339	3543064	no	no	88.7	98	yes	yes	non-CG	non-CG	singleton	singleton
446_Legionella_pneumophila	Legionella_pneumophila	RS_GCF_001582635.1	SAMN03486847	Scaffold	100	0.19	340591	3437434	no	no	96.8	96.8	yes	yes	non-CG	non-CG	singleton	singleton
446_Legionella_pneumophila	Legionella_pneumophila	RS_GCF_001582645.1	SAMN03486855	Scaffold	100	0.57	175229	3332434	no	no	84.7	84.7	yes	yes	non-CG	non-CG	singleton	singleton
446_Legionella_pneumophila	Legionella_pneumophila	RS_GCF_001582695.1	SAMN03486859	Scaffold	100	0.19	159622	3597996	no	no	91.4	91.4	no	yes	non-CG	non-CG	CLC151	CLC138
446_Legionella_pneumophila	Legionella_pneumophila	RS_GCF_001582705.1	SAMN03486863	Scaffold	100	0.19	159622	3597996	no	no	91.4	91.4	yes	no	non-CG	non-CG	CLC151	CLC138
446_Legionella_pneumophila	Legionella_pneumophila	RS_GCF_001582715.1	SAMN03486936	Scaffold	100	0.38	219478	3684924	no	no	91.2	91.2	yes	yes	CG7	CG7	CLC145	CLC133
446_Legionella_pneumophila	Legionella_pneumophila	RS_GCF_001582735.1	SAMN03486933	Contig	100	0.19	245925	3475487	no	no	92.8	92.8	yes	yes	non-CG	non-CG	singleton	singleton
446_Legionella_pneumophila	Legionella_fraseri	RS_GCF_001582775.1	SAMN03486938	Scaffold	100	0.19	219322	3432941	no	no	88.9	96.7	yes	yes	non-CG	non-CG	singleton	singleton
446_Legionella_pneumophila	Legionella_pneumophila	RS_GCF_001582785.1	SAMN03486942	Scaffold	100	0.19	196119	3556240	no	no	91.9	91.9	no	no	CG1	CG1	CLC1	CLC1
446_Legionella_pneumophila	Legionella_pneumophila	RS_GCF_001582795.1	SAMN03486946	Scaffold	100	0.38	219775	3493334	no	no	87.6	87.6	yes	yes	non-CG	non-CG	singleton	singleton
446_Legionella_pneumophila	Legionella_pneumophila	RS_GCF_001582855.1	SAMN03480679	Scaffold	100	0.19	194133	3606621	no	no	91.1	91.1	no	no	CG7	CG7	CLC7	CLC7
446_Legionella_pneumophila	Legionella_pneumophila	RS_GCF_001582865.1	SAMN03483310	Scaffold	100	0.19	108662	3615465	no	no	87.9	87.9	yes	yes	non-CG	non-CG	singleton	singleton
562_Escherichia_coli	Escherichia_coli	RS_GCF_001582895.1	SAMN04393383	Contig	99.97	0.39	4668981	4712903	no	no	75.2	75.2	no	no	CG3	CG3	CLC3	CLC3
562_Escherichia_coli	Escherichia_coli	RS_GCF_001582905.1	SAMN04393384	Contig	99.97	2.1	4660490	4754107	no	no	75.5	75.5	no	no	CG3	CG3	CLC3	CLC3
1639_Listeria_monocytogenes	Listeria_monocytogenes	RS_GCF_001582935.1	SAMN04414876	Contig	99.45	1.54	534211	2994712	no	no	95.4	95.4	no	no	CG174	CG78	CLC203	CLC102
1639_Listeria_monocytogenes	Listeria_monocytogenes	RS_GCF_001582945.1	SAMN04414874	Contig	99.45	0.27	534211	2970945	no	no	95.4	95.4	no	no	CG174	CG78	CLC203	CLC102
1639_Listeria_monocytogenes	Listeria_monocytogenes	RS_GCF_001582955.1	SAMN04414875	Contig	99.45	0.82	513417	2965926	no	no	95.4	95.4	no	no	CG174	CG78	CLC203	CLC102
1639_Listeria_monocytogenes	Listeria_monocytogenes	RS_GCF_001582965.1	SAMN04414879	Contig	99.45	0.84	552140	2913913	no	no	94.4	94.4	no	no	CG175	CG79	CLC204	CLC103
1639_Listeria_monocytogenes	Listeria_monocytogenes	RS_GCF_001583015.1	SAMN04414880	Contig	99.45	0.27	551792	2904683	no	no	94.4	94.4	no	no	CG175	CG79	CLC204	CLC103
1639_Listeria_monocytogenes	Listeria_monocytogenes	RS_GCF_001583025.1	SAMN04414881	Contig	99.45	0.73	552936	2916042	no	no	94.4	94.4	no	no	CG175	CG79	CLC204	CLC103
1639_Listeria_monocytogenes	Listeria_monocytogenes	RS_GCF_001583055.1	SAMN04414882	Contig	99.45	1.11	1479706	2880402	no	no	94.4	94.4	yes	yes	non-CG	non-CG	singleton	singleton
1639_Listeria_monocytogenes	Listeria_monocytogenes	RS_GCF_001583065.1	SAMN04414883	Contig	99.45	1.67	464328	2860143	no	no	94.5	94.5	yes	yes	CG177	non-CG	singleton	singleton
1639_Listeria_monocytogenes	Listeria_monocytogenes	RS_GCF_001583095.1	SAMN04414884	Contig	99.45	2.13	489576	3098101	no	no	94.8	94.8	yes	yes	non-CG	non-CG	singleton	singleton
1639_Listeria_monocytogenes	Listeria_monocytogenes_B	RS_GCF_001583105.1	SAMN04414885	Contig	99.45	0.9	329863	2976942	no	no	91.2	96.8	yes	no	non-CG	non-CG	CLC208	CLC193
1639_Listeria_monocytogenes	Listeria_monocytogenes_B	RS_GCF_001583125.1	SAMN04414886	Contig	99.45	0.27	329863	2944493	no	no	91.1	96.8	no	yes	non-CG	non-CG	CLC208	CLC193
1639_Listeria_monocytogenes	Listeria_monocytogenes_B	RS_GCF_001583155.1	SAMN04414887	Contig	99.45	0	414202	3097836	no	no	91.8	99	no	no	CG1	CG1	CLC1	CLC194
1639_Listeria_monocytogenes	Listeria_monocytogenes_B	RS_GCF_001583175.1	SAMN04414888	Contig	99.45	0.55	414388	3120963	no	no	91.8	98.9	no	no	CG1	CG1	CLC1	CLC194
1639_Listeria_monocytogenes	Listeria_monocytogenes_B	RS_GCF_001583185.1	SAMN04414889	Contig	99.45	0.18	414388	3088966	no	no	91.8	99	no	yes	CG1	CG1	CLC1	CLC194
1639_Listeria_monocytogenes	Listeria_monocytogenes_B	RS_GCF_001583205.1	SAMN04414892	Contig	99.45	0	545975	2973741	no	no	91.7	96.7	no	no	CG9	CG4	CLC9	CLC6
1639_Listeria_monocytogenes	Listeria_monocytogenes_B	RS_GCF_001583235.1	SAMN04414893	Contig	99.45	0	545975	2935497	no	no	91.6	96.6	no	no	CG9	CG4	CLC9	CLC6
1639_Listeria_monocytogenes	Listeria_monocytogenes_B	RS_GCF_001583255.1	SAMN04414894	Contig	99.45	0	545975	2937443	no	no	91.6	96.7	no	no	CG9	CG4	CLC9	CLC6
1639_Listeria_monocytogenes	Listeria_monocytogenes	RS_GCF_001583275.1	SAMN04414897	Contig	99.45	0.19	543540	2902487	no	no	94.2	94.2	no	no	CG5	CG2	CLC5	CLC2
1639_Listeria_monocytogenes	Listeria_monocytogenes	RS_GCF_001583285.1	SAMN04414898	Contig	99.45	0	580423	2867431	no	no	94.2	94.2	yes	yes	non-CG	non-CG	singleton	singleton
1639_Listeria_monocytogenes	Listeria_monocytogenes	RS_GCF_001583315.1	SAMN04414900	Contig	99.45	0.18	324623	2981882	no	no	94.6	94.6	no	no	non-CG	non-CG	CLC210	CLC108
1639_Listeria_monocytogenes	Listeria_monocytogenes_B	RS_GCF_001583335.1	SAMN04414901	Contig	99.45	0.41	319853	2898353	no	no	90.7	96.6	no	yes	CG53	CG19	CLC54	CLC77
1639_Listeria_monocytogenes	Listeria_monocytogenes	RS_GCF_001583355.1	SAMN04414902	Contig	99.45	0.27	1483233	2875535	no	no	94.2	94.2	no	no	non-CG	non-CG	CLC211	CLC109
1639_Listeria_monocytogenes	Listeria_monocytogenes	RS_GCF_001583365.1	SAMN04414904	Contig	99.45	0	504651	2943557	no	no	94.8	94.8	yes	yes	non-CG	non-CG	CLC210	CLC108
1639_Listeria_monocytogenes	Listeria_monocytogenes	RS_GCF_001583395.1	SAMN04414905	Contig	99.45	0	526083	3026975	no	no	94.3	94.3	yes	yes	CG183	CG86	CLC212	CLC110
1771_Mycolicibacterium_phlei	Mycobacterium_phlei	RS_GCF_001583415.1	SAMN04481318	Complete_Genome	100	0.15	5349645	5349645	yes	yes	100	100	yes	yes	CG1	CG1	singleton	singleton
1027273_Endozoicomonas_montiporae	Endozoicomonas_montiporae	RS_GCF_001583435.1	SAMN04155633	Chromosome	98.99	1.72	1612341	5430256	yes	yes	99.8	99.8	yes	yes	non-CG	non-CG	singleton	singleton
1807499_	Rhodococcus_opacus	RS_GCF_001583455.1	SAMN04516629	Scaffold	99.47	2.89	48257	10751952	no	no	NA	85.9	no	yes	non-CG	non-CG	unclear_species_name	singleton
1134687_Klebsiella_michiganensis	Klebsiella_michiganensis	RS_GCF_001583485.1	SAMN04378714	Contig	100	0.91	103738	6148332	no	no	91.4	91.4	yes	yes	CG4	CG4	singleton	singleton
1775430_	Flammeovirga_sp001583495	RS_GCF_001583495.1	SAMN04364338	Contig	98.51	2.07	218262	8491641	no	yes	NA	NA	no	yes	non-CG	non-CG	unclear_species_name	non-CLC
1048_Marichromatium_gracile	Marichromatium_gracile	RS_GCF_001583505.1	SAMN04505658	Contig	99.94	0.63	93809	3840251	no	no	92.8	92.8	yes	yes	non-CG	non-CG	singleton	singleton
1764_Mycobacterium_avium	Mycobacterium_avium	RS_GCF_001583545.1	SAMN04208087	Scaffold	99.94	0.04	60013	5158387	no	no	93.3	93.3	no	no	CG54	CG55	CLC72	CLC73
446_Legionella_pneumophila	Legionella_pneumophila	RS_GCF_001583565.1	SAMN03486848	Scaffold	100	0.19	134429	3591290	no	no	88.1	88.1	yes	yes	non-CG	non-CG	singleton	singleton
446_Legionella_pneumophila	Legionella_fraseri	RS_GCF_001583575.1	SAMN03480644	Scaffold	100	0.19	234678	3442741	no	no	88.8	96.3	yes	yes	non-CG	non-CG	singleton	singleton
446_Legionella_pneumophila	Legionella_pneumophila	RS_GCF_001583585.1	SAMN03480633	Scaffold	100	0.19	168174	3656267	no	no	91.8	91.8	no	no	CG1	CG1	CLC1	CLC1
446_Legionella_pneumophila	Legionella_pneumophila	RS_GCF_001583595.1	SAMN03486845	Scaffold	100	0.19	194251	3553824	no	no	92.2	92.2	yes	yes	CG1	CG1	singleton	singleton
446_Legionella_pneumophila	Legionella_fraseri	RS_GCF_001583645.1	SAMN03483393	Scaffold	100	0.19	235234	3473919	no	no	89.5	96.9	yes	yes	non-CG	non-CG	singleton	singleton
446_Legionella_pneumophila	Legionella_pneumophila	RS_GCF_001583655.1	SAMN03480669	Contig	100	0.57	129882	3562062	no	no	83.6	83.6	yes	yes	non-CG	non-CG	singleton	singleton
1396_Bacillus_cereus	Bacillus_A_thuringiensis	RS_GCF_001583685.1	SAMN03800018	Contig	99.23	0.17	141404	5725783	no	no	77.9	79.3	yes	yes	non-CG	non-CG	singleton	singleton
1890302_Bacillus_wiedmannii	Bacillus_A_wiedmannii	RS_GCF_001583695.1	SAMN03800026	Contig	99.34	0	189870	5337981	no	no	67	67	yes	yes	non-CG	non-CG	singleton	singleton
1396_Bacillus_cereus	Bacillus_A_paranthracis	RS_GCF_001583705.1	SAMN03800024	Contig	99.23	0.67	90998	5768294	no	no	83.3	83.3	no	no	non-CG	non-CG	CLC157	CLC30
1396_Bacillus_cereus	Bacillus_A_cereus	RS_GCF_001583745.1	SAMN03800027	Contig	99.17	0.47	174253	5769219	no	no	78.7	89.5	no	no	CG118	CG29	CLC122	CLC31
1396_Bacillus_cereus	Bacillus_A_toyonensis	RS_GCF_001583755.1	SAMN03800016	Contig	99.34	0.49	137682	5877026	no	no	75.6	76.9	no	no	CG29	CG3	CLC29	CLC3
1396_Bacillus_cereus	Bacillus_A_paranthracis	RS_GCF_001583765.1	SAMN03800031	Contig	98.3	0.28	89925	5338258	no	no	87.2	87.2	no	no	CG119	CG19	CLC123	CLC21
1396_Bacillus_cereus	Bacillus_A_anthracis	RS_GCF_001583805.1	SAMN03800028	Contig	99.07	4.91	91863	5790900	no	no	80.1	87.8	no	yes	CG122	CG16	CLC126	singleton
1245_Leuconostoc_mesenteroides	Leuconostoc_mesenteroides	RS_GCF_001583825.1	SAMN04508169	Complete_Genome	100	0	1986568	1986568	no	no	87.6	87.6	yes	yes	CG7	CG7	singleton	singleton
1396_Bacillus_cereus	Bacillus_A_bombysepticus	RS_GCF_001583875.1	SAMN03800032	Contig	99.18	0.72	133290	5860633	no	no	78.4	82.8	yes	yes	non-CG	non-CG	singleton	singleton
1396_Bacillus_cereus	Bacillus_A_tropicus	RS_GCF_001583925.1	SAMN03800019	Contig	98.82	2.3	43460	5916679	no	no	78.7	81.7	yes	yes	non-CG	non-CG	singleton	singleton
1396_Bacillus_cereus	Bacillus_A_bombysepticus	RS_GCF_001583935.1	SAMN03800021	Contig	99.25	1.56	63415	6864976	no	no	77.7	81.3	no	no	CG148	CG22	CLC154	CLC30
1396_Bacillus_cereus	Bacillus_A_mycoides	RS_GCF_001583955.1	SAMN03800022	Contig	98.68	0.97	91692	5648355	no	no	73.8	81.4	yes	yes	non-CG	non-CG	singleton	singleton
1396_Bacillus_cereus	Bacillus_A_tropicus	RS_GCF_001583975.1	SAMN03800023	Contig	98.75	1.4	100085	5920010	no	no	80.3	81.7	yes	no	non-CG	CG9	singleton	CLC9
1396_Bacillus_cereus	Bacillus_A_paranthracis	RS_GCF_001584005.1	SAMN03800025	Contig	98.61	0.53	133742	5484232	no	no	93	93	no	yes	CG108	CG16	CLC112	singleton
1396_Bacillus_cereus	Bacillus_A_toyonensis	RS_GCF_001584025.1	SAMN03800015	Contig	99.34	0	209803	5958142	no	no	75.6	80.9	yes	yes	non-CG	non-CG	singleton	singleton
1396_Bacillus_cereus	Bacillus_A_mycoides	RS_GCF_001584065.1	SAMN03800014	Contig	99.01	0.53	138544	5353670	no	no	73.5	81.3	yes	yes	non-CG	non-CG	singleton	singleton
1396_Bacillus_cereus	Bacillus_A_paranthracis	RS_GCF_001584095.1	SAMN03800030	Contig	98.3	1.51	57068	5395048	no	no	87.2	87.2	no	no	CG119	CG19	CLC123	CLC21
1396_Bacillus_cereus	Bacillus_A_anthracis	RS_GCF_001584105.1	SAMN03800029	Contig	99.23	3.86	119880	5590151	no	no	78.9	87.5	yes	yes	non-CG	non-CG	singleton	singleton
158899_Collimonas_fungivorans	Collimonas_fungivorans	RS_GCF_001584145.1	SAMN04195674	Complete_Genome	99.87	0.52	5599729	5599729	no	yes	87.4	NA	yes	yes	non-CG	non-CG	singleton	non-CLC
279058_Collimonas_arenae	Collimonas_arenae	RS_GCF_001584165.1	SAMN04195675	Complete_Genome	98.1	0.9	4723987	4723987	no	no	<60	100	no	yes	non-CG	non-CG	low_coverage	singleton
279113_Collimonas_pratensis	Collimonas_pratensis	RS_GCF_001584185.1	SAMN04195677	Complete_Genome	99.28	1	5730025	5730025	no	yes	86.7	100	yes	yes	non-CG	non-CG	singleton	singleton
279058_Collimonas_arenae	Collimonas_arenae	RS_GCF_001584205.1	SAMN04195676	Complete_Genome	99.81	0.9	4709377	4709377	no	yes	<60	100	no	yes	non-CG	non-CG	low_coverage	singleton
279113_Collimonas_pratensis	Collimonas_pratensis	RS_GCF_001584225.1	SAMN04195678	Complete_Genome	99.84	1.39	5585899	5585899	yes	no	100	84.5	yes	yes	non-CG	non-CG	singleton	singleton
29507_Leptospira_kirschneri	Leptospira_kirschneri	RS_GCF_001584245.1	SAMN04488387	Contig	97.65	0	150148	4414224	no	no	93.3	93.3	yes	yes	non-CG	CG8	singleton	CLC23
1799529_	Leptospira_kirschneri	RS_GCF_001584255.1	SAMN04488389	Contig	97.65	0	109141	4416860	no	no	NA	93.2	no	no	non-CG	CG8	unclear_species_name	CLC23
663_Vibrio_alginolyticus	Vibrio_alginolyticus	RS_GCF_001584265.1	SAMN04523674	Contig	100	0.34	111302	5158052	no	no	89.7	89.7	yes	yes	non-CG	non-CG	singleton	singleton
28183_Leptospira_santarosai	Leptospira_santarosai	RS_GCF_001584305.1	SAMN04488388	Contig	97.65	0	220819	3983958	no	no	90.5	90.5	yes	yes	non-CG	non-CG	singleton	singleton
1793963_Bacillus_nakamurai	Bacillus_nakamurai	RS_GCF_001584325.1	SAMN04450409	Contig	97.47	0.31	142440	3689277	no	no	88.7	88.7	yes	yes	non-CG	non-CG	singleton	singleton
1452_Bacillus_atrophaeus	Bacillus_atrophaeus	RS_GCF_001584335.1	SAMN04450411	Scaffold	99.17	0	726248	4159686	no	no	90.9	90.9	yes	yes	CG1	CG1	CLC1	CLC1
1793963_Bacillus_nakamurai	Bacillus_nakamurai	RS_GCF_001584345.1	SAMN04450410	Contig	97.84	0.25	213785	3888259	yes	yes	100	100	yes	yes	non-CG	non-CG	singleton	singleton
479117_Brevibacterium_ravenspurgense	Brevibacterium_ravenspurgense	RS_GCF_001584355.1	SAMN04317115	Contig	98.26	0	192755	2392190	no	no	91.1	91.1	yes	yes	non-CG	non-CG	singleton	singleton
479117_Brevibacterium_ravenspurgense	Brevibacterium_ravenspurgense	RS_GCF_001584405.1	SAMN04317116	Contig	98.26	0.29	355659	2365554	yes	yes	100	100	yes	yes	non-CG	non-CG	CLC1	CLC1
670_Vibrio_parahaemolyticus	Vibrio_parahaemolyticus	RS_GCF_001584415.1	SAMN04320985	Contig	100	0.14	525437	5146304	no	no	90.5	90.5	no	no	CG213	CG214	CLC257	CLC258
36807_Microbacterium_laevaniformans	Microbacterium_laevaniformans	RS_GCF_001584605.1	SAMN04351314	Contig	99.49	0.51	113444	2999965	no	no	84.9	84.9	yes	yes	non-CG	non-CG	singleton	singleton
479117_Brevibacterium_ravenspurgense	Brevibacterium_ravenspurgense	RS_GCF_001584615.1	SAMN04317114	Contig	98.26	0	252487	2297397	no	no	88	88	yes	yes	non-CG	non-CG	singleton	singleton
52133_Acinetobacter_venetianus	Acinetobacter_venetianus	RS_GCF_001584645.1	SAMN03070124	Contig	100	1.72	35777	3763378	no	no	72.2	72.2	yes	yes	non-CG	non-CG	singleton	singleton
52133_Acinetobacter_venetianus	Acinetobacter_venetianus	RS_GCF_001584655.1	SAMN03025284	Contig	100	0.97	98695	3537772	no	no	72.3	72.3	yes	yes	non-CG	non-CG	singleton	singleton
52133_Acinetobacter_venetianus	Acinetobacter_venetianus	RS_GCF_001584665.1	SAMN03103718	Contig	100	0.08	123758	3593463	no	no	74.9	74.9	yes	yes	non-CG	non-CG	singleton	singleton
1773_Mycobacterium_tuberculosis	Mycobacterium_tuberculosis	RS_GCF_001584745.1	SAMN03290700	Chromosome	99.44	0	95864	4433130	no	no	96.9	96.9	yes	yes	CG1	CG1	singleton	singleton
1313_Streptococcus_pneumoniae	Streptococcus_pneumoniae	RS_GCF_001584785.1	SAMN03946353	Contig	99.82	0.2	117855	1972833	no	no	90.8	90.8	no	no	CG416	CG412	CLC2243	CLC2238
1313_Streptococcus_pneumoniae	Streptococcus_pneumoniae	RS_GCF_001584795.1	SAMN03946354	Contig	99.81	0.21	73368	2010514	no	no	92.5	92.5	no	no	CG313	CG310	CLC1846	CLC1841
1313_Streptococcus_pneumoniae	Streptococcus_pneumoniae	RS_GCF_001584805.1	SAMN03946356	Contig	99.81	0.21	61963	2008543	no	no	92.4	92.4	no	no	CG313	CG310	CLC1846	CLC1841
1313_Streptococcus_pneumoniae	Streptococcus_pneumoniae	RS_GCF_001584815.1	SAMN03946358	Contig	99.81	0.21	94045	2008324	no	no	92.4	92.4	no	no	CG313	CG310	CLC1846	CLC1841
1313_Streptococcus_pneumoniae	Streptococcus_pneumoniae	RS_GCF_001584865.1	SAMN03946359	Contig	99.81	0.21	86133	2008311	no	no	92.4	92.4	no	no	CG313	CG310	CLC1846	CLC1841
1313_Streptococcus_pneumoniae	Streptococcus_pneumoniae	RS_GCF_001584875.1	SAMN03946360	Contig	99.81	0.21	59447	2006489	no	no	92.4	92.4	no	no	CG313	CG310	CLC1846	CLC1841
1313_Streptococcus_pneumoniae	Streptococcus_pneumoniae	RS_GCF_001584885.1	SAMN03946362	Contig	99.81	0.21	37740	2009407	no	no	92.3	92.3	no	no	CG313	CG310	CLC1846	CLC1841
1313_Streptococcus_pneumoniae	Streptococcus_pneumoniae	RS_GCF_001584915.1	SAMN03946363	Contig	99.81	0.21	826528	2010603	no	no	92.1	92.1	yes	yes	CG313	CG310	CLC1846	CLC1841
1313_Streptococcus_pneumoniae	Streptococcus_pneumoniae	RS_GCF_001584945.1	SAMN03946364	Contig	99.81	0.21	77258	2005020	no	no	92.3	92.3	no	no	CG313	CG310	CLC1846	CLC1841
1313_Streptococcus_pneumoniae	Streptococcus_pneumoniae	RS_GCF_001584965.1	SAMN03946365	Contig	99.81	0.21	85348	2010421	no	no	92.6	92.6	no	no	CG313	CG310	CLC1846	CLC1841
1313_Streptococcus_pneumoniae	Streptococcus_pneumoniae	RS_GCF_001584975.1	SAMN03946367	Contig	99.81	0.21	24443	2001038	no	no	92.1	92.1	no	no	CG313	CG310	CLC1846	CLC1841
1313_Streptococcus_pneumoniae	Streptococcus_pneumoniae	RS_GCF_001584995.1	SAMN03946368	Contig	99.81	0.21	56601	2009302	no	no	92.5	92.5	no	no	CG313	CG310	CLC1846	CLC1841
1313_Streptococcus_pneumoniae	Streptococcus_pneumoniae	RS_GCF_001585025.1	SAMN03946369	Contig	99.81	0.21	93264	2012317	no	no	92.3	92.3	no	no	CG313	CG310	CLC1846	CLC1841
1313_Streptococcus_pneumoniae	Streptococcus_pneumoniae	RS_GCF_001585045.1	SAMN03946371	Contig	99.81	0.21	85623	2011162	no	no	90.5	90.5	no	no	CG313	CG310	CLC1846	CLC1841
1313_Streptococcus_pneumoniae	Streptococcus_pneumoniae	RS_GCF_001585065.1	SAMN03946372	Contig	99.81	0.21	45348	1994454	no	no	91.7	91.7	no	no	CG313	CG310	CLC1846	CLC1841
1313_Streptococcus_pneumoniae	Streptococcus_pneumoniae	RS_GCF_001585075.1	SAMN03946373	Contig	99.81	0.21	85830	2002205	no	no	91.9	91.9	no	no	CG313	CG310	CLC1846	CLC1841
1313_Streptococcus_pneumoniae	Streptococcus_pneumoniae	RS_GCF_001585105.1	SAMN03946374	Contig	99.81	0.21	108709	1990244	no	no	91.8	91.8	yes	yes	CG313	CG310	singleton	singleton
1313_Streptococcus_pneumoniae	Streptococcus_pneumoniae	RS_GCF_001585125.1	SAMN03946376	Contig	99.39	0.21	114615	2002649	no	no	92.2	92.2	no	no	CG421	CG417	CLC2388	CLC2383
1313_Streptococcus_pneumoniae	Streptococcus_pneumoniae	RS_GCF_001585145.1	SAMN03946377	Contig	99.81	0.21	100757	1994356	no	no	91.8	91.8	no	no	CG313	CG310	CLC1846	CLC1841
1313_Streptococcus_pneumoniae	Streptococcus_pneumoniae	RS_GCF_001585155.1	SAMN03946378	Contig	99.81	0.21	85420	2007762	no	no	92.4	92.4	no	no	CG313	CG310	CLC1846	CLC1841
1313_Streptococcus_pneumoniae	Streptococcus_pneumoniae	RS_GCF_001585185.1	SAMN03946380	Contig	99.81	0.21	65699	2010299	no	no	92.5	92.5	no	no	CG313	CG310	CLC1846	CLC1841
1313_Streptococcus_pneumoniae	Streptococcus_pneumoniae	RS_GCF_001585205.1	SAMN03946381	Contig	99.81	0.21	92481	2007842	no	no	92.4	92.4	no	no	CG313	CG310	CLC1846	CLC1841
1313_Streptococcus_pneumoniae	Streptococcus_pneumoniae	RS_GCF_001585225.1	SAMN03946383	Contig	99.81	0.21	56246	1993655	no	no	91.8	91.8	no	no	CG313	CG310	CLC1846	CLC1841
1313_Streptococcus_pneumoniae	Streptococcus_pneumoniae	RS_GCF_001585245.1	SAMN03946384	Contig	99.79	0.21	51361	1994989	no	no	92	92	no	no	CG313	CG310	CLC1846	CLC1841
1313_Streptococcus_pneumoniae	Streptococcus_pneumoniae	RS_GCF_001585265.1	SAMN03946386	Contig	99.81	0.21	77419	2005625	no	no	92.3	92.3	no	no	CG313	CG310	CLC1846	CLC1841
1313_Streptococcus_pneumoniae	Streptococcus_pneumoniae	RS_GCF_001585285.1	SAMN03946387	Contig	99.81	0.21	61952	2005797	no	no	92.4	92.4	no	no	CG313	CG310	CLC1846	CLC1841
1313_Streptococcus_pneumoniae	Streptococcus_pneumoniae	RS_GCF_001585305.1	SAMN03946390	Contig	99.81	0.21	31701	2007782	no	no	92.2	92.2	no	no	CG313	CG310	CLC1846	CLC1841
1313_Streptococcus_pneumoniae	Streptococcus_pneumoniae	RS_GCF_001585325.1	SAMN03946391	Scaffold	99.81	0.21	46485	2008047	no	no	92.4	92.4	no	no	CG313	CG310	CLC1846	CLC1841
1313_Streptococcus_pneumoniae	Streptococcus_pneumoniae	RS_GCF_001585335.1	SAMN03946393	Contig	99.39	0.21	59308	1988208	no	no	91.6	91.6	no	no	CG421	CG417	CLC2388	CLC2383
1313_Streptococcus_pneumoniae	Streptococcus_pneumoniae	RS_GCF_001585355.1	SAMN03946394	Contig	99.39	0.21	80231	1988983	no	no	91.6	91.6	no	no	CG421	CG417	CLC2388	CLC2383
1313_Streptococcus_pneumoniae	Streptococcus_pneumoniae	RS_GCF_001585385.1	SAMN03946395	Contig	99.39	0.21	72151	1987974	no	no	91.7	91.7	no	no	CG421	CG417	CLC2388	CLC2383
1313_Streptococcus_pneumoniae	Streptococcus_pneumoniae	RS_GCF_001585405.1	SAMN03946396	Contig	99.39	0.21	49025	1977889	no	no	91.1	91.1	no	no	CG421	CG417	CLC2388	CLC2383
1313_Streptococcus_pneumoniae	Streptococcus_pneumoniae	RS_GCF_001585425.1	SAMN03946398	Contig	99.81	0.21	79815	1990373	no	no	91.9	91.9	no	no	CG313	CG310	CLC1585	CLC1581
1313_Streptococcus_pneumoniae	Streptococcus_pneumoniae	RS_GCF_001585435.1	SAMN03946399	Contig	99.81	0.21	80343	2022802	no	no	91.4	91.4	yes	yes	CG313	CG310	CLC2392	CLC2387
1313_Streptococcus_pneumoniae	Streptococcus_pneumoniae	RS_GCF_001585465.1	SAMN03946400	Contig	99.81	0.21	85193	2001436	no	no	92.2	92.2	no	no	CG313	CG310	CLC1846	CLC1841
1313_Streptococcus_pneumoniae	Streptococcus_pneumoniae	RS_GCF_001585485.1	SAMN03946401	Scaffold	99.81	0.21	48174	2019045	no	no	91.5	91.5	no	no	CG313	CG310	CLC2392	CLC2387
1313_Streptococcus_pneumoniae	Streptococcus_pneumoniae	RS_GCF_001585505.1	SAMN03946403	Contig	99.6	0.21	34158	2007766	no	no	91.1	91.1	no	no	CG587	CG582	CLC2385	CLC2380
1313_Streptococcus_pneumoniae	Streptococcus_pneumoniae	RS_GCF_001585515.1	SAMN03946404	Contig	99.6	0.21	25250	2000426	no	no	90.7	90.7	no	no	CG587	CG582	CLC2385	CLC2380
1313_Streptococcus_pneumoniae	Streptococcus_pneumoniae	RS_GCF_001585545.1	SAMN03946405	Contig	99.81	0.21	99399	1981843	no	no	91.4	91.4	yes	yes	CG313	CG310	CLC2393	CLC2388
1313_Streptococcus_pneumoniae	Streptococcus_pneumoniae	RS_GCF_001585565.1	SAMN03946406	Contig	99.81	0.21	45926	1983629	no	no	91.3	91.3	no	no	CG313	CG310	CLC2393	CLC2388
1313_Streptococcus_pneumoniae	Streptococcus_pneumoniae	RS_GCF_001585585.1	SAMN03946408	Contig	99.81	0.21	114325	2003773	no	no	92.4	92.4	yes	yes	CG313	CG310	CLC2394	CLC2389
1313_Streptococcus_pneumoniae	Streptococcus_pneumoniae	RS_GCF_001585595.1	SAMN03946410	Contig	99.82	0.2	99540	1991805	no	no	91.6	91.6	yes	yes	CG416	CG412	CLC2395	CLC2390
1313_Streptococcus_pneumoniae	Streptococcus_pneumoniae	RS_GCF_001585625.1	SAMN03946411	Contig	99.82	0.2	80934	1992618	no	no	91.6	91.6	no	no	CG416	CG412	CLC2395	CLC2390
1313_Streptococcus_pneumoniae	Streptococcus_pneumoniae	RS_GCF_001585635.1	SAMN03946413	Contig	99.81	0.21	34188	2038004	no	no	92.3	92.3	no	no	CG313	CG310	CLC1734	CLC1729
1313_Streptococcus_pneumoniae	Streptococcus_pneumoniae	RS_GCF_001585665.1	SAMN03946415	Contig	99.81	0.21	92564	1984722	no	no	91.5	91.5	yes	yes	CG313	CG310	CLC2391	CLC2386
1313_Streptococcus_pneumoniae	Streptococcus_pneumoniae	RS_GCF_001585675.1	SAMN03946416	Contig	99.81	0.21	93261	1995222	no	no	91.9	91.9	no	no	CG313	CG310	CLC1846	CLC1841
1313_Streptococcus_pneumoniae	Streptococcus_pneumoniae	RS_GCF_001585705.1	SAMN03946417	Contig	99.71	0.21	45346	1999618	no	no	91.9	91.9	no	no	CG313	CG310	CLC1846	CLC1841
1313_Streptococcus_pneumoniae	Streptococcus_pneumoniae	RS_GCF_001585725.1	SAMN03946418	Contig	99.81	0.21	92646	2009056	no	no	92.4	92.4	no	no	CG313	CG310	CLC1846	CLC1841
1313_Streptococcus_pneumoniae	Streptococcus_pneumoniae	RS_GCF_001585745.1	SAMN03946355	Contig	99.81	0.21	80334	2008971	no	no	92.4	92.4	no	no	CG313	CG310	CLC1846	CLC1841
1313_Streptococcus_pneumoniae	Streptococcus_pneumoniae	RS_GCF_001585765.1	SAMN03946357	Contig	99.81	0.21	72473	2011260	no	no	92.6	92.6	no	no	CG313	CG310	CLC1846	CLC1841
1313_Streptococcus_pneumoniae	Streptococcus_pneumoniae	RS_GCF_001585785.1	SAMN03946361	Contig	99.81	0.21	85156	2008479	no	no	92.4	92.4	no	no	CG313	CG310	CLC1846	CLC1841
1313_Streptococcus_pneumoniae	Streptococcus_pneumoniae	RS_GCF_001585805.1	SAMN03946366	Contig	99.39	0.21	44756	2003708	no	no	92	92	no	no	CG421	CG417	CLC2388	CLC2383
1313_Streptococcus_pneumoniae	Streptococcus_pneumoniae	RS_GCF_001585825.1	SAMN03946370	Contig	99.81	0.21	85440	2015652	no	no	92.5	92.5	no	no	CG313	CG310	CLC1846	CLC1841
1313_Streptococcus_pneumoniae	Streptococcus_pneumoniae	RS_GCF_001585845.1	SAMN03946375	Contig	99.81	0.21	100489	1989170	no	no	91.6	91.6	no	no	CG313	CG310	CLC1846	CLC1841
1313_Streptococcus_pneumoniae	Streptococcus_pneumoniae	RS_GCF_001585855.1	SAMN03946379	Contig	99.81	0.21	85399	2011909	no	no	92.5	92.5	no	no	CG313	CG310	CLC1846	CLC1841
1313_Streptococcus_pneumoniae	Streptococcus_pneumoniae	RS_GCF_001585885.1	SAMN03946382	Contig	99.81	0.21	44803	2011602	no	no	92.3	92.3	no	no	CG313	CG310	CLC1846	CLC1841
1313_Streptococcus_pneumoniae	Streptococcus_pneumoniae	RS_GCF_001585905.1	SAMN03946385	Contig	99.81	0.21	72494	2005012	no	no	92.4	92.4	no	no	CG313	CG310	CLC1846	CLC1841
1313_Streptococcus_pneumoniae	Streptococcus_pneumoniae	RS_GCF_001585925.1	SAMN03946388	Contig	99.81	0.21	70737	2002756	no	no	92.3	92.3	no	no	CG313	CG310	CLC1846	CLC1841
1313_Streptococcus_pneumoniae	Streptococcus_pneumoniae	RS_GCF_001585935.1	SAMN03946389	Contig	99.81	0.21	86092	2011629	no	no	92.5	92.5	no	no	CG313	CG310	CLC1846	CLC1841
1313_Streptococcus_pneumoniae	Streptococcus_pneumoniae	RS_GCF_001585965.1	SAMN03946392	Contig	99.39	0.21	70865	1988380	no	no	91.6	91.6	yes	yes	CG421	CG417	singleton	singleton
1313_Streptococcus_pneumoniae	Streptococcus_pneumoniae	RS_GCF_001585985.1	SAMN03946397	Contig	99.81	0.21	67075	1977781	no	no	91.3	91.3	no	no	CG313	CG310	CLC2391	CLC2386
1313_Streptococcus_pneumoniae	Streptococcus_pneumoniae	RS_GCF_001586005.1	SAMN03946402	Contig	99.81	0.21	118839	1986469	no	no	91.6	91.6	yes	yes	CG313	CG310	CLC1709	CLC1704
1313_Streptococcus_pneumoniae	Streptococcus_pneumoniae	RS_GCF_001586015.1	SAMN03946407	Contig	99.82	0.2	77534	1972343	no	no	90.7	90.7	no	no	CG416	CG412	CLC2243	CLC2238
1313_Streptococcus_pneumoniae	Streptococcus_pneumoniae	RS_GCF_001586045.1	SAMN03946409	Contig	99.81	0.21	47164	2003810	no	no	92.3	92.3	no	no	CG313	CG310	CLC2394	CLC2389
1313_Streptococcus_pneumoniae	Streptococcus_pneumoniae	RS_GCF_001586065.1	SAMN03946412	Contig	99.39	0.21	119931	1994564	no	no	91.9	91.9	yes	yes	CG421	CG417	CLC2388	CLC2383
1313_Streptococcus_pneumoniae	Streptococcus_pneumoniae	RS_GCF_001586085.1	SAMN03946414	Contig	99.81	0.21	120777	2042554	no	no	92.4	92.4	yes	yes	CG421	CG417	singleton	singleton
1390_Bacillus_amyloliquefaciens	Bacillus_velezensis	RS_GCF_001586105.1	SAMN04275172	Complete_Genome	99.55	0.25	3927922	3935930	no	no	86.8	94.9	no	no	CG6	CG18	CLC6	CLC18
305_Ralstonia_solanacearum	Ralstonia_syzygii	RS_GCF_001586135.1	SAMN04538211	Complete_Genome	99.94	0.07	3579824	5463256	no	no	73.9	87.2	no	no	non-CG	CG2	duplicate	CLC2
53408_Pseudomonas_citronellolis	Pseudomonas_citronellolis	RS_GCF_001586155.1	SAMN04432139	Complete_Genome	100	1.99	6951444	6951444	yes	yes	100	100	yes	yes	non-CG	non-CG	singleton	singleton
82983_Obesumbacterium_proteus	Hafnia_proteus	RS_GCF_001586165.1	SAMN04487151	Complete_Genome	99.67	0.42	5011796	5011796	yes	yes	100	100	yes	yes	non-CG	non-CG	CLC2	CLC2
146827_Corynebacterium_simulans	Corynebacterium_simulans	RS_GCF_001586215.1	SAMN03455925	Complete_Genome	99.56	0.43	2737971	2737971	yes	yes	100	100	yes	yes	non-CG	non-CG	singleton	singleton
146827_Corynebacterium_simulans	Corynebacterium_simulans	RS_GCF_001586235.1	SAMN04435330	Complete_Genome	99.56	0.09	2598702	2598702	no	no	86.1	86.1	yes	yes	non-CG	non-CG	singleton	singleton
1470434_Zhongshania_aliphaticivorans	Zhongshania_aliphaticivorans	RS_GCF_001586255.1	SAMN04361929	Complete_Genome	100	0.54	4204359	4204359	yes	yes	100	100	yes	yes	non-CG	non-CG	non-CLC	singleton
1806885_	Parasphingorhabdus_sp001586275	RS_GCF_001586275.1	SAMN04361746	Complete_Genome	98.85	0.34	3339521	3339521	no	yes	NA	NA	no	yes	non-CG	non-CG	unclear_species_name	non-CLC
1639_Listeria_monocytogenes	Listeria_monocytogenes	RS_GCF_001586295.1	SAMN04009326	Contig	99.45	0.82	251267	3009206	no	no	94.4	94.4	no	no	CG12	CG7	CLC12	CLC7
1639_Listeria_monocytogenes	Listeria_monocytogenes	RS_GCF_001586305.1	SAMN04009325	Contig	99.45	0.82	579563	3009817	no	no	94.3	94.3	no	no	CG12	CG7	CLC12	CLC7
1639_Listeria_monocytogenes	Listeria_monocytogenes	RS_GCF_001586315.1	SAMN04009323	Contig	99.45	0.82	579519	3008780	no	no	94.4	94.4	no	no	CG12	CG7	CLC12	CLC7
1639_Listeria_monocytogenes	Listeria_monocytogenes	RS_GCF_001586325.1	SAMN04404360	Contig	99.45	0.82	438935	3009599	no	no	94.4	94.4	no	no	CG12	CG7	CLC12	CLC7
1639_Listeria_monocytogenes	Listeria_monocytogenes	RS_GCF_001586375.1	SAMN04009324	Contig	99.45	0.82	578797	3009089	no	no	94.2	94.2	no	no	CG12	CG7	CLC12	CLC7
152682_Sphingomonas_melonis	Sphingomonas_aquatilis	RS_GCF_001586395.2	SAMN04375932	Contig	99.32	1	205244	4100783	no	no	96.5	86.7	yes	no	CG1	CG2	singleton	CLC2
28901_Salmonella_enterica	Salmonella_enterica	RS_GCF_001586435.1	SAMN03780255	Contig	100	1.03	193964	5174970	no	no	88.5	88.5	no	no	CG197	CG170	CLC529	CLC478
28901_Salmonella_enterica	Salmonella_enterica	RS_GCF_001586445.1	SAMN03780252	Contig	100	0.33	322596	4959869	no	no	87.4	87.4	no	no	CG197	CG170	CLC529	CLC478
28901_Salmonella_enterica	Salmonella_enterica	RS_GCF_001586465.1	SAMN03780251	Contig	100	0.33	322596	4955079	no	no	87.3	87.3	no	no	CG197	CG170	CLC529	CLC478
28901_Salmonella_enterica	Salmonella_enterica	RS_GCF_001586515.1	SAMN03780254	Contig	100	0.38	322595	4964148	no	no	87.3	87.3	no	no	CG197	CG170	CLC529	CLC478
28901_Salmonella_enterica	Salmonella_enterica	RS_GCF_001586525.1	SAMN03780256	Contig	100	0.72	199490	4983284	no	no	87.4	87.4	no	no	CG197	CG170	CLC529	CLC478
28901_Salmonella_enterica	Salmonella_enterica	RS_GCF_001586535.1	SAMN03780253	Contig	100	0.62	322596	4988702	no	no	87.4	87.4	no	no	CG197	CG170	CLC529	CLC478
28901_Salmonella_enterica	Salmonella_enterica	RS_GCF_001586595.1	SAMN03780265	Contig	100	0.83	259033	5032588	no	no	87.4	87.4	no	no	CG197	CG170	CLC529	CLC478
28901_Salmonella_enterica	Salmonella_enterica	RS_GCF_001586615.1	SAMN03780268	Contig	100	0.33	246230	4961787	no	no	87.4	87.4	no	no	CG197	CG170	CLC529	CLC478
28901_Salmonella_enterica	Salmonella_enterica	RS_GCF_001586655.1	SAMN03780269	Contig	100	0.71	327698	4870086	no	no	87.8	87.8	no	no	CG27	CG27	CLC47	CLC47
77022_Cylindrospermopsis_raciborskii	Raphidiopsis_brookii	RS_GCF_001586755.1	SAMN04530926	Contig	99.85	0.22	91008	3605836	no	no	72	91.3	yes	yes	non-CG	non-CG	singleton	singleton
1636605_	Pseudomonas_E_asiatica	RS_GCF_001586765.1	SAMN03455978	Contig	99.87	1.31	203783	6219044	no	no	NA	83.7	no	yes	non-CG	non-CG	unclear_species_name	singleton
1775560_	Sphingobacterium_sp001586775	RS_GCF_001586775.1	SAMN04364164	Contig	99.05	1.43	784564	3562099	no	yes	NA	NA	no	yes	non-CG	non-CG	unclear_species_name	non-CLC
459663_Sphaerospermopsis_aphanizomenoides	Sphaerospermopsis_A_aphanizomenoides_A	RS_GCF_001586785.1	SAMN04531070	Scaffold	99.44	0.89	46474	6096273	yes	yes	100	NA	yes	yes	non-CG	non-CG	non-CLC	non-CLC
1779184_	Citrobacter_freundii	RS_GCF_001586835.1	SAMN03455927	Contig	99.7	0.36	157015	4883916	no	no	NA	78.4	no	no	non-CG	CG31	unclear_species_name	CLC34
1779183_	Citrobacter_freundii	RS_GCF_001586845.1	SAMN03455928	Contig	99.9	0.46	178641	5202504	no	no	NA	79.6	no	no	non-CG	CG32	unclear_species_name	CLC35
197_Campylobacter_jejuni	Campylobacter_D_jejuni	RS_GCF_001587015.1	SAMN04545450	Complete_Genome	96.96	0.11	1672837	1826322	no	no	94.7	94.7	yes	yes	CG12	CG12	singleton	singleton
197_Campylobacter_jejuni	Campylobacter_D_jejuni	RS_GCF_001587035.1	SAMN04545451	Complete_Genome	99.53	0.11	1681907	1801450	no	no	96.8	96.8	yes	yes	CG12	CG12	singleton	singleton
28901_Salmonella_enterica	Salmonella_enterica	RS_GCF_001587055.1	SAMN03448627	Chromosome	99.71	0.33	377806	4882689	no	no	89.3	89.3	no	no	CG1	CG1	CLC105	CLC90
1352_Enterococcus_faecium	Enterococcus_B_faecium	RS_GCF_001587115.1	SAMN03339922	Complete_Genome	99.63	0	2598959	2878192	no	no	83.2	83.2	yes	yes	non-CG	non-CG	singleton	singleton
305_Ralstonia_solanacearum	Ralstonia_solanacearum	RS_GCF_001587135.1	SAMN04123295	Complete_Genome	99.94	0.57	3509932	5596238	no	no	71	98.4	no	no	non-CG	CG2	duplicate	CLC3
305_Ralstonia_solanacearum	Ralstonia_solanacearum	RS_GCF_001587155.1	SAMN04123299	Complete_Genome	99.94	0.57	3460461	5530249	no	no	71.5	97.6	no	yes	non-CG	CG2	duplicate	CLC2
1759399_	Streptococcus_xiaochunlingii	RS_GCF_001587175.1	SAMN04287214	Complete_Genome	99.66	0	1874337	1874337	no	yes	NA	100	no	yes	non-CG	non-CG	unclear_species_name	CLC4
1402_Bacillus_licheniformis	Bacillus_licheniformis	RS_GCF_001587195.1	SAMN03267275	Scaffold	98.96	0.18	103073	4521337	no	no	95.5	95.5	yes	yes	CG5	CG6	singleton	singleton
1398_Weizmannia_coagulans	Weizmannia_coagulans_A	RS_GCF_001587205.1	SAMN03267279	Scaffold	99.41	0	42751	3424522	no	no	87.3	85.5	yes	yes	non-CG	non-CG	singleton	singleton
1398_Weizmannia_coagulans	Weizmannia_coagulans	RS_GCF_001587215.1	SAMN03267278	Scaffold	99.86	0	27586	3275331	no	no	85.2	85.2	yes	yes	non-CG	non-CG	singleton	singleton
1398_Weizmannia_coagulans	Weizmannia_coagulans	RS_GCF_001587225.1	SAMN03267277	Scaffold	100	0	36385	2928704	no	no	88.7	88.7	yes	yes	non-CG	non-CG	singleton	singleton
1398_Weizmannia_coagulans	Weizmannia_coagulans_A	RS_GCF_001587275.1	SAMN03267276	Scaffold	99.45	0	34472	3313601	no	no	84.5	85.4	yes	yes	non-CG	non-CG	singleton	singleton
1402_Bacillus_licheniformis	Bacillus_licheniformis	RS_GCF_001587285.1	SAMN03267273	Scaffold	98.96	0.66	301930	4296935	no	no	95	95	yes	yes	non-CG	non-CG	singleton	singleton
1402_Bacillus_licheniformis	Bacillus_licheniformis	RS_GCF_001587315.1	SAMN03267274	Scaffold	98.86	0.03	93448	4288014	no	no	95.6	95.6	yes	yes	CG7	CG1	singleton	singleton
1390_Bacillus_amyloliquefaciens	Bacillus_velezensis	RS_GCF_001587325.1	SAMN03267280	Scaffold	99.44	0	153921	4014254	no	no	85	92.1	yes	yes	non-CG	non-CG	singleton	singleton
1402_Bacillus_licheniformis	Bacillus_licheniformis	RS_GCF_001587355.1	SAMN04390292	Scaffold	98.96	0	224430	4094914	no	no	94.6	94.6	no	no	CG7	CG1	CLC8	CLC1
46224_Bacillus_sporothermodurans	Heyndrickxia_sporothermodurans	RS_GCF_001587375.1	SAMN03267288	Scaffold	98.85	0.71	73841	4047827	no	no	74.5	74.5	yes	yes	non-CG	non-CG	singleton	singleton
1422_Geobacillus_stearothermophilus	Geobacillus_stearothermophilus	RS_GCF_001587395.1	SAMN03267294	Scaffold	98.25	0.56	28907	2766683	no	no	<60	68	no	yes	non-CG	non-CG	low_coverage	singleton
1452_Bacillus_atrophaeus	Bacillus_atrophaeus	RS_GCF_001587405.1	SAMN03267289	Scaffold	98.65	0.41	294401	4155315	no	no	89.7	89.7	yes	yes	non-CG	non-CG	singleton	singleton
1390_Bacillus_amyloliquefaciens	Bacillus_amyloliquefaciens	RS_GCF_001587435.1	SAMN03267281	Scaffold	98.9	0.36	192716	3968204	no	no	93.5	93.5	no	no	CG3	CG2	CLC21	CLC5
153151_Parageobacillus_toebii	Parageobacillus_toebii	RS_GCF_001587455.1	SAMN03267295	Scaffold	99.44	0	34970	3527506	no	no	78.6	80.6	yes	yes	non-CG	non-CG	singleton	singleton
1586290_	Geobacillus_icigianus	RS_GCF_001587475.1	SAMN04390296	Scaffold	99.44	0.67	57375	3651130	no	no	NA	85.3	no	yes	non-CG	non-CG	unclear_species_name	singleton
1422_Geobacillus_stearothermophilus	Geobacillus_stearothermophilus	RS_GCF_001587495.1	SAMN03267293	Scaffold	97.05	0.07	17198	2777152	no	no	<60	68.3	no	yes	non-CG	CG1	low_coverage	singleton
81408_Parageobacillus_caldoxylosilyticus	Saccharococcus_caldoxylosilyticus	RS_GCF_001587505.1	SAMN03267290	Scaffold	99.16	0.47	56848	3949593	no	no	88.2	88.9	yes	yes	non-CG	non-CG	singleton	singleton
301148_Caldibacillus_debilis	Caldibacillus_debilis	RS_GCF_001587535.1	SAMN03267291	Scaffold	99.42	0	50192	3247255	no	no	82.3	82.3	yes	yes	non-CG	non-CG	singleton	singleton
28901_Salmonella_enterica	Salmonella_enterica	RS_GCF_001587755.1	SAMN03941170	Contig	100	0.37	54306	4939161	no	no	88.2	88.2	no	no	CG1	CG1	CLC173	CLC150
28901_Salmonella_enterica	Salmonella_enterica	RS_GCF_001587765.1	SAMN03941167	Contig	100	0.51	53597	5259138	no	no	88	88	no	no	CG1	CG1	CLC739	CLC672
28901_Salmonella_enterica	Salmonella_enterica	RS_GCF_001587775.1	SAMN03941166	Contig	100	0.33	55298	4798856	no	no	88.2	88.2	no	no	CG1	CG1	CLC739	CLC672
28901_Salmonella_enterica	Salmonella_enterica	RS_GCF_001587785.1	SAMN03941169	Contig	100	0.08	53620	4799277	no	no	88.2	88.2	no	no	CG1	CG1	CLC739	CLC672
28901_Salmonella_enterica	Salmonella_enterica	RS_GCF_001587835.1	SAMN03941124	Contig	100	0.04	200877	5105924	no	no	88.4	88.4	no	no	CG1	CG1	CLC528	CLC477
28901_Salmonella_enterica	Salmonella_enterica	RS_GCF_001587845.1	SAMN03941165	Contig	100	0.04	53337	4814064	no	no	88.3	88.3	no	no	CG1	CG1	CLC687	CLC621
28901_Salmonella_enterica	Salmonella_enterica	RS_GCF_001587855.1	SAMN03941164	Contig	100	0.04	54306	4864341	no	no	88.7	88.7	no	yes	CG1	CG1	CLC213	singleton
28901_Salmonella_enterica	Salmonella_enterica	RS_GCF_001587885.1	SAMN03941162	Contig	100	0.12	55627	4846466	no	no	88.1	88.1	no	no	CG1	CG1	CLC125	CLC109
28901_Salmonella_enterica	Salmonella_enterica	RS_GCF_001587915.1	SAMN03941161	Contig	100	0.11	54306	4843555	no	no	88.1	88.1	no	no	CG1	CG1	CLC125	CLC109
28901_Salmonella_enterica	Salmonella_enterica	RS_GCF_001587925.1	SAMN03941159	Contig	100	0.3	47998	4933723	no	no	88.4	88.4	no	no	CG1	CG1	CLC687	CLC621
28901_Salmonella_enterica	Salmonella_enterica	RS_GCF_001587945.1	SAMN03941158	Contig	100	0.62	61718	4796441	no	no	88.2	88.2	no	no	CG1	CG1	CLC739	CLC672
28901_Salmonella_enterica	Salmonella_enterica	RS_GCF_001587965.1	SAMN03941157	Contig	99.85	0.48	54946	4803417	no	no	88.2	88.2	no	no	CG1	CG1	CLC739	CLC672
28901_Salmonella_enterica	Salmonella_enterica	RS_GCF_001587995.1	SAMN03941154	Contig	100	0.18	48434	4843468	no	no	88.1	88.1	no	no	CG1	CG1	CLC125	CLC109
28901_Salmonella_enterica	Salmonella_enterica	RS_GCF_001588015.1	SAMN03941153	Contig	100	0.07	56825	4853362	no	no	88.3	88.3	no	no	CG1	CG1	CLC738	CLC671
28901_Salmonella_enterica	Salmonella_enterica	RS_GCF_001588025.1	SAMN03941151	Contig	99.71	2.15	42427	4918476	no	no	88.2	88.2	no	no	CG1	CG1	CLC125	CLC109
28901_Salmonella_enterica	Salmonella_enterica	RS_GCF_001588045.1	SAMN03941150	Contig	100	0.06	62683	4787651	no	no	88.3	88.3	no	no	CG1	CG1	CLC740	CLC673
28901_Salmonella_enterica	Salmonella_enterica	RS_GCF_001588075.1	SAMN03941149	Contig	100	0.51	52930	5044442	no	no	88.1	88.1	no	no	CG1	CG1	CLC739	CLC672
28901_Salmonella_enterica	Salmonella_enterica	RS_GCF_001588095.1	SAMN03941147	Contig	100	0.65	45128	5062047	no	no	88.1	88.1	no	no	CG1	CG1	CLC739	CLC672
28901_Salmonella_enterica	Salmonella_enterica	RS_GCF_001588105.1	SAMN03941146	Contig	100	0.04	62809	4786890	no	no	88.2	88.2	yes	yes	CG1	CG1	CLC740	CLC673
28901_Salmonella_enterica	Salmonella_enterica	RS_GCF_001588125.1	SAMN03941145	Contig	100	0.07	54306	4874510	no	no	88.2	88.2	no	no	CG1	CG1	CLC173	CLC150
28901_Salmonella_enterica	Salmonella_enterica	RS_GCF_001588155.1	SAMN03941143	Contig	100	0.07	61773	5030973	no	no	87.9	87.9	no	no	CG1	CG1	CLC739	CLC672
28901_Salmonella_enterica	Salmonella_enterica	RS_GCF_001588165.1	SAMN03941142	Contig	100	0.1	55020	4699918	no	no	88.2	88.2	no	no	CG1	CG1	CLC739	CLC672
28901_Salmonella_enterica	Salmonella_enterica	RS_GCF_001588195.1	SAMN03941141	Contig	99.71	0.04	55231	4847436	no	no	88.1	88.1	no	no	CG1	CG1	CLC125	CLC109
28901_Salmonella_enterica	Salmonella_enterica	RS_GCF_001588215.1	SAMN03941140	Contig	100	0.04	54305	4701080	no	no	88.2	88.2	no	no	CG1	CG1	CLC739	CLC672
28901_Salmonella_enterica	Salmonella_enterica	RS_GCF_001588235.1	SAMN03941138	Contig	100	0.37	53213	4913997	no	no	88.2	88.2	no	no	CG1	CG1	CLC739	CLC672
28901_Salmonella_enterica	Salmonella_enterica	RS_GCF_001588255.1	SAMN03941137	Contig	100	0.15	51475	4974318	no	no	88.2	88.2	no	no	CG1	CG1	CLC739	CLC672
28901_Salmonella_enterica	Salmonella_enterica	RS_GCF_001588275.1	SAMN03941136	Contig	100	0.33	223165	4773998	no	no	88.3	88.3	no	no	CG1	CG1	CLC528	CLC477
28901_Salmonella_enterica	Salmonella_enterica	RS_GCF_001588285.1	SAMN03941135	Contig	100	0.04	61773	4693310	no	no	88.2	88.2	no	no	CG1	CG1	CLC739	CLC672
28901_Salmonella_enterica	Salmonella_enterica	RS_GCF_001588315.1	SAMN03941134	Contig	100	0.07	61718	5063283	no	no	88.1	88.1	no	no	CG1	CG1	CLC739	CLC672
28901_Salmonella_enterica	Salmonella_enterica	RS_GCF_001588335.1	SAMN03941132	Contig	100	0.07	47990	5108150	no	no	88.2	88.2	no	no	CG1	CG1	CLC739	CLC672
28901_Salmonella_enterica	Salmonella_enterica	RS_GCF_001588355.1	SAMN03941131	Contig	100	0.07	52255	5060774	no	no	88.2	88.2	no	no	CG1	CG1	CLC739	CLC672
28901_Salmonella_enterica	Salmonella_enterica	RS_GCF_001588365.1	SAMN03941130	Contig	100	0.07	55630	5044466	no	no	88.2	88.2	no	no	CG1	CG1	CLC739	CLC672
28901_Salmonella_enterica	Salmonella_enterica	RS_GCF_001588395.1	SAMN03941127	Contig	100	0.44	282141	4977916	no	no	88.4	88.4	no	no	CG1	CG1	CLC528	CLC477
28901_Salmonella_enterica	Salmonella_enterica	RS_GCF_001588415.1	SAMN03941126	Contig	100	0.3	214034	4968525	no	no	88.7	88.7	no	no	CG1	CG1	CLC737	CLC670
28901_Salmonella_enterica	Salmonella_enterica	RS_GCF_001588435.1	SAMN03941121	Contig	100	0.27	223039	5010196	no	no	88.3	88.3	no	no	CG1	CG1	CLC528	CLC477
28901_Salmonella_enterica	Salmonella_enterica	RS_GCF_001588455.1	SAMN03941119	Contig	100	0.06	223207	4937549	no	no	88.7	88.7	no	no	CG1	CG1	CLC737	CLC670
28901_Salmonella_enterica	Salmonella_enterica	RS_GCF_001588475.1	SAMN03941118	Contig	100	0.62	223205	4912638	no	no	88.5	88.5	no	no	CG1	CG1	CLC737	CLC670
28901_Salmonella_enterica	Salmonella_enterica	RS_GCF_001588495.1	SAMN03941117	Contig	100	0.1	185534	4912039	no	no	88.4	88.4	no	no	CG1	CG1	CLC164	CLC141
28901_Salmonella_enterica	Salmonella_enterica	RS_GCF_001588515.1	SAMN03941110	Contig	100	0.44	216616	4963458	no	no	89.1	89.1	no	no	CG1	CG1	CLC105	CLC90
28901_Salmonella_enterica	Salmonella_enterica	RS_GCF_001588535.1	SAMN03941107	Contig	100	0.1	214999	4960492	no	no	88.3	88.3	no	no	CG1	CG1	CLC228	CLC205
28901_Salmonella_enterica	Salmonella_enterica	RS_GCF_001588545.1	SAMN03941100	Contig	100	0.07	136551	5181927	no	no	88.3	88.3	no	no	CG1	CG1	CLC735	CLC668
28901_Salmonella_enterica	Salmonella_enterica	RS_GCF_001588565.1	SAMN03941091	Contig	100	0.18	121694	5134739	no	no	87.3	87.3	no	no	CG1	CG1	CLC735	CLC668
28037_Streptococcus_mitis	Streptococcus_symci	RS_GCF_001588605.1	SAMN04432976	Contig	99.62	0.32	107458	1999166	no	no	66.4	86.6	yes	yes	non-CG	non-CG	CLC48	CLC6
1302_Streptococcus_gordonii	Streptococcus_gordonii	RS_GCF_001588615.1	SAMN03480641	Contig	100	0	286373	2151860	no	no	90.1	90.1	yes	yes	non-CG	non-CG	singleton	singleton
1303_Streptococcus_oralis	Streptococcus_oralis_AB	RS_GCF_001588645.1	SAMN03480681	Contig	99.87	0.27	209178	1989687	no	yes	80.2	NA	yes	yes	non-CG	non-CG	singleton	non-CLC
1303_Streptococcus_oralis	Streptococcus_oralis_F	RS_GCF_001588695.1	SAMN03480682	Contig	99.87	0.24	940267	1792852	no	no	74.6	87.9	yes	yes	non-CG	non-CG	singleton	singleton
1305_Streptococcus_sanguinis	Streptococcus_sanguinis	RS_GCF_001588715.1	SAMN03480686	Contig	100	0	382788	2452761	no	no	86.7	83.3	yes	yes	non-CG	non-CG	singleton	singleton
1318_Streptococcus_parasanguinis	Streptococcus_sp900766505	RS_GCF_001588725.1	SAMN03480701	Contig	100	0.11	30074	2042421	no	no	77.3	83.8	yes	yes	non-CG	non-CG	singleton	singleton
1302_Streptococcus_gordonii	Streptococcus_gordonii	RS_GCF_001588735.1	SAMN03480623	Contig	100	0.75	233745	2190985	no	no	94.2	94.2	no	no	CG14	CG17	CLC14	CLC17
1302_Streptococcus_gordonii	Streptococcus_gordonii	RS_GCF_001588775.1	SAMN03480626	Contig	100	0	158790	2164498	no	no	89.9	89.9	no	no	non-CG	non-CG	CLC5	CLC5
1302_Streptococcus_gordonii	Streptococcus_gordonii	RS_GCF_001588795.1	SAMN03480628	Contig	100	0.37	174000	2233494	no	no	89.2	89.2	no	no	non-CG	non-CG	CLC4	CLC4
1318_Streptococcus_parasanguinis	Streptococcus_parasanguinis	RS_GCF_001588805.1	SAMN03480630	Contig	99.77	0.62	53977	2122553	no	no	85.3	85.3	yes	yes	non-CG	non-CG	singleton	singleton
1303_Streptococcus_oralis	Streptococcus_oralis_C	RS_GCF_001588825.1	SAMN03480631	Contig	99.57	0.72	229281	1885767	no	no	75.5	84.8	yes	yes	non-CG	non-CG	singleton	singleton
45634_Streptococcus_cristatus	Streptococcus_cristatus	RS_GCF_001588855.1	SAMN03480632	Contig	100	0	45179	1979098	no	no	78.3	87.3	yes	yes	non-CG	non-CG	singleton	singleton
1305_Streptococcus_sanguinis	Streptococcus_sanguinis	RS_GCF_001588875.1	SAMN03480635	Contig	100	0.22	389092	2312671	no	no	84.8	84	yes	yes	non-CG	non-CG	singleton	singleton
1305_Streptococcus_sanguinis	Streptococcus_sanguinis_H	RS_GCF_001588895.1	SAMN03480643	Contig	100	0	356680	2429261	no	no	88.7	88.7	yes	yes	non-CG	non-CG	singleton	singleton
45634_Streptococcus_cristatus	Streptococcus_cristatus	RS_GCF_001588905.1	SAMN03480680	Contig	99.63	0.25	48467	1991673	no	no	78.6	87.3	yes	yes	non-CG	non-CG	singleton	singleton
1302_Streptococcus_gordonii	Streptococcus_gordonii	RS_GCF_001588935.1	SAMN03480683	Contig	100	0.37	145888	2157804	no	no	89.3	89.3	yes	yes	non-CG	non-CG	singleton	singleton
1302_Streptococcus_gordonii	Streptococcus_gordonii	RS_GCF_001588955.1	SAMN03480687	Contig	100	0.5	134448	2166946	no	no	89.4	89.4	yes	yes	non-CG	non-CG	singleton	singleton
1302_Streptococcus_gordonii	Streptococcus_gordonii	RS_GCF_001588975.1	SAMN03480689	Contig	100	0.37	247835	2186113	no	no	94.2	94.2	no	no	CG14	CG17	CLC14	CLC17
1302_Streptococcus_gordonii	Streptococcus_gordonii	RS_GCF_001588985.1	SAMN03480688	Contig	100	0.19	313888	2307982	no	no	89.9	89.9	yes	yes	non-CG	non-CG	singleton	singleton
1305_Streptococcus_sanguinis	Streptococcus_sanguinis	RS_GCF_001589015.1	SAMN03480699	Contig	100	1.37	396031	2367896	no	no	84.7	84.7	yes	yes	non-CG	non-CG	singleton	singleton
1302_Streptococcus_gordonii	Streptococcus_gordonii	RS_GCF_001589035.1	SAMN03480700	Contig	100	0.37	183297	2202674	no	no	91.8	91.8	yes	yes	non-CG	non-CG	singleton	singleton
1302_Streptococcus_gordonii	Streptococcus_gordonii	RS_GCF_001589055.1	SAMN03480740	Contig	100	0	235294	2164760	no	no	88.6	88.6	yes	yes	non-CG	non-CG	singleton	singleton
1302_Streptococcus_gordonii	Streptococcus_gordonii	RS_GCF_001589065.1	SAMN03480703	Contig	100	0	200167	2145819	no	no	89.5	89.5	yes	yes	non-CG	non-CG	singleton	singleton
1302_Streptococcus_gordonii	Streptococcus_gordonii	RS_GCF_001589095.1	SAMN03480741	Contig	100	0.12	210865	2255061	no	no	93.1	93.1	yes	yes	non-CG	non-CG	singleton	singleton
45634_Streptococcus_cristatus	Streptococcus_cristatus_C	RS_GCF_001589115.1	SAMN03481561	Contig	100	3.55	44211	2096922	no	no	77	87.3	yes	yes	non-CG	non-CG	singleton	singleton
1302_Streptococcus_gordonii	Streptococcus_gordonii	RS_GCF_001589135.1	SAMN03481560	Contig	100	0.78	172943	2308242	no	no	93.3	93.3	yes	yes	non-CG	non-CG	singleton	singleton
1302_Streptococcus_gordonii	Streptococcus_gordonii	RS_GCF_001589145.1	SAMN03481559	Contig	100	0.37	575926	2185691	no	no	94.1	94.1	yes	yes	CG14	CG17	CLC14	CLC17
34085_Riemerella_anatipestifer	Riemerella_anatipestifer	RS_GCF_001589345.1	SAMN04394634	Contig	100	0	212361	2198654	no	no	98.2	98.2	yes	yes	CG4	CG4	singleton	singleton
188932_Pedobacter_cryoconitis	Pedobacter_cryoconitis_A	RS_GCF_001590605.1	SAMN04505864	Complete_Genome	100	2.63	5950539	5950539	yes	yes	100	NA	yes	yes	non-CG	non-CG	singleton	non-CLC
446_Legionella_pneumophila	Legionella_pascullei	RS_GCF_001590615.2	SAMN04438305	Complete_Genome	100	0.19	3389966	3389966	no	no	87.9	99.9	yes	yes	non-CG	non-CG	CLC165	singleton
446_Legionella_pneumophila	Legionella_pascullei	RS_GCF_001590645.1	SAMN04438278	Complete_Genome	100	0.38	3458918	3458918	no	no	87.3	99.1	yes	yes	CG67	CG1	CLC99	singleton
47715_Lacticaseibacillus_rhamnosus	Lacticaseibacillus_rhamnosus	RS_GCF_001590655.1	SAMN04530063	Chromosome	99.46	0	405590	2903890	no	no	83.4	95	no	no	CG1	CG1	CLC1	CLC1
1476_Sporosarcina_psychrophila	Sporosarcina_psychrophila	RS_GCF_001590685.1	SAMN04515682	Complete_Genome	98.68	2.21	4674191	4674191	yes	yes	NA	100	yes	yes	non-CG	non-CG	non-CLC	singleton
446_Legionella_pneumophila	Legionella_pascullei	RS_GCF_001590695.1	SAMN04438273	Complete_Genome	100	0.19	3376636	3376636	no	yes	87.9	100	no	yes	non-CG	non-CG	CLC165	singleton
1775559_	Snodgrassella_sp001590725	RS_GCF_001590725.1	SAMN04364163	Contig	98.72	0	95649	2372914	no	yes	NA	NA	no	yes	non-CG	non-CG	unclear_species_name	non-CLC
519424_Alkalihalobacillus_trypoxylicola	Alkalihalobacillus_trypoxylicola	RS_GCF_001590785.1	SAMN04515757	Scaffold	98.01	0.88	234311	4347941	yes	yes	100	100	yes	yes	non-CG	non-CG	singleton	CLC2
574934_	Bradyrhizobium_sp001590795	RS_GCF_001590795.1	SAMN03276517	Scaffold	98.52	0.37	51025	7534837	no	yes	NA	NA	no	yes	non-CG	non-CG	unclear_species_name	non-CLC
135735_Priestia_endophytica	Bacillus_I_endophytica	RS_GCF_001590825.1	SAMN04515758	Scaffold	99.27	2.07	302212	5121484	no	no	86.1	86.1	yes	yes	non-CG	non-CG	CLC1	CLC1
574375_Bacillus_gaemokensis	Bacillus_A_gaemokensis	RS_GCF_001590835.1	SAMN04515759	Scaffold	99.43	0.57	184118	5616250	yes	yes	99.9	99.9	yes	yes	non-CG	non-CG	singleton	singleton
1621259_	Streptomyces_sp001590865	RS_GCF_001590865.1	SAMD00026621	Scaffold	97.97	1.92	115475	7904619	no	yes	NA	NA	no	yes	non-CG	non-CG	unclear_species_name	non-CLC
61651_Serratia_ficaria	Serratia_ficaria	RS_GCF_001590885.1	SAMD00046907	Contig	99.71	0.22	163274	5261721	no	no	92.2	92.2	yes	yes	non-CG	non-CG	singleton	singleton
82995_Serratia_grimesii	Serratia_grimesii	RS_GCF_001590905.1	SAMD00046909	Contig	100	0	315719	5072299	no	no	99.2	99.2	no	no	non-CG	non-CG	CLC1	CLC1
82996_Serratia_plymuthica	Serratia_plymuthica	RS_GCF_001590925.1	SAMD00046908	Contig	99.54	0.15	185713	5286355	no	no	87.2	87.2	no	no	CG1	CG1	CLC1	CLC1
573_Klebsiella_pneumoniae	Klebsiella_pneumoniae	RS_GCF_001590945.1	SAMD00046711	Contig	100	0.97	115836	5463002	no	no	87.2	87.2	no	no	CG1	CG1	CLC1	CLC1
145287_Novosphingobium_lentum	Novosphingobium_lentum	RS_GCF_001590965.1	SAMD00046709	Contig	99.66	0.26	198605	4407848	yes	yes	NA	NA	yes	yes	non-CG	non-CG	non-CLC	non-CLC
273168_Novosphingobium_naphthalenivorans	Novosphingobium_naphthalenivorans	RS_GCF_001590985.1	SAMD00046703	Contig	99.93	0.85	56888	5236092	yes	yes	NA	NA	yes	yes	non-CG	non-CG	non-CLC	non-CLC
33051_Sphingomonas_sanguinis	Sphingomonas_sanguinis	RS_GCF_001591005.1	SAMD00046745	Contig	99.59	1.11	61922	4053092	no	no	81.3	81.3	no	yes	CG1	CG1	CLC1	singleton
266127_Sphingomonas_soli	Sphingomonas_soli	RS_GCF_001591025.1	SAMD00046719	Contig	99.66	0.28	278470	3514102	yes	yes	NA	NA	yes	yes	non-CG	non-CG	non-CLC	non-CLC
267128_Sphingopyxis_granuli	Sphingopyxis_granuli	RS_GCF_001591045.1	SAMD00046718	Contig	99.64	2.58	42962	4255049	no	no	73.5	73.5	yes	yes	non-CG	non-CG	singleton	singleton
672_Vibrio_vulnificus	Vibrio_vulnificus	RS_GCF_001591065.1	SAMD00046713	Contig	100	0.3	117751	4828990	no	no	81.4	81.4	no	no	CG1	CG1	CLC1	CLC1
691_Vibrio_natriegens	Vibrio_natriegens	RS_GCF_001591085.1	SAMD00046757	Contig	100	2.79	753868	5100708	no	no	98.5	85.1	no	no	CG1	CG1	CLC1	CLC1
693_Vibrio_nereis	Vibrio_nereis	RS_GCF_001591105.1	SAMD00046758	Contig	99.77	0.32	227762	4085582	no	no	99.6	99.6	yes	yes	non-CG	non-CG	singleton	singleton
689_Vibrio_mediterranei	Vibrio_mediterranei	RS_GCF_001591125.1	SAMD00046756	Contig	99.91	1.74	241418	5629433	no	no	86.3	86.3	no	no	non-CG	non-CG	CLC1	CLC1
669_Vibrio_harveyi	Vibrio_harveyi	RS_GCF_001591145.1	SAMD00046755	Contig	99.73	0.58	92314	5583643	no	no	90.4	90.4	no	no	CG3	CG2	CLC3	CLC2
86174_Thauera_butanivorans	Thauera_butanivorans	RS_GCF_001591165.1	SAMD00046735	Contig	99.59	0.21	79426	4806543	yes	yes	NA	NA	yes	yes	non-CG	non-CG	non-CLC	non-CLC
29432_Psychrobacter_phenylpyruvicus	Psychrobacter_phenylpyruvicus	RS_GCF_001591185.1	SAMD00046704	Contig	99.89	0.49	44088	3055371	no	no	87.6	87.6	yes	yes	CG1	CG1	singleton	singleton
40324_Stenotrophomonas_maltophilia	Stenotrophomonas_maltophilia	RS_GCF_001591205.1	SAMD00046746	Contig	100	0.34	65715	4936723	no	no	90.1	90.1	no	no	CG1	CG1	CLC1	CLC1
80842_Herbaspirillum_rubrisubalbicans	Herbaspirillum_rubrisubalbicans	RS_GCF_001591225.1	SAMD00046708	Contig	99.95	0.4	160689	5520192	no	no	89.9	89.9	no	no	non-CG	non-CG	CLC1	CLC1
477_Moraxella_lacunata	Moraxella_lacunata	RS_GCF_001591245.1	SAMD00046705	Contig	97.81	0.27	10994	2779086	no	no	82	82	no	no	non-CG	non-CG	CLC1	CLC1
34059_Moraxella_atlantae	Moraxella_A_atlantae	RS_GCF_001591265.1	SAMD00046710	Contig	99.22	0	132294	2376541	no	no	94.8	94.8	no	no	CG1	CG1	CLC1	CLC1
120107_Sphingobium_cloacae	Sphingobium_cloacae	RS_GCF_001591285.1	SAMD00046706	Contig	99.66	2.04	70601	4290621	no	no	93.8	93.8	yes	yes	non-CG	non-CG	singleton	singleton
135719_Sphingobium_amiense	Sphingobium_amiense	RS_GCF_001591305.1	SAMD00046707	Contig	99.66	1.19	103589	4543760	no	no	94.7	94.7	yes	yes	non-CG	non-CG	singleton	singleton
24_Shewanella_putrefaciens	Shewanella_putrefaciens	RS_GCF_001591325.1	SAMD00046716	Contig	99.7	0.48	81781	4336122	no	no	98.8	86.5	yes	yes	CG1	CG1	singleton	singleton
436515_Variovorax_boronicumulans	Variovorax_boronicumulans	RS_GCF_001591345.1	SAMD00046736	Contig	100	0.67	44324	6724210	no	no	85.1	85.1	yes	yes	non-CG	non-CG	singleton	singleton
34073_Variovorax_paradoxus	Variovorax_paradoxus	RS_GCF_001591365.1	SAMD00046749	Contig	100	0	1153753	6664268	no	yes	<60	100	no	yes	non-CG	non-CG	low_coverage	CLC1
376815_Variovorax_soli	Variovorax_soli	RS_GCF_001591385.1	SAMD00046739	Contig	99.53	1.06	43321	5600425	yes	yes	NA	NA	yes	yes	non-CG	non-CG	non-CLC	non-CLC
103817_Janibacter_terrae	Janibacter_terrae	RS_GCF_001591405.1	SAMD00046504	Contig	99.82	0.27	892834	3576202	yes	yes	100	100	yes	yes	non-CG	non-CG	singleton	singleton
33932_Bacillus_cohnii	Sutcliffiella_cohnii	RS_GCF_001591425.1	SAMD00046992	Contig	98.5	3.24	39155	4897256	no	no	96.7	96.7	yes	yes	non-CG	non-CG	singleton	singleton
220684_Neobacillus_drentensis	Neobacillus_drentensis	RS_GCF_001591445.1	SAMD00046993	Contig	98.29	4.01	87565	5159434	no	no	97.2	97.2	yes	yes	non-CG	non-CG	singleton	singleton
1399_Cytobacillus_firmus	Cytobacillus_firmus	RS_GCF_001591465.1	SAMD00046995	Contig	98.85	1.72	41205	4421001	no	no	91.8	91.8	no	no	CG1	CG1	CLC1	CLC1
105229_Neobacillus_fumarioli	Neobacillus_fumarioli	RS_GCF_001591485.1	SAMD00046997	Contig	98.83	0.56	24279	3294206	yes	yes	NA	NA	yes	yes	non-CG	non-CG	non-CLC	non-CLC
86668_Neobacillus_niacini	Neobacillus_niacini	RS_GCF_001591505.1	SAMD00047001	Contig	99.39	4.56	96369	6183708	no	yes	60	NA	no	yes	non-CG	non-CG	duplicate	non-CLC
1404_Priestia_megaterium	Priestia_megaterium	RS_GCF_001591525.1	SAMD00047000	Contig	99.43	0.69	372666	5513953	no	no	83.9	83.9	no	no	CG1	CG1	CLC1	CLC1
1467_Lederbergia_lentus	Bacillus_AH_lentus	RS_GCF_001591545.1	SAMD00046999	Contig	95.36	3.14	470579	4334887	no	no	98.9	98.9	yes	yes	non-CG	non-CG	singleton	singleton
86664_Priestia_flexa	Priestia_flexa	RS_GCF_001591565.1	SAMD00046996	Contig	99.35	0.43	25637	3906163	no	no	82.9	82.9	yes	yes	non-CG	non-CG	singleton	singleton
1397_Bacillus_circulans	Niallia_circulans	RS_GCF_001591585.1	SAMD00046991	Contig	92.24	2.68	207251	5097246	no	no	84.2	98.4	no	no	non-CG	non-CG	CLC1	CLC1
1455_Bacillus_badius	Pseudobacillus_badius	RS_GCF_001591605.1	SAMD00046990	Contig	98.68	1.66	83738	3996359	no	no	91.1	91.1	no	no	non-CG	non-CG	CLC1	CLC1
1458_Metabacillus_fastidiosus	Metabacillus_fastidiosus	RS_GCF_001591625.1	SAMD00046994	Contig	93.65	3.87	32252	4410645	yes	yes	NA	NA	yes	yes	non-CG	non-CG	non-CLC	non-CLC
519977_Bacillus_korlensis	Robertmurraya_korlensis	RS_GCF_001591645.1	SAMD00046998	Contig	99.18	3.75	210519	4951018	yes	yes	NA	NA	yes	yes	non-CG	non-CG	non-CLC	non-CLC
220688_Neobacillus_soli	Neobacillus_soli	RS_GCF_001591665.1	SAMD00047003	Contig	98.8	2.61	91606	5464808	no	no	97.8	97.8	yes	yes	non-CG	non-CG	singleton	singleton
1622_Ligilactobacillus_murinus	Ligilactobacillus_murinus	RS_GCF_001591685.1	SAMD00046917	Contig	99.48	0	35208	2123176	no	no	73.1	73.1	no	no	non-CG	non-CG	CLC1	CLC1
1359_Lactococcus_cremoris	Lactococcus_cremoris	RS_GCF_001591705.1	SAMD00046910	Contig	99.81	0.57	34772	2344093	no	no	83.9	83.9	yes	yes	CG1	CG1	singleton	singleton
1365_Lactococcus_plantarum	Lactococcus_A_plantarum	RS_GCF_001591745.1	SAMD00046919	Contig	98.49	0.88	159696	1977763	no	no	99.3	99.3	yes	yes	non-CG	CG1	singleton	singleton
1366_Lactococcus_raffinolactis	Lactococcus_A_raffinolactis	RS_GCF_001591765.1	SAMD00046920	Contig	98.11	0.5	42546	2179192	no	no	82.5	82.5	no	no	CG1	CG1	CLC1	CLC1
1478_Peribacillus_simplex	Peribacillus_simplex	RS_GCF_001591785.1	SAMD00046890	Contig	98.63	1.6	192483	5490084	no	no	69.1	97.2	no	no	non-CG	non-CG	CLC1	CLC1
220687_Neobacillus_novalis	Neobacillus_novalis	RS_GCF_001591805.1	SAMD00047002	Contig	98.84	2.82	204086	5569548	no	no	98.2	98.2	yes	yes	non-CG	non-CG	singleton	singleton
218284_Rossellomorea_vietnamensis	Rossellomorea_vietnamensis	RS_GCF_001591825.1	SAMD00047004	Contig	98.85	2.2	77623	4410879	no	no	82.2	82.2	yes	yes	non-CG	non-CG	singleton	singleton
1579_Lactobacillus_acidophilus	Lactobacillus_acidophilus	RS_GCF_001591845.1	SAMD00046914	Contig	98.94	0.06	242421	1955274	no	no	98.1	98.1	yes	yes	CG1	CG1	CLC2	CLC2
171523_Lacticaseibacillus_pantheris	Lacticaseibacillus_pantheris	RS_GCF_001591865.1	SAMD00046915	Contig	99.48	1.57	18789	2478657	no	no	97.8	97.8	yes	yes	CG1	CG1	singleton	singleton
152331_Lentilactobacillus_parabuchneri	Lentilactobacillus_parabuchneri	RS_GCF_001591885.1	SAMD00046916	Contig	98.94	0	64874	2554474	no	no	91.4	91.4	no	no	CG1	CG1	CLC1	CLC1
1623_Ligilactobacillus_ruminis	Ligilactobacillus_ruminis	RS_GCF_001591905.1	SAMD00046918	Contig	98.95	0	25809	1994267	no	no	88.2	88.2	no	no	CG1	CG1	CLC1	CLC1
1452_Bacillus_atrophaeus	Bacillus_atrophaeus	RS_GCF_001591925.1	SAMD00046985	Contig	99.17	0.83	300882	4158197	no	no	90.9	90.9	no	no	CG1	CG1	CLC1	CLC1
199441_Alkalihalobacillus_krulwichiae	Bacillus_L_krulwichiae	RS_GCF_001591945.1	SAMD00046986	Contig	98.68	2.32	297046	4519503	no	no	98	98	yes	yes	non-CG	non-CG	singleton	singleton
202611_Lysinibacillus_odysseyi	Lysinibacillus_B_odysseyi	RS_GCF_001591965.1	SAMD00046987	Contig	98.01	0.55	287817	4523637	no	no	<60	99.8	no	yes	non-CG	CG1	low_coverage	singleton
1479_Bacillus_smithii	Bacillus_O_smithii	RS_GCF_001591985.1	SAMD00046984	Contig	99.04	0	41435	3244746	no	no	93.9	93.9	no	no	non-CG	non-CG	CLC1	CLC1
119858_Bacillus_sonorensis	Bacillus_sonorensis	RS_GCF_001592005.1	SAMD00046988	Contig	99.59	1.59	170801	4409961	no	no	88.6	88.6	no	no	non-CG	non-CG	CLC1	CLC1
519424_Alkalihalobacillus_trypoxylicola	Alkalihalobacillus_trypoxylicola	RS_GCF_001592025.1	SAMD00046989	Contig	98.01	0.88	22653	4266908	no	no	98.1	98.1	yes	no	non-CG	non-CG	singleton	CLC2
2021_Thermobifida_fusca	Thermobifida_fusca	RS_GCF_001592045.1	SAMD00046774	Contig	99.82	0	72502	3643897	no	no	94.7	94.7	yes	yes	CG1	CG1	singleton	singleton
460870_Companilactobacillus_nodensis	Companilactobacillus_nodensis	RS_GCF_001592065.1	SAMD00046912	Contig	99.48	0	314092	2682447	yes	yes	100	100	yes	yes	CG1	CG1	singleton	singleton
431273_Levilactobacillus_senmaizukei	Levilactobacillus_senmaizukei	RS_GCF_001592085.1	SAMD00046913	Contig	99.06	0	78809	2209656	no	no	99.3	99.3	yes	yes	non-CG	non-CG	singleton	singleton
1285191_Desulfofarcimen_intricatum	Desulfofarcimen_A_intricatum	RS_GCF_001592105.1	SAMD00046891	Contig	99.36	0.64	175685	2981061	yes	yes	NA	NA	yes	yes	non-CG	non-CG	non-CLC	non-CLC
162426_Microbacterium_hominis	Microbacterium_hominis	RS_GCF_001592125.1	SAMD00047214	Contig	99.49	0.51	128119	3502678	no	no	85.4	85.4	yes	yes	non-CG	non-CG	singleton	singleton
307483_Caldimonas_taiwanensis	Caldimonas_manganoxidans	RS_GCF_001592165.1	SAMD00047218	Contig	100	0.93	187947	3448805	yes	yes	NA	100	yes	yes	non-CG	non-CG	non-CLC	singleton
494_Bergeriella_denitrificans	Neisseria_denitrificans	RS_GCF_001592185.1	SAMD00047216	Contig	99.46	0	9447	2323905	no	no	90.9	90.9	yes	yes	non-CG	non-CG	singleton	singleton
41276_Brevundimonas_vesicularis	Brevundimonas_vesicularis	RS_GCF_001592205.1	SAMD00047217	Contig	99.68	0.81	166455	3358429	no	no	85.9	80.4	yes	yes	non-CG	non-CG	singleton	singleton
266123_Castellaniella_caeni	Castellaniella_caeni	RS_GCF_001592225.1	SAMD00047219	Contig	99.76	0.74	123686	3282217	yes	yes	100	100	yes	yes	non-CG	non-CG	singleton	singleton
96344_Cupriavidus_oxalaticus	Cupriavidus_oxalaticus	RS_GCF_001592245.1	SAMD00046921	Contig	99.94	0.03	243729	6644955	no	no	62.8	82.7	no	no	CG1	CG1	CLC1	CLC1
80879_Curvibacter_delicatus	Hylemonella_delicata	RS_GCF_001592265.1	SAMD00047220	Contig	99.07	0.5	86689	3755761	yes	yes	NA	NA	yes	yes	non-CG	non-CG	non-CLC	non-CLC
47421_Hydrogenophaga_pseudoflava	Hydrogenophaga_pseudoflava	RS_GCF_001592285.1	SAMD00047221	Contig	99.56	0.7	231780	4500791	no	no	83.1	83.1	yes	yes	non-CG	non-CG	singleton	singleton
65656_Hydrogenophaga_taeniospiralis	Hydrogenophaga_taeniospiralis	RS_GCF_001592305.1	SAMD00047222	Contig	99.14	0	268203	5275331	yes	yes	NA	NA	yes	yes	non-CG	non-CG	non-CLC	non-CLC
1750_Arachnia_propionica	Arachnia_propionica	RS_GCF_001592325.1	SAMD00047213	Contig	97.47	1.75	433098	3385209	no	no	94	94	no	no	non-CG	non-CG	CLC1	CLC1
28212_Sphingomonas_adhaesiva	Sphingomonas_adhaesiva	RS_GCF_001592345.1	SAMD00046922	Contig	98.11	1.28	11637	4020410	no	no	97.1	97.1	yes	no	non-CG	non-CG	singleton	CLC1
40516_Gordonia_hydrophobica	Gordonia_hydrophobica	RS_GCF_001592365.1	SAMD00047212	Contig	99.94	0.09	318719	4579443	yes	yes	100	100	yes	yes	non-CG	non-CG	singleton	singleton
1311_Streptococcus_agalactiae	Streptococcus_agalactiae	RS_GCF_001592385.1	SAMN03331945	Complete_Genome	100	0.18	2084511	2084511	no	no	88.5	88.5	no	no	CG1	CG1	CLC1	CLC1
1813182_	Geobacillus_zalihae	RS_GCF_001592395.1	SAMN04544377	Complete_Genome	98.13	0.28	3721489	3721489	no	no	NA	81.3	no	yes	non-CG	non-CG	unclear_species_name	singleton
1311_Streptococcus_agalactiae	Streptococcus_agalactiae	RS_GCF_001592425.1	SAMN03331944	Complete_Genome	98.58	0.18	2029669	2029669	no	no	87.4	87.4	no	no	CG1	CG1	CLC1	CLC1
53952_Thermococcus_peptonophilus	Thermococcus_peptonophilus	RS_GCF_001592435.1	SAMN03324162	Complete_Genome	100	0	1847000	1896106	yes	yes	NA	NA	yes	yes	non-CG	non-CG	non-CLC	non-CLC
1311_Streptococcus_agalactiae	Streptococcus_agalactiae	RS_GCF_001592615.1	SAMD00042788	Scaffold	100	0.18	62645	2106586	no	no	86.2	86.2	no	no	CG1	CG1	CLC2	CLC2
1311_Streptococcus_agalactiae	Streptococcus_agalactiae	RS_GCF_001592635.1	SAMD00042787	Scaffold	100	0.18	140721	2041582	no	no	86.8	86.8	no	no	CG1	CG1	CLC1	CLC1
1779145_	Streptomyces_bikiniensis	RS_GCF_001592685.1	SAMN04397504	Contig	99.72	0.86	4907659	7761583	no	no	NA	98.8	no	no	non-CG	non-CG	unclear_species_name	CLC3
446_Legionella_pneumophila	Legionella_pneumophila	RS_GCF_001592705.1	SAMN03839261	Complete_Genome	100	0.19	3573898	3573898	no	no	88.6	88.6	yes	yes	CG111	CG100	CLC155	CLC141
1352_Enterococcus_faecium	Enterococcus_B_faecium	RS_GCF_001592725.1	SAMN04452878	Scaffold	99.63	0	51851	2897665	no	no	84.1	84.1	yes	yes	CG56	CG28	singleton	singleton
959_Bdellovibrio_bacteriovorus	Bdellovibrio_bacteriovorus_D	RS_GCF_001592735.1	SAMN04521035	Scaffold	98.2	0	553564	3926271	no	yes	<60	NA	no	yes	non-CG	non-CG	low_coverage	non-CLC
959_Bdellovibrio_bacteriovorus	Bdellovibrio_bacteriovorus_B	RS_GCF_001592745.1	SAMN04521036	Scaffold	98.2	0	469274	3755232	no	yes	<60	NA	no	yes	non-CG	non-CG	low_coverage	non-CLC
959_Bdellovibrio_bacteriovorus	Bdellovibrio_bacteriovorus_E	RS_GCF_001592755.1	SAMN04521034	Scaffold	98.2	0	249126	3656935	no	yes	<60	NA	no	yes	non-CG	non-CG	low_coverage	non-CLC
192421_Planococcus_maritimus	Planococcus_maritimus_C	RS_GCF_001592825.1	SAMN04511041	Contig	99.34	0.02	1681571	3251644	no	no	88.6	88	yes	yes	non-CG	non-CG	singleton	singleton
1793726_	Halobacillus_sp001592845	RS_GCF_001592845.1	SAMN04452730	Scaffold	98.67	0	562056	3683819	no	no	NA	93.2	no	yes	non-CG	non-CG	unclear_species_name	singleton
1795629_	Acinetobacter_johnsonii	RS_GCF_001592855.1	SAMN04457777	Scaffold	100	0	82166	3560129	no	no	NA	72.4	no	yes	non-CG	non-CG	unclear_species_name	singleton
1796033_	Pseudomonas_E_sp001592875	RS_GCF_001592875.1	SAMN04487208	Scaffold	99.39	0.2	103726	4513827	no	yes	NA	NA	no	yes	non-CG	non-CG	unclear_species_name	non-CLC
28901_Salmonella_enterica	Salmonella_enterica	RS_GCF_001592925.1	SAMN04498378	Scaffold	100	0.65	490431	4804382	no	no	87.9	87.9	no	no	CG16	CG16	CLC19	CLC19
296218_Roseivirga_echinicomitans	Roseivirga_echinicomitans	RS_GCF_001592935.1	SAMN04382068	Contig	98.9	0.6	392161	4189908	yes	yes	NA	NA	yes	yes	non-CG	non-CG	non-CLC	non-CLC
1914963_Roseivirga_seohaensis	Roseivirga_seohaensis	RS_GCF_001592945.1	SAMN04423148	Contig	99.35	0.6	373925	4160330	yes	yes	100	100	yes	yes	non-CG	non-CG	singleton	singleton
333140_Roseivirga_spongicola	Fabibacter_spongicola	RS_GCF_001592965.1	SAMN04423155	Contig	99.05	0	1284120	4481099	yes	yes	NA	100	yes	yes	non-CG	non-CG	non-CLC	singleton
279360_Roseivirga_ehrenbergii	Roseivirga_ehrenbergii	RS_GCF_001593005.1	SAMN03084331	Contig	99.2	0.6	415057	4243716	no	no	99.7	99.7	yes	yes	non-CG	non-CG	singleton	singleton
51669_Tetragenococcus_halophilus	Tetragenococcus_halophilus	RS_GCF_001593045.1	SAMN04457852	Contig	99.34	0	52527	2420904	no	no	78.1	78.1	yes	yes	non-CG	non-CG	singleton	singleton
1599_Latilactobacillus_sakei	Latilactobacillus_sakei	RS_GCF_001593065.1	SAMN04452063	Contig	99.46	0	116042	2005160	no	no	91.6	91.6	yes	yes	non-CG	non-CG	singleton	singleton
1406_Paenibacillus_polymyxa	Paenibacillus_polymyxa_B	RS_GCF_001593085.1	SAMN04514634	Contig	99.85	0	95765	5613025	no	no	74.4	79.1	yes	yes	non-CG	non-CG	singleton	singleton
1773_Mycobacterium_tuberculosis	Mycobacterium_tuberculosis	RS_GCF_001593225.1	SAMN04479830	Chromosome	99.57	0	195659	4493502	no	no	97.7	97.7	yes	yes	CG2	CG1	singleton	singleton
654_Aeromonas_veronii	Aeromonas_veronii	RS_GCF_001593245.1	SAMN04012505	Complete_Genome	100	0	4923009	4923009	no	no	88.3	88.3	yes	yes	non-CG	non-CG	CLC28	CLC25
1699622_	Psychrobacter_sp001593285	RS_GCF_001593285.1	SAMN03975700	Complete_Genome	99.58	0.55	3321751	3366617	no	no	NA	87.2	no	yes	non-CG	non-CG	unclear_species_name	singleton
1699624_	Psychrobacter_sp001593285	RS_GCF_001593305.1	SAMN03975702	Complete_Genome	99.58	0.55	3423795	3519144	no	yes	NA	100	no	yes	non-CG	non-CG	unclear_species_name	singleton
1126616_	Bradyrhizobium_sp000296215	RS_GCF_001593325.1	SAMN03276511	Scaffold	96.69	0.1	67460	7543105	no	no	NA	82.2	no	yes	non-CG	non-CG	unclear_species_name	singleton
1813611_Chryseobacterium_cucumeris	Chryseobacterium_cucumeris	RS_GCF_001593385.1	SAMN04544318	Contig	100	0.25	611595	5329483	no	no	95.3	92.5	yes	yes	non-CG	non-CG	singleton	singleton
492670_Bacillus_velezensis	Bacillus_velezensis	RS_GCF_001593395.2	SAMN04550342	Complete_Genome	99.58	0.06	4167153	4167153	no	no	93.4	93.4	no	no	CG40	CG68	CLC40	CLC69
470_Acinetobacter_baumannii	Acinetobacter_baumannii	RS_GCF_001593425.2	SAMN04273153	Complete_Genome	100	0.27	4004792	4004792	no	no	99.2	99.2	no	no	CG47	CG47	CLC154	CLC154
1305_Streptococcus_sanguinis	Streptococcus_sanguinis	RS_GCF_001593525.1	SAMN03480625	Contig	99.81	1.2	67061	2302607	no	no	84.1	83.5	no	no	CG5	CG3	CLC5	CLC3
1714371_	Neorickettsia_findlayensis	RS_GCF_001593535.1	SAMN04272095	Scaffold	97.71	0.16	795039	859205	no	no	NA	95.9	no	yes	non-CG	non-CG	unclear_species_name	singleton
562_Escherichia_coli	Escherichia_coli	RS_GCF_001593565.1	SAMN04481707	Complete_Genome	99.97	0.33	5081061	5331521	no	no	84.5	84.5	no	no	CG7	CG7	CLC7	CLC7
548_Klebsiella_aerogenes	Klebsiella_aerogenes	RS_GCF_001593585.2	SAMN03996283	Complete_Genome	100	0.6	5215793	5297800	no	no	91	91	no	no	CG14	CG15	CLC35	CLC36
1727163_Algoriphagus_sanaruensis	Algoriphagus_sanaruensis	RS_GCF_001593605.1	SAMN04111281	Complete_Genome	100	0	3882610	3882610	yes	yes	NA	NA	yes	yes	non-CG	non-CG	non-CLC	non-CLC
29384_Staphylococcus_kloosii	Staphylococcus_kloosii	RS_GCF_001593625.1	SAMN04532508	Contig	99.45	1.1	2344483	2635899	no	no	92.2	92.2	yes	yes	non-CG	non-CG	singleton	singleton
158836_Enterobacter_hormaechei	Enterobacter_hormaechei_A	RS_GCF_001593645.1	SAMN04532519	Contig	96.79	2.9	445053	4575660	no	no	80	73.6	yes	yes	non-CG	non-CG	CLC174	CLC184
80869_Acidovorax_citrulli	Acidovorax_A_citrulli	RS_GCF_001593665.2	SAMN04157986	Complete_Genome	99.73	0.05	4846466	4899546	no	no	88.2	88.2	yes	yes	non-CG	non-CG	singleton	singleton
1390_Bacillus_amyloliquefaciens	Bacillus_velezensis	RS_GCF_001593765.1	SAMN04565829	Complete_Genome	99.63	0	4034636	4034636	no	no	86.9	92.8	yes	yes	non-CG	non-CG	singleton	singleton
1390_Bacillus_amyloliquefaciens	Bacillus_velezensis	RS_GCF_001593785.1	SAMN04565866	Complete_Genome	99.81	0	4005145	4005145	no	no	86.4	92.4	no	no	non-CG	CG40	CLC35	CLC40
1404_Priestia_megaterium	Priestia_megaterium	RS_GCF_001593805.1	SAMN04534546	Scaffold	99.43	2.58	1225986	6263758	no	no	93	93	yes	yes	non-CG	non-CG	singleton	singleton
1008153_Halalkalicoccus_paucihalophilus	Halalkalicoccus_paucihalophilus	RS_GCF_001593955.1	SAMN04516086	Contig	99.42	0.43	429101	3980410	yes	yes	NA	NA	yes	yes	non-CG	non-CG	non-CLC	non-CLC
179628_Clostridium_colicanis	Clostridium_H_thermopalmarium	RS_GCF_001593985.1	SAMN04516095	Contig	99.31	0.73	167430	2619501	yes	yes	NA	99.8	yes	yes	non-CG	non-CG	non-CLC	singleton
420412_Clostridium_tepidiprofundi	Clostridium_AC_tepidiprofundi	RS_GCF_001594005.1	SAMN04516102	Contig	95.17	1.51	65328	3060113	yes	yes	NA	NA	yes	yes	non-CG	non-CG	non-CLC	non-CLC
202604_Moorella_mulderi	Moorella_mulderi	RS_GCF_001594015.1	SAMN04516207	Contig	98.81	0.68	204074	2999839	yes	yes	NA	NA	yes	yes	non-CG	non-CG	non-CLC	non-CLC
29461_Brucella_suis	Brucella_melitensis	RS_GCF_001594165.1	SAMN04404261	Chromosome	99.05	0.8	1204433	3302824	no	no	99.6	98.8	no	no	CG1	CG5	CLC27	CLC113
1280_Staphylococcus_aureus	Staphylococcus_aureus	RS_GCF_001594205.1	SAMN02953006	Complete_Genome	99.51	0.13	2664662	2664662	no	no	88.6	88.8	yes	yes	CG17	CG17	singleton	singleton
1785145_Pseudomonas_glycinae	Pseudomonas_E_glycinae	RS_GCF_001594225.2	SAMN04435621	Complete_Genome	98.57	3.03	6396728	6396728	yes	no	100	83.6	yes	yes	non-CG	non-CG	singleton	singleton
714_Aggregatibacter_actinomycetemcomitans	Aggregatibacter_actinomycetemcomitans	RS_GCF_001594245.1	SAMN03799080	Complete_Genome	99.89	0.08	2129092	2129092	no	no	97.9	97.9	yes	yes	CG7	CG5	singleton	singleton
714_Aggregatibacter_actinomycetemcomitans	Aggregatibacter_actinomycetemcomitans	RS_GCF_001594265.1	SAMN03799081	Complete_Genome	99.89	0.23	2367908	2367908	no	no	91.3	91.3	yes	yes	CG3	CG3	CLC18	CLC16
28131_Prevotella_intermedia	Prevotella_intermedia	RS_GCF_001594285.1	SAMN03494306	Scaffold	99.32	0	119856	2673161	no	no	82.3	82.3	yes	yes	non-CG	non-CG	singleton	singleton
1639_Listeria_monocytogenes	Listeria_monocytogenes	RS_GCF_001594305.1	SAMN02850684	Contig	99.45	0.27	1440215	2960190	no	no	96.3	96.3	no	no	CG7	CG4	CLC7	CLC4
287_Pseudomonas_aeruginosa	Pseudomonas_aeruginosa	RS_GCF_001594325.2	SAMN02894356	Complete_Genome	99.68	0.15	6618768	6618768	no	no	96.3	96.3	yes	yes	CG217	CG215	CLC323	CLC321
1351_Enterococcus_faecalis	Enterococcus_faecalis	RS_GCF_001594365.1	SAMN04370969	Scaffold	99.63	0	474412	2929980	no	no	77.8	77.8	no	no	CG5	CG5	CLC15	CLC15
571_Klebsiella_oxytoca	Klebsiella_oxytoca	RS_GCF_001594375.1	SAMN04370968	Scaffold	100	0.51	408616	5852736	no	no	72	82.5	yes	yes	CG46	CG36	singleton	singleton
615_Serratia_marcescens	Serratia_nevei	RS_GCF_001594385.1	SAMN04370967	Contig	99.81	0.45	457113	5115171	no	no	83.6	82.9	yes	yes	CG88	CG18	CLC90	CLC18
28901_Salmonella_enterica	Salmonella_enterica	RS_GCF_001594425.1	SAMN03941171	Contig	100	0.33	175546	4884419	no	no	88.4	88.4	no	no	CG1	CG1	CLC528	CLC477
28901_Salmonella_enterica	Salmonella_enterica	RS_GCF_001594435.1	SAMN03941156	Contig	100	0.04	202147	4890642	no	no	88.3	88.3	no	no	CG1	CG1	CLC125	CLC109
28901_Salmonella_enterica	Salmonella_enterica	RS_GCF_001594445.1	SAMN03941163	Contig	100	0.04	202147	4893271	no	no	88.4	88.4	no	no	CG1	CG1	CLC125	CLC109
28901_Salmonella_enterica	Salmonella_enterica	RS_GCF_001594455.1	SAMN03941160	Contig	100	0.04	152509	4935415	no	no	88.3	88.3	no	no	CG1	CG1	CLC528	CLC477
28901_Salmonella_enterica	Salmonella_enterica	RS_GCF_001594505.1	SAMN03941155	Contig	100	0.04	51805	4794555	no	no	88.2	88.2	no	no	CG1	CG1	CLC739	CLC672
28901_Salmonella_enterica	Salmonella_enterica	RS_GCF_001594515.1	SAMN03941152	Contig	100	0.13	150706	5015360	no	no	88.3	88.3	no	no	CG1	CG1	CLC528	CLC477
28901_Salmonella_enterica	Salmonella_enterica	RS_GCF_001594525.1	SAMN03941148	Contig	100	0.04	222300	4888782	no	no	88.4	88.4	no	no	CG1	CG1	CLC687	CLC621
28901_Salmonella_enterica	Salmonella_enterica	RS_GCF_001594535.1	SAMN03941144	Contig	100	0.07	187188	4901203	no	no	88.3	88.3	no	no	CG1	CG1	CLC173	CLC150
28901_Salmonella_enterica	Salmonella_enterica	RS_GCF_001594585.1	SAMN03941139	Contig	100	0.37	223103	4964408	no	no	88.3	88.3	no	no	CG1	CG1	CLC528	CLC477
28901_Salmonella_enterica	Salmonella_enterica	RS_GCF_001594595.1	SAMN03941133	Contig	100	0.37	152454	5101382	no	no	88.4	88.4	yes	yes	CG1	CG1	CLC739	CLC672
28901_Salmonella_enterica	Salmonella_enterica	RS_GCF_001594615.1	SAMN03941129	Contig	100	0.04	219486	4843131	no	no	88.4	88.4	no	no	CG1	CG1	CLC687	CLC621
28901_Salmonella_enterica	Salmonella_enterica	RS_GCF_001594625.1	SAMN03941128	Contig	100	0.04	137191	4788552	no	no	88.3	88.3	no	no	CG1	CG1	CLC528	CLC477
28901_Salmonella_enterica	Salmonella_enterica	RS_GCF_001594665.1	SAMN03941125	Contig	100	0.04	148338	5004449	no	no	88.3	88.3	no	no	CG1	CG1	CLC528	CLC477
28901_Salmonella_enterica	Salmonella_enterica	RS_GCF_001594685.1	SAMN03941123	Contig	100	0.04	267917	4927855	no	no	88.7	88.7	no	no	CG1	CG1	CLC737	CLC670
28901_Salmonella_enterica	Salmonella_enterica	RS_GCF_001594695.1	SAMN03941122	Contig	100	0.07	142276	5012771	no	no	88.4	88.4	no	no	CG1	CG1	CLC528	CLC477
28901_Salmonella_enterica	Salmonella_enterica	RS_GCF_001594715.1	SAMN03941120	Contig	100	0.07	176749	5014685	no	no	87.6	87.6	no	no	CG1	CG1	CLC528	CLC477
28901_Salmonella_enterica	Salmonella_enterica	RS_GCF_001594745.1	SAMN03941116	Contig	100	0.04	223205	4839700	no	no	88.5	88.5	no	no	CG1	CG1	CLC737	CLC670
28901_Salmonella_enterica	Salmonella_enterica	RS_GCF_001594765.1	SAMN03941115	Contig	100	0.04	259052	4918167	no	no	88.4	88.4	no	no	CG1	CG1	CLC738	CLC671
28901_Salmonella_enterica	Salmonella_enterica	RS_GCF_001594775.1	SAMN03941114	Contig	100	0.04	225594	4928100	no	no	88.7	88.7	no	no	CG1	CG1	CLC737	CLC670
28901_Salmonella_enterica	Salmonella_enterica	RS_GCF_001594795.1	SAMN03941113	Contig	100	0.04	223204	4974765	no	no	88.7	88.7	no	no	CG1	CG1	CLC737	CLC670
28901_Salmonella_enterica	Salmonella_enterica	RS_GCF_001594825.1	SAMN03941112	Contig	100	0.33	258797	4915336	no	no	89.2	89.2	no	no	CG1	CG1	CLC105	CLC90
28901_Salmonella_enterica	Salmonella_enterica	RS_GCF_001594845.1	SAMN03941111	Contig	100	0.33	258890	4915757	no	no	89.2	89.2	no	no	CG1	CG1	CLC105	CLC90
28901_Salmonella_enterica	Salmonella_enterica	RS_GCF_001594855.1	SAMN03941109	Contig	100	0.04	222796	4887506	no	no	88.5	88.5	no	no	CG1	CG1	CLC737	CLC670
28901_Salmonella_enterica	Salmonella_enterica	RS_GCF_001594875.1	SAMN03941108	Contig	100	0.04	193987	4893788	no	no	87.5	87.5	no	no	CG1	CG1	CLC737	CLC670
28901_Salmonella_enterica	Salmonella_enterica	RS_GCF_001594905.1	SAMN03941106	Contig	99.71	0.07	107019	5186204	no	no	87.5	87.5	no	no	CG1	CG1	CLC735	CLC668
28901_Salmonella_enterica	Salmonella_enterica	RS_GCF_001594915.1	SAMN03941105	Contig	99.12	0.07	107219	5097329	no	no	87.3	87.3	no	no	CG1	CG1	CLC735	CLC668
28901_Salmonella_enterica	Salmonella_enterica	RS_GCF_001594935.1	SAMN03941104	Contig	100	0.07	116143	5190931	no	no	88.5	88.5	no	no	CG1	CG1	CLC735	CLC668
28901_Salmonella_enterica	Salmonella_enterica	RS_GCF_001594955.1	SAMN03941103	Contig	100	0.07	121694	5175946	no	no	88.5	88.5	no	no	CG1	CG1	CLC735	CLC668
28901_Salmonella_enterica	Salmonella_enterica	RS_GCF_001594985.1	SAMN03941102	Contig	100	0.22	200200	5056017	no	no	88.4	88.4	no	no	CG1	CG1	CLC528	CLC477
28901_Salmonella_enterica	Salmonella_enterica	RS_GCF_001594995.1	SAMN03941101	Contig	99.94	0.14	107865	5192315	no	no	88.4	88.4	no	no	CG1	CG1	CLC735	CLC668
28901_Salmonella_enterica	Salmonella_enterica	RS_GCF_001595015.1	SAMN03941099	Contig	100	0.9	149843	5141848	no	no	88.4	88.4	no	no	CG1	CG1	CLC735	CLC668
28901_Salmonella_enterica	Salmonella_enterica	RS_GCF_001595035.1	SAMN03941098	Contig	99.35	0.34	149960	5043047	no	no	87.3	87.3	no	no	CG1	CG1	CLC735	CLC668
28901_Salmonella_enterica	Salmonella_enterica	RS_GCF_001595065.1	SAMN03941097	Contig	100	0.36	222967	4787058	no	no	88.4	88.4	no	no	CG1	CG1	CLC687	CLC621
28901_Salmonella_enterica	Salmonella_enterica	RS_GCF_001595075.1	SAMN03941096	Contig	98.36	0.16	178445	4748410	no	no	86.4	86.4	no	no	CG1	CG1	CLC105	CLC90
28901_Salmonella_enterica	Salmonella_enterica	RS_GCF_001595105.1	SAMN03941095	Contig	99.88	0.07	122381	5000205	no	no	87.9	87.9	no	no	CG1	CG1	CLC735	CLC668
28901_Salmonella_enterica	Salmonella_enterica	RS_GCF_001595115.1	SAMN03941094	Contig	100	0.04	229043	4781453	no	no	88.3	88.3	no	no	CG1	CG1	CLC228	CLC205
28901_Salmonella_enterica	Salmonella_enterica	RS_GCF_001595145.1	SAMN03941093	Contig	99.71	0.11	133294	4924800	no	no	86.7	86.7	no	no	CG1	CG1	CLC735	CLC668
28901_Salmonella_enterica	Salmonella_enterica	RS_GCF_001595155.1	SAMN03941092	Contig	100	0.17	113017	5001122	no	no	88.1	88.1	no	no	CG1	CG1	CLC735	CLC668
28901_Salmonella_enterica	Salmonella_enterica	RS_GCF_001595185.1	SAMN03941090	Contig	99.12	0.11	105819	4942736	no	no	86.9	86.9	no	no	CG1	CG1	CLC735	CLC668
28901_Salmonella_enterica	Salmonella_enterica	RS_GCF_001595195.1	SAMN03941089	Contig	98.97	0.11	122651	4776711	no	no	86.2	86.2	no	no	CG1	CG1	CLC735	CLC668
28901_Salmonella_enterica	Salmonella_enterica	RS_GCF_001595225.1	SAMN03941088	Contig	100	0.07	149839	4944588	no	no	87.9	87.9	no	no	CG1	CG1	CLC735	CLC668
28901_Salmonella_enterica	Salmonella_enterica	RS_GCF_001595235.1	SAMN03941086	Contig	100	0.07	149838	5249967	no	no	88.6	88.6	no	no	CG1	CG1	CLC735	CLC668
28901_Salmonella_enterica	Salmonella_enterica	RS_GCF_001595265.1	SAMN03941085	Contig	99.41	0.04	219527	4907830	no	no	87.9	87.9	no	no	CG1	CG1	CLC736	CLC669
28901_Salmonella_enterica	Salmonella_enterica	RS_GCF_001595275.1	SAMN03941084	Contig	99.41	0.07	153548	5094809	no	no	87.8	87.8	yes	yes	CG1	CG1	CLC735	CLC668
28901_Salmonella_enterica	Salmonella_enterica	RS_GCF_001595305.1	SAMN03941083	Contig	99.59	0.07	150003	4924115	no	no	87.3	87.3	no	no	CG1	CG1	CLC735	CLC668
28901_Salmonella_enterica	Salmonella_enterica	RS_GCF_001595315.1	SAMN03941082	Contig	100	0.07	120374	5049210	no	no	87.8	87.8	no	no	CG1	CG1	CLC735	CLC668
28901_Salmonella_enterica	Salmonella_enterica	RS_GCF_001595345.1	SAMN03941081	Contig	99.9	0.12	116142	5009320	no	no	88.1	88.1	no	no	CG1	CG1	CLC735	CLC668
28901_Salmonella_enterica	Salmonella_enterica	RS_GCF_001595355.1	SAMN03941080	Contig	99.71	0.07	149843	5092210	no	no	88.2	88.2	no	no	CG1	CG1	CLC735	CLC668
1681_Bifidobacterium_bifidum	Bifidobacterium_bifidum	RS_GCF_001595435.1	SAMN04155634	Contig	99.54	0	236188	2285457	no	no	93	93	no	no	CG23	CG27	CLC23	CLC27
216816_Bifidobacterium_longum	Bifidobacterium_longum	RS_GCF_001595465.1	SAMN04155602	Contig	100	0	183105	2387620	no	no	87.1	87.1	yes	yes	non-CG	non-CG	singleton	singleton
1770210_	Micrococcus_luteus	RS_GCF_001595485.1	SAMN04335744	Scaffold	98.93	0.23	114466	2510459	no	no	NA	83.3	no	yes	non-CG	non-CG	unclear_species_name	CLC21
1770208_	Microbacterium_sp001595495	RS_GCF_001595495.1	SAMN04335738	Scaffold	98.99	0.67	150715	3543278	no	no	NA	82.7	no	yes	non-CG	non-CG	unclear_species_name	singleton
1770209_	Micrococcus_luteus	RS_GCF_001595505.1	SAMN04335742	Scaffold	97.4	0.23	96229	2506324	no	no	NA	83.3	no	no	non-CG	non-CG	unclear_species_name	CLC21
1770211_	Streptomyces_rochei	RS_GCF_001595515.1	SAMN04335756	Scaffold	97.44	0	40674	7888579	no	no	NA	90	no	yes	non-CG	non-CG	unclear_species_name	singleton
670_Vibrio_parahaemolyticus	Vibrio_parahaemolyticus	RS_GCF_001595565.1	SAMN04327443	Contig	100	0	373935	5104589	no	no	97.7	97.7	no	no	CG7	CG7	CLC64	CLC64
670_Vibrio_parahaemolyticus	Vibrio_parahaemolyticus	RS_GCF_001595575.1	SAMN04327442	Scaffold	100	0.27	292301	5058285	no	no	89.4	89.4	yes	yes	CG65	CG65	CLC231	CLC231
1590_Lactiplantibacillus_plantarum	Lactiplantibacillus_plantarum	RS_GCF_001595615.1	SAMN04329467	Scaffold	99.23	4.01	42039	3294478	no	no	91	91	yes	yes	CG5	CG7	singleton	singleton
1630136_Sulfurovum_riftiae	Sulfurovum_riftiae	RS_GCF_001595645.1	SAMN04247392	Contig	99.18	1.29	206012	2374692	yes	yes	NA	NA	yes	yes	non-CG	non-CG	non-CLC	non-CLC
1428_Bacillus_thuringiensis	Bacillus_A_thuringiensis_K	RS_GCF_001595725.1	SAMN04469537	Complete_Genome	98.86	0.77	5243635	6390500	no	yes	82.2	100	no	no	CG44	CG5	CLC47	CLC5
1785128_Acinetobacter_lactucae	Acinetobacter_lactucae	RS_GCF_001595745.1	SAMN04038486	Scaffold	99.91	0.41	97418	3905727	no	no	87.9	87.9	yes	yes	non-CG	non-CG	singleton	singleton
1743159_Polynucleobacter_yangtzensis	Polynucleobacter_yangtzensis	RS_GCF_001595965.1	SAMN03400177	Scaffold	99.13	0	305502	2045211	yes	yes	NA	NA	yes	yes	non-CG	non-CG	non-CLC	non-CLC
40324_Stenotrophomonas_maltophilia	Stenotrophomonas_maltophilia	RS_GCF_001595975.1	SAMN04507546	Scaffold	100	0	231617	4556616	no	no	87.8	87.8	yes	yes	non-CG	non-CG	singleton	singleton
1743157_Polynucleobacter_sinensis	Polynucleobacter_sinensis	RS_GCF_001595985.1	SAMN04074796	Scaffold	99.45	0.26	328815	2318061	yes	yes	NA	NA	yes	yes	non-CG	non-CG	non-CLC	non-CLC
43992_Bradyrhizobium_liaoningense	Bradyrhizobium_diversitatis	RS_GCF_001595995.1	SAMN04549276	Contig	99.65	0.59	188836	8590559	no	no	67.9	80.4	yes	yes	non-CG	non-CG	singleton	singleton
1402_Bacillus_licheniformis	Bacillus_licheniformis	RS_GCF_001596055.1	SAMN03764480	Complete_Genome	98.96	0	4252398	4252398	no	no	95	95	yes	yes	CG7	CG1	singleton	singleton
1463165_Klebsiella_quasipneumoniae	Klebsiella_quasipneumoniae	RS_GCF_001596075.2	SAMN04382091	Complete_Genome	100	0.37	5284734	5513862	no	no	94.4	94.4	no	no	CG61	CG66	CLC62	CLC67
1590_Lactiplantibacillus_plantarum	Lactiplantibacillus_plantarum	RS_GCF_001596095.1	SAMN04517536	Complete_Genome	99.07	3.09	3262611	3262611	no	no	91.8	91.8	yes	yes	CG15	CG17	CLC81	CLC84
1813821_	Escherichia_coli	RS_GCF_001596115.1	SAMN04548868	Complete_Genome	99.39	0.04	4558287	4558287	no	no	NA	75.4	no	no	non-CG	CG201	unclear_species_name	CLC964
1484116_	Hymenobacter_sp001596155	RS_GCF_001596155.1	SAMN04545526	Complete_Genome	99.67	1.04	5244843	5451254	no	yes	NA	NA	no	yes	non-CG	non-CG	unclear_species_name	non-CLC
1117645_Elizabethkingia_anophelis	Elizabethkingia_anophelis	RS_GCF_001596175.2	SAMN04567744	Complete_Genome	100	1.08	3931222	3931222	no	no	84.1	84.1	yes	no	CG20	CG20	CLC20	CLC20
1590_Lactiplantibacillus_plantarum	Lactiplantibacillus_plantarum	RS_GCF_001596195.1	SAMN04490175	Contig	99.38	2.78	235913	3603563	no	no	90.1	90.1	no	no	CG42	CG44	CLC80	CLC83
714_Aggregatibacter_actinomycetemcomitans	Aggregatibacter_actinomycetemcomitans	RS_GCF_001596225.1	SAMN04573010	Contig	99.66	0	37163	1999823	no	no	91.1	91.1	no	no	CG2	CG2	CLC24	CLC21
714_Aggregatibacter_actinomycetemcomitans	Aggregatibacter_actinomycetemcomitans_A	RS_GCF_001596235.1	SAMN04573014	Contig	99.89	0.05	44618	2164700	no	no	91.3	93.6	yes	no	CG5	CG2	singleton	CLC5
714_Aggregatibacter_actinomycetemcomitans	Aggregatibacter_actinomycetemcomitans	RS_GCF_001596245.1	SAMN04573011	Contig	99.55	0.23	29014	2254258	no	no	90.7	90.7	no	no	CG8	CG6	CLC13	CLC11
714_Aggregatibacter_actinomycetemcomitans	Aggregatibacter_actinomycetemcomitans	RS_GCF_001596255.1	SAMN04573009	Contig	97.49	0	5568	1943012	no	no	82.7	82.7	no	no	CG3	CG3	CLC23	CLC20
714_Aggregatibacter_actinomycetemcomitans	Aggregatibacter_actinomycetemcomitans	RS_GCF_001596305.1	SAMN04573015	Contig	99.89	0.26	25406	2211394	no	no	90.8	90.8	yes	yes	CG6	CG4	singleton	singleton
714_Aggregatibacter_actinomycetemcomitans	Aggregatibacter_actinomycetemcomitans_A	RS_GCF_001596315.1	SAMN04573004	Contig	98	0.39	5213	1905614	no	no	82.8	84.3	yes	yes	CG5	CG2	singleton	singleton
714_Aggregatibacter_actinomycetemcomitans	Aggregatibacter_actinomycetemcomitans	RS_GCF_001596325.1	SAMN04573005	Contig	93.28	1.5	8932	2064962	no	no	84.9	84.9	no	no	CG3	CG3	CLC6	CLC5
714_Aggregatibacter_actinomycetemcomitans	Aggregatibacter_actinomycetemcomitans	RS_GCF_001596335.2	SAMN04573006	Contig	99.32	0.34	8719	2100438	no	no	88.1	88.1	yes	yes	CG3	CG3	CLC23	CLC20
714_Aggregatibacter_actinomycetemcomitans	Aggregatibacter_actinomycetemcomitans	RS_GCF_001596385.1	SAMN04573007	Contig	99.66	0.23	45755	2198607	no	no	90.3	90.3	no	no	CG3	CG3	CLC6	CLC5
714_Aggregatibacter_actinomycetemcomitans	Aggregatibacter_actinomycetemcomitans	RS_GCF_001596415.1	SAMN04573012	Contig	99.89	0	58075	2029659	no	no	92.3	92.3	yes	yes	CG2	CG2	CLC24	CLC21
714_Aggregatibacter_actinomycetemcomitans	Aggregatibacter_actinomycetemcomitans_A	RS_GCF_001596425.1	SAMN04573013	Contig	99.89	0.08	33558	2093980	no	no	90.7	92.8	yes	yes	CG5	CG2	singleton	singleton
859_Fusobacterium_necrophorum	Fusobacterium_C_necrophorum	RS_GCF_001596475.1	SAMN04566685	Contig	100	0	117545	2244163	no	no	80.6	80.6	no	no	CG1	CG1	CLC1	CLC1
859_Fusobacterium_necrophorum	Fusobacterium_C_necrophorum	RS_GCF_001596485.1	SAMN04566686	Contig	100	0	173150	2334503	no	no	89.1	89.1	no	no	CG2	CG2	CLC2	CLC2
859_Fusobacterium_necrophorum	Fusobacterium_C_necrophorum	RS_GCF_001596495.1	SAMN04566684	Contig	100	0	161190	1981459	no	no	79.7	79.7	yes	yes	CG1	CG1	singleton	singleton
75985_Mannheimia_haemolytica	Mannheimia_haemolytica	RS_GCF_001596555.1	SAMN03840561	Contig	99.7	0.46	38659	2425481	no	no	82.3	82.3	yes	yes	non-CG	non-CG	singleton	singleton
75985_Mannheimia_haemolytica	Mannheimia_haemolytica	RS_GCF_001596565.1	SAMN03840562	Contig	99.81	0.5	46574	2638786	no	no	95.4	95.4	no	no	CG5	CG5	CLC11	CLC11
75985_Mannheimia_haemolytica	Mannheimia_haemolytica	RS_GCF_001596575.1	SAMN03840490	Contig	99.7	0.46	74200	2558586	no	no	92.7	92.7	no	no	CG5	CG5	CLC5	CLC5
75985_Mannheimia_haemolytica	Mannheimia_haemolytica	RS_GCF_001596585.1	SAMN03840563	Contig	99.57	0.68	46156	2603281	no	no	94.3	94.3	no	no	CG5	CG5	CLC17	CLC17
75985_Mannheimia_haemolytica	Mannheimia_haemolytica	RS_GCF_001596635.1	SAMN03840564	Contig	99.81	0.3	42138	2573185	no	no	86.4	86.4	no	no	CG4	CG4	CLC18	CLC18
75985_Mannheimia_haemolytica	Mannheimia_haemolytica	RS_GCF_001596655.1	SAMN03840565	Contig	99.58	0.46	38961	2600522	no	no	93.9	93.9	no	no	CG5	CG5	CLC8	CLC8
75985_Mannheimia_haemolytica	Mannheimia_haemolytica	RS_GCF_001596665.1	SAMN03840568	Contig	99.47	0.91	31954	2578585	no	no	94	94	no	no	CG5	CG5	CLC5	CLC5
75985_Mannheimia_haemolytica	Mannheimia_haemolytica	RS_GCF_001596675.1	SAMN03840631	Contig	99.81	0	42508	2501488	no	no	84.4	84.4	no	no	CG4	CG4	CLC19	CLC19
75985_Mannheimia_haemolytica	Mannheimia_haemolytica	RS_GCF_001596715.1	SAMN03840635	Contig	99.81	0.68	53092	2597100	no	no	94.6	94.6	no	no	CG5	CG5	CLC5	CLC5
75985_Mannheimia_haemolytica	Mannheimia_haemolytica	RS_GCF_001596735.1	SAMN03840636	Contig	99.81	0.46	50605	2520347	no	no	91.8	91.8	no	no	CG5	CG5	CLC8	CLC8
1390_Bacillus_amyloliquefaciens	Bacillus_velezensis	RS_GCF_001596755.1	SAMN04555582	Complete_Genome	99.63	0.39	4006754	4006754	no	no	86.7	93.2	yes	yes	non-CG	non-CG	singleton	singleton
1639_Listeria_monocytogenes	Listeria_monocytogenes	RS_GCF_001596775.2	SAMN04452089	Complete_Genome	99.45	0.27	2894713	2952246	no	no	95.4	95.4	no	no	CG7	CG4	CLC7	CLC4
162160_Pseudoalteromonas_telluritireducens	Pseudoalteromonas_atlantica	RS_GCF_001596795.1	SAMN04566107	Contig	99.16	0.34	165877	4406320	yes	no	NA	87.8	yes	yes	non-CG	non-CG	non-CLC	singleton
1819251_	Halomonas_aquamarina	RS_GCF_001596805.1	SAMN04571870	Contig	99.57	0.86	97373	3514249	no	no	NA	75.4	no	yes	non-CG	non-CG	unclear_species_name	singleton
162157_Pseudoalteromonas_spiralis	Pseudoalteromonas_tetraodonis	RS_GCF_001596815.1	SAMN04566108	Contig	99.95	0.3	108041	4166507	yes	no	NA	93.3	yes	yes	non-CG	non-CG	non-CLC	singleton
562_Escherichia_coli	Escherichia_coli	RS_GCF_001596855.1	SAMN04396675	Contig	99.62	0.49	217164	4725972	no	no	74.8	74.8	no	no	CG249	CG241	CLC3065	CLC3161
562_Escherichia_coli	Escherichia_coli	RS_GCF_001596865.1	SAMN04396674	Contig	99.62	0.1	131169	5243271	no	no	76.9	76.9	yes	yes	CG139	CG133	CLC3064	CLC3160
573_Klebsiella_pneumoniae	Klebsiella_pneumoniae	RS_GCF_001596905.1	SAMN03281039	Scaffold	100	0.39	146433	5517522	no	no	89	89	no	no	CG9	CG8	CLC165	CLC161
573_Klebsiella_pneumoniae	Klebsiella_pneumoniae	RS_GCF_001596915.1	SAMN03281031	Scaffold	100	0.48	146199	5514132	no	no	89	89	no	no	CG9	CG8	CLC165	CLC161
573_Klebsiella_pneumoniae	Klebsiella_pneumoniae	RS_GCF_001596925.1	SAMN03223332	Scaffold	99.96	0.33	146433	5512822	no	no	89	89	no	no	CG9	CG8	CLC165	CLC161
573_Klebsiella_pneumoniae	Klebsiella_pneumoniae	RS_GCF_001596935.1	SAMN03223331	Scaffold	100	0.35	159282	5518162	no	no	89	89	no	no	CG9	CG8	CLC165	CLC161
573_Klebsiella_pneumoniae	Klebsiella_pneumoniae	RS_GCF_001596985.1	SAMN03281071	Scaffold	100	0.33	173744	5514930	no	no	89	89	no	no	CG9	CG8	CLC165	CLC161
573_Klebsiella_pneumoniae	Klebsiella_pneumoniae	RS_GCF_001596995.1	SAMN03281077	Contig	100	0.33	149196	5486611	no	no	89	89	no	no	CG9	CG8	CLC165	CLC161
573_Klebsiella_pneumoniae	Klebsiella_pneumoniae	RS_GCF_001597015.1	SAMN03281111	Scaffold	99.85	0.13	188355	5374353	no	no	88.3	88.3	no	no	CG9	CG8	CLC9	CLC8
573_Klebsiella_pneumoniae	Klebsiella_pneumoniae	RS_GCF_001597035.1	SAMN03281110	Contig	100	0.79	214696	5683610	no	no	88.5	88.5	yes	yes	non-CG	non-CG	singleton	singleton
573_Klebsiella_pneumoniae	Klebsiella_pneumoniae	RS_GCF_001597065.1	SAMN03281122	Scaffold	100	0.25	144152	5466015	no	no	87.9	87.9	no	no	CG281	CG276	CLC442	CLC437
573_Klebsiella_pneumoniae	Klebsiella_pneumoniae	RS_GCF_001597075.1	SAMN03281123	Scaffold	99.7	0.78	240573	5477239	no	no	88.4	88.4	no	no	CG109	CG105	CLC142	CLC138
573_Klebsiella_pneumoniae	Klebsiella_pneumoniae	RS_GCF_001597095.1	SAMN03281029	Scaffold	100	0.33	173738	5513641	no	no	89	89	no	no	CG9	CG8	CLC165	CLC161
573_Klebsiella_pneumoniae	Klebsiella_pneumoniae	RS_GCF_001597115.1	SAMN03281070	Scaffold	100	0.33	143889	5515127	no	no	89	89	no	no	CG9	CG8	CLC165	CLC161
573_Klebsiella_pneumoniae	Klebsiella_pneumoniae	RS_GCF_001597145.1	SAMN03281072	Scaffold	100	0.37	170392	5520843	no	no	89	89	no	no	CG9	CG8	CLC165	CLC161
573_Klebsiella_pneumoniae	Klebsiella_pneumoniae	RS_GCF_001597165.1	SAMN03281073	Scaffold	100	0.33	158417	5522642	no	no	89	89	no	no	CG9	CG8	CLC165	CLC161
573_Klebsiella_pneumoniae	Klebsiella_pneumoniae	RS_GCF_001597175.1	SAMN03281081	Scaffold	100	0.33	146201	5519002	no	no	89	89	no	no	CG9	CG8	CLC165	CLC161
573_Klebsiella_pneumoniae	Klebsiella_pneumoniae	RS_GCF_001597195.1	SAMN03281082	Contig	100	0.33	165551	5517113	no	no	89	89	no	no	CG9	CG8	CLC165	CLC161
573_Klebsiella_pneumoniae	Klebsiella_pneumoniae	RS_GCF_001597225.1	SAMN03281109	Scaffold	100	0.33	173740	5517236	no	no	89	89	no	no	CG9	CG8	CLC165	CLC161
573_Klebsiella_pneumoniae	Klebsiella_pneumoniae	RS_GCF_001597245.1	SAMN03734957	Contig	100	0.33	116760	5514446	no	no	89	89	no	no	CG9	CG8	CLC165	CLC161
1423_Bacillus_subtilis	Bacillus_atrophaeus	RS_GCF_001597265.1	SAMN04539622	Complete_Genome	99.17	0	4175482	4175482	no	no	<60	100	no	yes	non-CG	CG3	low_coverage	CLC3
43263_Pseudomonas_alcaligenes	Pseudomonas_E_alcaligenes	RS_GCF_001597285.1	SAMN04539664	Complete_Genome	99.59	0.14	4406305	4406305	yes	yes	100	100	yes	yes	non-CG	non-CG	singleton	singleton
859_Fusobacterium_necrophorum	Fusobacterium_C_necrophorum	RS_GCF_001597305.1	SAMN04566683	Contig	100	0	163367	2231951	no	no	80.8	80.8	no	no	CG1	CG1	CLC1	CLC1
859_Fusobacterium_necrophorum	Fusobacterium_C_necrophorum	RS_GCF_001597315.1	SAMN04569318	Contig	100	0	55892	2099301	no	no	79.5	79.5	yes	yes	non-CG	non-CG	singleton	singleton
859_Fusobacterium_necrophorum	Fusobacterium_C_necrophorum	RS_GCF_001597325.1	SAMN04569319	Contig	100	0	145879	2098951	no	no	78.6	78.6	yes	yes	non-CG	non-CG	singleton	singleton
859_Fusobacterium_necrophorum	Fusobacterium_C_necrophorum	RS_GCF_001597335.1	SAMN04569323	Contig	100	0	118309	2137371	no	no	80	80	yes	yes	CG1	CG1	CLC17	CLC17
859_Fusobacterium_necrophorum	Fusobacterium_C_necrophorum	RS_GCF_001597385.1	SAMN04569320	Contig	100	0	173150	2100099	no	no	81.5	81.5	no	no	CG2	CG2	CLC2	CLC2
859_Fusobacterium_necrophorum	Fusobacterium_C_necrophorum	RS_GCF_001597395.1	SAMN04570262	Contig	100	0	101512	2239285	no	no	79.2	79.2	no	no	CG1	CG1	CLC17	CLC17
859_Fusobacterium_necrophorum	Fusobacterium_C_necrophorum	RS_GCF_001597405.1	SAMN04570266	Contig	100	0	121736	2339372	no	no	80.3	80.3	no	no	CG1	CG1	CLC1	CLC1
859_Fusobacterium_necrophorum	Fusobacterium_C_necrophorum	RS_GCF_001597445.1	SAMN04570264	Contig	100	0	173315	2418865	no	no	81.4	81.4	no	no	CG1	CG1	CLC1	CLC1
859_Fusobacterium_necrophorum	Fusobacterium_C_necrophorum	RS_GCF_001597465.1	SAMN04570265	Contig	100	0	161248	2285683	no	no	79.9	79.9	no	no	CG1	CG1	CLC1	CLC1
859_Fusobacterium_necrophorum	Fusobacterium_C_necrophorum	RS_GCF_001597475.1	SAMN04570267	Contig	100	0	166679	2139316	no	no	81.3	81.3	yes	yes	CG1	CG1	CLC18	CLC18
859_Fusobacterium_necrophorum	Fusobacterium_C_necrophorum	RS_GCF_001597485.1	SAMN04570268	Contig	100	0	173150	2084658	no	no	81.6	81.6	no	no	CG2	CG2	CLC2	CLC2
859_Fusobacterium_necrophorum	Fusobacterium_C_necrophorum	RS_GCF_001597525.1	SAMN04570271	Contig	100	0	173150	2112695	no	no	81.5	81.5	no	no	CG2	CG2	CLC2	CLC2
859_Fusobacterium_necrophorum	Fusobacterium_C_necrophorum	RS_GCF_001597545.1	SAMN04570269	Contig	100	0	161211	2110484	no	no	79.9	79.9	no	no	CG1	CG1	CLC18	CLC18
859_Fusobacterium_necrophorum	Fusobacterium_C_necrophorum	RS_GCF_001597565.1	SAMN04570273	Contig	100	0	139365	2173839	no	no	80.7	80.7	no	no	CG1	CG1	CLC1	CLC1
859_Fusobacterium_necrophorum	Fusobacterium_C_necrophorum	RS_GCF_001597575.1	SAMN04570270	Contig	100	0	181490	2201834	no	no	79.1	79.1	yes	yes	CG1	CG1	singleton	singleton
1590_Lactiplantibacillus_plantarum	Lactiplantibacillus_plantarum	RS_GCF_001597605.1	SAMN04519660	Contig	99.38	2.78	256152	3615168	no	no	90.1	90.1	yes	yes	CG42	CG44	CLC80	CLC83
549_Pantoea_agglomerans	Pantoea_agglomerans	RS_GCF_001597625.1	SAMN04572589	Scaffold	100	0.52	4016073	4813581	no	no	84.9	84.9	yes	yes	non-CG	non-CG	singleton	singleton
1773_Mycobacterium_tuberculosis	Mycobacterium_tuberculosis	RS_GCF_001597645.2	SAMN04492771	Complete_Genome	99.94	0	4414742	4414742	no	no	99.6	99.6	no	no	CG1	CG1	CLC444	CLC444
28901_Salmonella_enterica	Salmonella_enterica	RS_GCF_001597665.1	SAMN04520099	Scaffold	100	0.41	98030	4820693	no	no	97.6	97.6	no	no	CG19	CG19	CLC35	CLC35
1806670_Neptuniibacter_marinus	Neptuniibacter_marinus	RS_GCF_001597725.1	SAMN04506967	Contig	99.57	0.46	108465	3454191	yes	yes	NA	NA	yes	yes	non-CG	non-CG	non-CLC	non-CLC
1806669_Neptuniibacter_pectenicola	Neptuniibacter_pectenicola	RS_GCF_001597735.1	SAMN04506932	Contig	99.57	0.76	285345	3631894	yes	yes	NA	NA	yes	yes	non-CG	non-CG	non-CLC	non-CLC
1811979_	Trichormus_sp001597745	RS_GCF_001597745.1	SAMN04536954	Scaffold	99.56	0.22	71124	5603767	no	yes	NA	99.8	no	yes	non-CG	non-CG	unclear_species_name	singleton
52271_	Trichormus_sp001597745	RS_GCF_001597855.1	SAMN04536551	Scaffold	98.56	0.22	52349	5557908	no	no	NA	94.1	no	yes	non-CG	non-CG	unclear_species_name	singleton
28901_Salmonella_enterica	Salmonella_enterica	RS_GCF_001597875.1	SAMN04555244	Contig	100	0.04	490721	4701324	no	no	88.3	88.3	no	no	CG16	CG16	CLC210	CLC187
645_Aeromonas_salmonicida	Aeromonas_salmonicida	RS_GCF_001597895.1	SAMN03332968	Scaffold	100	0	115641	4730374	no	no	93.2	93.2	yes	yes	CG1	CG1	singleton	singleton
1509_Clostridium_sporogenes	Clostridium_F_sporogenes	RS_GCF_001597905.1	SAMN04526190	Scaffold	99.31	2.07	630224	4088089	no	no	88.8	88.8	yes	yes	non-CG	non-CG	singleton	singleton
1763883_Vibrio_cidicii	Vibrio_cidicii	RS_GCF_001597935.1	SAMN04296647	Scaffold	99.98	0.25	83054	4619449	no	no	86.4	86.4	yes	yes	non-CG	non-CG	singleton	singleton
1763883_Vibrio_cidicii	Vibrio_cidicii	RS_GCF_001597945.1	SAMN04296643	Contig	99.97	1.95	151376	4665036	no	no	97.2	97.2	no	no	non-CG	non-CG	CLC2	CLC2
1763883_Vibrio_cidicii	Vibrio_cidicii	RS_GCF_001597955.1	SAMN04296642	Contig	100	0.25	89101	4679607	no	no	85.7	85.7	yes	yes	non-CG	non-CG	singleton	singleton
1814128_Streptococcus_halotolerans	Streptococcus_halotolerans	RS_GCF_001598035.1	SAMN04562598	Complete_Genome	97.38	0	2182100	2182100	yes	yes	NA	NA	yes	yes	non-CG	non-CG	non-CLC	non-CLC
1796606_Cupriavidus_nantongensis	Cupriavidus_nantongensis	RS_GCF_001598055.1	SAMN04566111	Chromosome	99.94	0.32	1739799	7136420	yes	yes	NA	100	yes	yes	non-CG	non-CG	non-CLC	singleton
1421_Lysinibacillus_sphaericus	Lysinibacillus_sphaericus_A	RS_GCF_001598075.1	SAMN04555630	Complete_Genome	99.34	0.99	4663526	4837319	no	no	99.3	99.3	no	no	CG1	CG1	CLC9	CLC6
1428_Bacillus_thuringiensis	Bacillus_A_thuringiensis_S	RS_GCF_001598095.1	SAMN04266503	Complete_Genome	99.01	0.03	5776895	6490457	no	no	82.3	88.3	no	no	CG30	CG1	CLC33	CLC12
1188315_	Streptomyces_antimycoticus	RS_GCF_001598115.1	SAMN03448045	Complete_Genome	100	1.84	10858739	10858739	no	no	NA	79	no	yes	non-CG	non-CG	unclear_species_name	singleton
140_Borrelia_hermsii	Borrelia_hermsii	RS_GCF_001598195.1	SAMN04544264	Chromosome	100	0	927432	1399024	no	no	100	100	yes	yes	CG1	CG1	CLC1	CLC1
79880_Alkalihalobacillus_clausii	Bacillus_H_clausii_B	RS_GCF_001598215.1	SAMD00048428	Contig	98.67	2.11	713475	4659344	no	no	85.6	93.1	yes	yes	non-CG	non-CG	singleton	singleton
457502_Polaromonas_jejuensis	Polaromonas_jejuensis	RS_GCF_001598235.1	SAMD00046740	Contig	99.75	0.03	188448	5134650	yes	yes	NA	NA	yes	yes	non-CG	non-CG	non-CLC	non-CLC
65048_Mitsuaria_chitosanitabida	Mitsuaria_chitosanitabida	RS_GCF_001598255.1	SAMD00046720	Contig	99.88	0.97	180514	5819413	no	no	94.6	94.6	yes	yes	non-CG	non-CG	singleton	singleton
200413_Moraxella_oblonga	Moraxella_oblonga	RS_GCF_001598275.1	SAMD00046722	Contig	96.75	0.64	52965	2425389	yes	yes	NA	NA	yes	yes	non-CG	non-CG	non-CLC	non-CLC
54291_Raoultella_ornithinolytica	Klebsiella_ornithinolytica	RS_GCF_001598295.1	SAMD00046738	Contig	99.54	2.06	350862	5533930	no	no	95.6	95.6	yes	yes	non-CG	non-CG	singleton	singleton
61648_Kluyvera_intermedia	Kluyvera_intermedia	RS_GCF_001598315.1	SAMD00046734	Contig	99.4	0.48	110160	4640178	no	no	97.8	97.8	no	no	non-CG	non-CG	CLC1	CLC1
86193_Sphingobium_abikonense	Sphingobium_abikonense	RS_GCF_001598335.1	SAMD00046760	Contig	99.66	0	288068	3749280	yes	yes	NA	NA	yes	yes	non-CG	non-CG	non-CLC	non-CLC
40681_Sphingomonas_asaccharolytica	Sphingomonas_asaccharolytica	RS_GCF_001598355.1	SAMD00046753	Contig	99.57	3.06	50453	4608803	yes	yes	NA	NA	yes	yes	non-CG	non-CG	non-CLC	non-CLC
13688_Novosphingobium_capsulatum	Novosphingobium_capsulatum	RS_GCF_001598375.1	SAMD00046742	Contig	99.42	0.68	250928	4836455	yes	no	100	86	yes	yes	non-CG	non-CG	non-CLC	singleton
93064_Sphingomonas_koreensis	Sphingomonas_koreensis	RS_GCF_001598395.1	SAMD00046761	Contig	99.25	1.73	163074	4331861	no	no	78.7	78.7	no	no	CG1	CG1	CLC1	CLC1
40682_Sphingomonas_mali	Sphingomonas_mali	RS_GCF_001598415.1	SAMD00046754	Contig	99.57	3.69	116731	5228377	yes	yes	NA	NA	yes	yes	non-CG	non-CG	non-CLC	non-CLC
99597_Sphingomonas_pituitosa	Sphingomonas_pituitosa	RS_GCF_001598435.1	SAMD00046727	Contig	99.66	1.73	146963	4743156	yes	yes	NA	NA	yes	yes	non-CG	non-CG	non-CLC	non-CLC
40683_Sphingomonas_pruni	Sphingomonas_pruni	RS_GCF_001598455.1	SAMD00046752	Contig	99.23	2.3	50291	4482342	yes	yes	NA	NA	yes	yes	non-CG	non-CG	non-CLC	non-CLC
549_Pantoea_agglomerans	Pantoea_agglomerans	RS_GCF_001598475.1	SAMD00046726	Contig	100	0.44	463240	4652040	no	no	83.8	83.8	no	no	CG2	CG2	CLC2	CLC2
661190_Neokomagataea_thailandica	Neokomagataea_thailandica	RS_GCF_001598495.1	SAMD00046741	Contig	99.25	0.25	84303	2491301	yes	yes	NA	NA	yes	yes	non-CG	non-CG	non-CLC	non-CLC
46429_Sphingobium_chlorophenolicum	Sphingobium_chlorophenolicum	RS_GCF_001598515.1	SAMD00046714	Contig	99.66	1.54	22489	4746952	no	no	76.6	76.6	no	no	non-CG	non-CG	CLC1	CLC1
76947_Sphingobium_herbicidovorans	Sphingobium_herbicidovorans	RS_GCF_001598535.1	SAMD00046715	Contig	99.54	1.26	150339	4083128	no	no	95.8	95.8	yes	yes	CG1	CG1	singleton	singleton
48936_Novosphingobium_subterraneum	Novosphingobium_subterraneum	RS_GCF_001598575.1	SAMD00046759	Contig	99.14	0.17	98634	4700166	no	no	96.1	85.8	yes	no	non-CG	non-CG	singleton	CLC1
85698_Achromobacter_xylosoxidans	Achromobacter_xylosoxidans	RS_GCF_001598595.1	SAMD00046892	Contig	99.53	0.58	201844	6792737	no	no	<60	99.5	no	no	non-CG	CG1	low_coverage	CLC1
520_Bordetella_pertussis	Bordetella_pertussis	RS_GCF_001598615.1	SAMD00046894	Contig	100	0.56	15308	3779280	no	no	87.9	68.9	yes	yes	CG1	CG3	singleton	singleton
1351_Enterococcus_faecalis	Enterococcus_faecalis	RS_GCF_001598635.1	SAMN04585513	Complete_Genome	99.63	0	2803429	2803429	no	no	76.3	76.3	no	no	CG1	CG1	CLC1	CLC1
518_Bordetella_bronchiseptica	Bordetella_pertussis	RS_GCF_001598655.1	SAMD00046893	Contig	99.53	0.06	62488	5115418	no	no	93.7	93.7	no	yes	CG2	CG2	CLC2	singleton
61652_Serratia_rubidaea	Serratia_B_rubidaea	RS_GCF_001598675.1	SAMD00046903	Contig	99.88	1	350950	4957505	no	no	91.4	89.7	no	no	CG1	CG1	CLC1	CLC1
571_Klebsiella_oxytoca	Klebsiella_oxytoca	RS_GCF_001598695.1	SAMD00046899	Contig	100	0.07	358212	5793098	no	no	72.3	83.7	no	no	CG2	CG1	CLC2	CLC1
573_Klebsiella_pneumoniae	Klebsiella_pneumoniae	RS_GCF_001598715.1	SAMD00046900	Contig	99.4	0.65	79941	5175651	no	no	83.2	83.2	no	no	CG3	CG2	CLC3	CLC2
630_Yersinia_enterocolitica	Yersinia_enterocolitica	RS_GCF_001598735.1	SAMD00046906	Contig	99.95	0	188210	4472130	no	no	91.3	91.3	no	no	CG1	CG1	CLC1	CLC1
106590_Cupriavidus_necator	Cupriavidus_necator	RS_GCF_001598755.1	SAMD00046896	Contig	99.94	0	110333	6914926	no	no	93.2	93.2	no	no	CG1	CG1	CLC1	CLC1
119219_Cupriavidus_metallidurans	Cupriavidus_metallidurans	RS_GCF_001598775.1	SAMD00046895	Contig	99.94	1.38	292142	6638611	no	no	84.7	84.7	no	no	CG1	CG1	CLC1	CLC1
80866_Delftia_acidovorans	Comamonas_acidovorans	RS_GCF_001598795.1	SAMD00046897	Contig	99.85	0.21	289875	6630389	no	no	82.5	82.5	no	no	CG1	CG1	CLC1	CLC1
33052_Sphingopyxis_terrae	Sphingopyxis_terrae	RS_GCF_001598815.1	SAMD00046747	Contig	99.64	0.85	175792	4082958	no	no	76.2	76.2	yes	yes	non-CG	non-CG	singleton	singleton
676_Vibrio_fluvialis	Vibrio_fluvialis	RS_GCF_001598835.1	SAMD00046905	Contig	99.93	0.91	244887	4753473	no	no	90	90	no	no	CG1	CG1	CLC1	CLC1
61647_Pluralibacter_gergoviae	Pluralibacter_gergoviae	RS_GCF_001598855.1	SAMD00046898	Contig	99.93	1.65	158415	5662775	no	no	88.3	88.3	no	no	CG1	CG1	CLC1	CLC1
38313_Shewanella_algae	Shewanella_algae	RS_GCF_001598875.1	SAMD00046904	Contig	99.73	0.54	65053	4817247	no	no	89.9	89.9	no	no	CG2	CG3	CLC2	CLC3
582_Morganella_morganii	Morganella_morganii	RS_GCF_001598895.1	SAMD00046901	Contig	100	0	641316	3777406	no	no	92.4	92.4	no	no	CG1	CG1	CLC1	CLC1
85044_Williamsia_muralis	Williamsia_muralis	RS_GCF_001598915.1	SAMD00046772	Contig	99.43	0.41	770005	5538168	no	no	99.8	99.8	yes	no	non-CG	non-CG	singleton	CLC1
153151_Parageobacillus_toebii	Parageobacillus_toebii	RS_GCF_001598935.1	SAMD00045740	Contig	99.44	0.28	158625	3263973	no	no	98.2	75.1	no	no	CG1	CG1	CLC1	CLC1
103817_Janibacter_terrae	Janibacter_terrae	RS_GCF_001598955.1	SAMD00046505	Contig	99.82	0	308395	3297319	no	no	85.2	85.2	yes	yes	non-CG	non-CG	singleton	singleton
446_Legionella_pneumophila	Legionella_pneumophila	RS_GCF_001600895.1	SAMN04329975	Scaffold	100	0.19	59975	3594727	no	no	88.4	88.4	no	no	CG14	CG14	CLC77	CLC76
446_Legionella_pneumophila	Legionella_fraseri	RS_GCF_001600905.1	SAMN04329983	Scaffold	99.99	0.19	34378	3516572	no	no	84.8	85.8	no	no	CG113	CG14	CLC162	CLC14
446_Legionella_pneumophila	Legionella_pneumophila	RS_GCF_001600915.1	SAMN04329978	Scaffold	99.39	0.57	37294	3408589	no	no	97.5	97.5	no	no	CG112	CG101	CLC161	CLC147
446_Legionella_pneumophila	Legionella_pneumophila	RS_GCF_001600925.1	SAMN04329977	Scaffold	100	0.19	38663	3408128	no	no	97.5	97.5	no	no	CG112	CG101	CLC161	CLC147
446_Legionella_pneumophila	Legionella_fraseri	RS_GCF_001600975.1	SAMN04329982	Scaffold	100	0.19	30203	3512145	no	no	84.7	85.7	no	no	CG113	CG14	CLC162	CLC14
446_Legionella_pneumophila	Legionella_pneumophila	RS_GCF_001600985.1	SAMN04329989	Scaffold	98.36	1.53	6921	3428293	no	no	91.1	91.1	no	no	CG115	CG103	CLC164	CLC149
446_Legionella_pneumophila	Legionella_pneumophila	RS_GCF_001601005.1	SAMN04329984	Scaffold	99.24	0.51	8119	3528182	no	no	88	88	yes	yes	CG114	CG102	CLC163	CLC148
446_Legionella_pneumophila	Legionella_pneumophila	RS_GCF_001601055.1	SAMN04329976	Scaffold	99.62	0.19	36010	3411011	no	no	97.5	97.5	no	no	CG112	CG101	CLC161	CLC147
446_Legionella_pneumophila	Legionella_pneumophila	RS_GCF_001601075.1	SAMN04329986	Scaffold	99.62	0.38	7303	3474270	no	no	88	88	no	no	CG114	CG102	CLC163	CLC148
446_Legionella_pneumophila	Legionella_pneumophila	RS_GCF_001601085.1	SAMN04329979	Scaffold	100	0.19	47385	3353206	no	no	97.6	97.6	yes	yes	CG112	CG101	CLC161	CLC147
446_Legionella_pneumophila	Legionella_pneumophila	RS_GCF_001601115.1	SAMN04329980	Scaffold	99.24	0.19	44612	3354045	no	no	97.9	97.9	no	no	CG3	CG3	CLC9	CLC9
446_Legionella_pneumophila	Legionella_pneumophila	RS_GCF_001601135.1	SAMN04329981	Scaffold	99.62	0.19	32811	3359227	no	no	97.8	97.8	no	no	CG3	CG3	CLC9	CLC9
446_Legionella_pneumophila	Legionella_pneumophila	RS_GCF_001601155.1	SAMN04329988	Scaffold	100	0.95	8325	3424606	no	no	91.3	91.3	no	no	CG115	CG103	CLC164	CLC149
446_Legionella_pneumophila	Legionella_pneumophila	RS_GCF_001601165.1	SAMN04329960	Scaffold	100	0.57	51350	3494053	no	no	91.2	91.2	no	no	CG7	CG7	CLC156	CLC142
446_Legionella_pneumophila	Legionella_pneumophila	RS_GCF_001601175.1	SAMN04329987	Scaffold	100	0.19	11434	3437185	no	no	91.6	91.6	no	no	CG115	CG103	CLC164	CLC149
446_Legionella_pneumophila	Legionella_pneumophila	RS_GCF_001601215.1	SAMN04329962	Scaffold	99.81	0.29	33144	3407429	no	no	89.3	89.3	no	no	CG7	CG7	CLC156	CLC142
446_Legionella_pneumophila	Legionella_pneumophila	RS_GCF_001601235.1	SAMN04329963	Scaffold	100	0.19	66535	3398340	no	no	89.4	89.4	yes	yes	CG7	CG7	CLC156	CLC142
446_Legionella_pneumophila	Legionella_pneumophila	RS_GCF_001601245.1	SAMN04329961	Scaffold	100	0.19	54523	3483602	no	no	91.1	91.1	no	no	CG7	CG7	CLC156	CLC142
171437_Tistrella_mobilis	Tistrella_mobilis	RS_GCF_001601315.1	SAMN04332635	Contig	99.5	0.25	50229	6237781	no	no	84.1	84.1	yes	yes	non-CG	non-CG	singleton	singleton
446_Legionella_pneumophila	Legionella_pneumophila	RS_GCF_001601325.1	SAMN04329964	Scaffold	99.62	0.48	18268	3370367	no	no	87.9	87.9	yes	yes	CG56	CG56	singleton	singleton
446_Legionella_pneumophila	Legionella_pneumophila	RS_GCF_001601355.1	SAMN04329965	Scaffold	99.24	0.95	38447	3371358	no	no	88.2	88.2	no	no	CG56	CG56	CLC158	CLC144
446_Legionella_pneumophila	Legionella_pneumophila	RS_GCF_001601375.1	SAMN04329968	Scaffold	100	0.57	39363	3498767	no	no	91.2	91.2	no	no	CG7	CG7	CLC156	CLC142
446_Legionella_pneumophila	Legionella_pneumophila	RS_GCF_001601395.1	SAMN04329972	Scaffold	99.62	0.19	64856	3496909	no	no	91	91	no	no	CG7	CG7	CLC160	CLC146
446_Legionella_pneumophila	Legionella_pneumophila	RS_GCF_001601415.1	SAMN04329973	Scaffold	100	0.19	66307	3494797	no	no	91	91	yes	yes	CG7	CG7	CLC160	CLC146
446_Legionella_pneumophila	Legionella_pneumophila	RS_GCF_001601425.1	SAMN04329971	Scaffold	100	0.19	54521	3496748	no	no	91	91	no	no	CG7	CG7	CLC26	CLC26
446_Legionella_pneumophila	Legionella_pneumophila	RS_GCF_001601455.1	SAMN04329974	Scaffold	99.62	0.19	70148	3589891	no	no	88.4	88.4	no	no	CG14	CG14	CLC77	CLC76
446_Legionella_pneumophila	Legionella_pneumophila	RS_GCF_001601475.1	SAMN04329970	Scaffold	100	0.19	36418	3635974	no	no	91.1	91.1	no	no	CG7	CG7	CLC26	CLC26
446_Legionella_pneumophila	Legionella_pneumophila	RS_GCF_001601485.1	SAMN04329969	Scaffold	100	0.38	27233	3514929	no	no	91.1	91.1	yes	yes	CG7	CG7	singleton	singleton
446_Legionella_pneumophila	Legionella_pneumophila	RS_GCF_001601505.1	SAMN04329966	Scaffold	100	0.29	41539	3373337	no	no	88.2	88.2	no	no	CG56	CG56	CLC158	CLC144
446_Legionella_pneumophila	Legionella_pneumophila	RS_GCF_001601535.1	SAMN04329967	Scaffold	99.81	0.32	86457	3358623	no	no	88.2	88.2	yes	yes	CG56	CG56	CLC158	CLC144
590158_Enterococcus_pernyi	Enterococcus_B_pernyi	RS_GCF_001601555.1	SAMN04347624	Scaffold	99.5	0.12	370188	3188572	yes	no	NA	82.3	yes	yes	non-CG	CG2	non-CLC	singleton
520767_Thermovenabulum_gondwanense	Thermovenabulum_gondwanense	RS_GCF_001601575.1	SAMN04309253	Contig	96.15	0	142665	2282800	yes	yes	NA	NA	yes	yes	non-CG	non-CG	non-CLC	non-CLC
287_Pseudomonas_aeruginosa	Pseudomonas_aeruginosa	RS_GCF_001601585.1	SAMN03069734	Scaffold	99.35	0.43	215191	6914271	no	no	94.9	94.9	yes	yes	CG237	CG235	singleton	singleton
287_Pseudomonas_aeruginosa	Pseudomonas_aeruginosa	RS_GCF_001601595.1	SAMN03076167	Scaffold	99.68	0.11	102664	6783146	no	no	95.9	95.9	no	no	CG240	CG238	CLC359	CLC357
562_Escherichia_coli	Escherichia_coli	RS_GCF_001601605.1	SAMN03076174	Scaffold	99.37	0.04	127705	4858207	no	no	74.2	74.2	no	no	CG332	CG323	CLC486	CLC485
562_Escherichia_coli	Escherichia_coli	RS_GCF_001601655.1	SAMN03076173	Scaffold	99.97	0.37	191011	5335253	no	no	84.2	84.2	no	no	CG7	CG7	CLC7	CLC7
287_Pseudomonas_aeruginosa	Pseudomonas_aeruginosa	RS_GCF_001601665.1	SAMN03076166	Scaffold	99.68	0.17	261097	6933765	no	no	97.2	97.2	no	no	CG129	CG128	CLC358	CLC356
670_Vibrio_parahaemolyticus	Vibrio_parahaemolyticus	RS_GCF_001601695.1	SAMN04358201	Contig	100	0.6	334486	5209864	no	no	90.9	90.9	no	no	CG64	CG64	CLC75	CLC75
287_Pseudomonas_aeruginosa	Pseudomonas_aeruginosa	RS_GCF_001601745.1	SAMN03076165	Scaffold	99.68	0.52	302533	7208927	no	no	95	95	yes	yes	CG239	CG237	CLC357	CLC355
520_Bordetella_pertussis	Bordetella_pertussis	RS_GCF_001601775.1	SAMN03216671	Contig	100	0.47	1236736	4132735	no	no	98.3	69.4	yes	yes	CG1	CG3	singleton	singleton
520_Bordetella_pertussis	Bordetella_pertussis	RS_GCF_001601785.1	SAMN03251820	Contig	100	1.4	3092269	4109457	no	no	98.1	69.1	no	no	CG1	CG3	CLC230	CLC305
1348_Streptococcus_parauberis	Streptococcus_parauberis	RS_GCF_001601885.1	SAMN03322817	Contig	100	0	307812	1999273	no	no	84	84	no	no	CG4	CG4	CLC6	CLC6
1348_Streptococcus_parauberis	Streptococcus_parauberis	RS_GCF_001601895.1	SAMN03856836	Contig	100	0	378195	2020482	no	no	84.2	84.2	no	no	CG4	CG4	CLC6	CLC6
1348_Streptococcus_parauberis	Streptococcus_parauberis	RS_GCF_001601925.1	SAMN03856837	Contig	100	0	1050540	1975829	no	no	83.2	83.2	yes	yes	CG4	CG4	CLC6	CLC6
1348_Streptococcus_parauberis	Streptococcus_parauberis	RS_GCF_001601935.1	SAMN03299889	Contig	100	0	215435	2012234	no	no	84	84	no	no	CG4	CG4	CLC6	CLC6
1348_Streptococcus_parauberis	Streptococcus_parauberis	RS_GCF_001601965.1	SAMN03956445	Contig	99.31	0	378547	2012630	no	no	84.3	84.3	no	no	CG4	CG4	CLC6	CLC6
1348_Streptococcus_parauberis	Streptococcus_parauberis	RS_GCF_001601975.1	SAMN03299890	Contig	99.99	0	379184	2016416	no	no	84.4	84.4	no	no	CG4	CG4	CLC6	CLC6
1348_Streptococcus_parauberis	Streptococcus_parauberis	RS_GCF_001601995.1	SAMN03956446	Contig	100	0	382616	2031135	no	no	85.1	85.1	no	no	CG4	CG4	CLC6	CLC6
1591088_Helicobacter_himalayensis	Helicobacter_F_himalayensis	RS_GCF_001602095.1	SAMN04578135	Complete_Genome	98.55	1.48	1829936	1829936	yes	yes	NA	NA	yes	yes	non-CG	non-CG	non-CLC	non-CLC
1748_Acidipropionibacterium_acidipropionici	Acidipropionibacterium_acidipropionici	RS_GCF_001602115.1	SAMN04455717	Complete_Genome	100	0	3704826	3707191	no	no	87.7	87.7	yes	yes	CG3	CG3	CLC3	CLC3
587753_Pseudomonas_chlororaphis	Pseudomonas_E_chlororaphis	RS_GCF_001602135.1	SAMN04572923	Complete_Genome	99.96	0.14	6837781	6837781	no	yes	81.6	100	yes	yes	non-CG	non-CG	singleton	singleton
1648_Erysipelothrix_rhusiopathiae	Erysipelothrix_rhusiopathiae	RS_GCF_001602155.1	SAMN04566196	Complete_Genome	100	0	1876490	1876490	no	no	99.3	99.3	no	no	CG1	CG1	CLC4	CLC5
47883_Pseudomonas_synxantha	Pseudomonas_E_synxantha	RS_GCF_001602175.1	SAMN04495906	Chromosome	99.93	0.38	1048002	6183292	no	no	88	88	yes	yes	non-CG	non-CG	singleton	singleton
782_Rickettsia_prowazekii	Rickettsia_prowazekii	RS_GCF_001602215.1	SAMN04216069	Complete_Genome	99.59	0.33	1111769	1111769	no	no	100	100	yes	yes	CG1	CG1	singleton	singleton
1113895_	Alcanivorax_sp900107995	RS_GCF_001602235.1	SAMD00048769	Contig	99.63	0.74	325937	3732092	no	no	NA	86.3	no	yes	non-CG	non-CG	unclear_species_name	singleton
1113897_	Alcanivorax_borkumensis	RS_GCF_001602255.1	SAMD00048770	Contig	100	0	266496	3128742	no	no	NA	97	no	yes	non-CG	non-CG	unclear_species_name	singleton
528314_Methanoculleus_horonobensis	Methanoculleus_horonobensis	RS_GCF_001602375.1	SAMD00044723	Contig	99.02	1.96	520193	2446106	yes	yes	NA	NA	yes	yes	non-CG	non-CG	non-CLC	non-CLC
1765683_Acidibacillus_ferrooxidans	Acidibacillus_ferrooxidans	RS_GCF_001602485.1	SAMN04493492	Contig	96.59	1.38	47275	3202186	no	no	92.5	92.5	no	yes	non-CG	non-CG	CLC2	singleton
946677_Flavobacterium_chilense	Flavobacterium_chilense	RS_GCF_001602525.1	SAMN04506025	Contig	99.65	0.05	423362	5924510	no	no	96.8	96.8	yes	no	non-CG	non-CG	singleton	CLC1
1462733_	Rickettsia_rickettsii	RS_GCF_001602635.1	SAMN02644695	Scaffold	99.34	0	72024	1253551	no	no	NA	96.7	no	yes	non-CG	non-CG	unclear_species_name	singleton
1396_Bacillus_cereus	Bacillus_A_paranthracis	RS_GCF_001604665.1	SAMN04038491	Scaffold	99.1	1.09	95028	5713256	no	no	84.4	84.4	yes	yes	non-CG	non-CG	singleton	singleton
584_Proteus_mirabilis	Proteus_mirabilis	RS_GCF_001604705.1	SAMN03418023	Scaffold	100	0.54	152517	3806618	no	no	88	88	yes	yes	non-CG	non-CG	singleton	singleton
1313_Streptococcus_pneumoniae	Streptococcus_pneumoniae	RS_GCF_001604765.1	SAMN04271530	Contig	99.82	0.56	53893	2055813	no	no	93	93	no	no	CG260	CG257	CLC682	CLC679
1313_Streptococcus_pneumoniae	Streptococcus_pneumoniae	RS_GCF_001604775.1	SAMN04271531	Contig	99.42	0.98	86298	1995770	no	no	92.3	92.3	no	no	CG272	CG269	CLC700	CLC697
1313_Streptococcus_pneumoniae	Streptococcus_pneumoniae	RS_GCF_001604795.1	SAMN04271533	Contig	99.42	1.26	78042	1997306	no	no	92.3	92.3	no	no	CG272	CG269	CLC700	CLC697
1313_Streptococcus_pneumoniae	Streptococcus_pneumoniae	RS_GCF_001604825.1	SAMN04271532	Contig	99.82	0.6	68184	2125515	no	no	93.1	93.1	no	no	CG260	CG257	CLC682	CLC679
644_Aeromonas_hydrophila	Aeromonas_hydrophila	RS_GCF_001604835.1	SAMN04274131	Contig	99.38	0	2842924	4967857	no	no	90.6	90.6	no	no	CG17	CG14	CLC17	CLC14
644_Aeromonas_hydrophila	Aeromonas_hydrophila	RS_GCF_001604855.1	SAMN04273360	Contig	99.38	0	970204	4969906	no	no	90.6	90.6	no	no	CG17	CG14	CLC17	CLC14
644_Aeromonas_hydrophila	Aeromonas_hydrophila	RS_GCF_001604895.1	SAMN04274132	Contig	99.97	0	767737	4965942	no	no	90.5	90.5	no	no	CG17	CG14	CLC17	CLC14
644_Aeromonas_hydrophila	Aeromonas_hydrophila	RS_GCF_001604905.1	SAMN04274135	Contig	99.97	0	506258	4969986	no	no	90.6	90.6	no	no	CG17	CG14	CLC17	CLC14
1423_Bacillus_subtilis	Bacillus_subtilis	RS_GCF_001604995.1	SAMN04585399	Complete_Genome	99.81	0.25	4195195	4195195	no	no	99.5	99.5	no	no	CG3	CG4	CLC4	CLC5
83263_Aminobacter_aminovorans	Aminobacter_ciceronei	RS_GCF_001605015.1	SAMN04589126	Complete_Genome	99.3	1.13	5623946	6890726	yes	yes	100	100	yes	yes	non-CG	non-CG	CLC2	CLC1
520_Bordetella_pertussis	Bordetella_pertussis	RS_GCF_001605035.1	SAMN03249361	Complete_Genome	100	0.47	4107437	4107437	no	no	98.3	69.4	yes	yes	CG1	CG3	singleton	singleton
520_Bordetella_pertussis	Bordetella_pertussis	RS_GCF_001605055.1	SAMN03249363	Complete_Genome	100	0.47	4107534	4107534	no	no	98.3	69.4	yes	no	CG1	CG3	CLC244	CLC316
520_Bordetella_pertussis	Bordetella_pertussis	RS_GCF_001605075.1	SAMN03249364	Complete_Genome	100	0.47	4105330	4105330	no	no	98.3	69.4	yes	yes	CG1	CG3	singleton	CLC276
520_Bordetella_pertussis	Bordetella_pertussis	RS_GCF_001605095.1	SAMN03249365	Complete_Genome	100	0.47	4104286	4104286	no	no	98.3	69.4	yes	yes	CG1	CG3	singleton	singleton
520_Bordetella_pertussis	Bordetella_pertussis	RS_GCF_001605115.1	SAMN03249368	Complete_Genome	100	0.47	4106490	4106490	no	no	98.3	69.4	no	no	CG1	CG3	CLC244	CLC316
520_Bordetella_pertussis	Bordetella_pertussis	RS_GCF_001605135.1	SAMN03249362	Complete_Genome	100	0.47	4111050	4111050	no	no	98.4	69.4	yes	yes	CG1	CG3	singleton	singleton
520_Bordetella_pertussis	Bordetella_pertussis	RS_GCF_001605155.1	SAMN03249372	Complete_Genome	100	0.47	4107408	4107408	no	no	98.3	69.4	no	no	CG1	CG3	CLC251	CLC324
520_Bordetella_pertussis	Bordetella_pertussis	RS_GCF_001605175.1	SAMN03249366	Complete_Genome	100	0.47	4106364	4106364	no	no	98.2	69.4	yes	yes	CG1	CG3	singleton	singleton
520_Bordetella_pertussis	Bordetella_pertussis	RS_GCF_001605195.1	SAMN03249367	Complete_Genome	100	0.47	4103349	4103349	no	no	98.1	69.4	yes	yes	CG1	CG3	singleton	singleton
520_Bordetella_pertussis	Bordetella_pertussis	RS_GCF_001605215.1	SAMN03249369	Complete_Genome	100	0.47	4073006	4073006	no	no	98	69.1	yes	yes	CG1	CG3	singleton	singleton
520_Bordetella_pertussis	Bordetella_pertussis	RS_GCF_001605235.1	SAMN03249370	Complete_Genome	100	0.47	4106394	4106394	no	no	98.3	69.4	yes	yes	CG1	CG3	singleton	singleton
520_Bordetella_pertussis	Bordetella_pertussis	RS_GCF_001605255.1	SAMN03249371	Complete_Genome	100	0.47	4107431	4107431	no	no	98.3	69.4	yes	yes	CG1	CG3	CLC251	CLC324
520_Bordetella_pertussis	Bordetella_pertussis	RS_GCF_001605275.1	SAMN03249373	Complete_Genome	100	0	4133777	4133777	no	no	99.7	70.1	yes	yes	CG1	CG3	singleton	singleton
520_Bordetella_pertussis	Bordetella_pertussis	RS_GCF_001605295.1	SAMN03249374	Complete_Genome	100	0	4102978	4102978	no	no	100	69.5	no	no	CG1	CG3	CLC28	CLC42
520_Bordetella_pertussis	Bordetella_pertussis	RS_GCF_001605345.1	SAMN03249377	Complete_Genome	100	0.47	4109554	4109554	no	no	98.4	69.4	yes	yes	CG1	CG3	singleton	singleton
520_Bordetella_pertussis	Bordetella_pertussis	RS_GCF_001605365.1	SAMN03167927	Complete_Genome	100	0	4106823	4106823	no	no	98.3	69.4	yes	yes	CG1	CG3	singleton	singleton
520_Bordetella_pertussis	Bordetella_pertussis	RS_GCF_001605385.1	SAMN03249378	Complete_Genome	100	0.47	4106401	4106401	no	no	98.3	69.4	yes	yes	CG1	CG3	singleton	singleton
520_Bordetella_pertussis	Bordetella_pertussis	RS_GCF_001605405.1	SAMN03249379	Complete_Genome	100	0.47	4111656	4111656	no	no	98.3	69.4	yes	yes	CG1	CG3	CLC257	CLC330
520_Bordetella_pertussis	Bordetella_pertussis	RS_GCF_001605425.1	SAMN03249380	Complete_Genome	100	0.47	4111652	4111652	no	no	98.3	69.4	no	no	CG1	CG3	CLC257	CLC330
520_Bordetella_pertussis	Bordetella_pertussis	RS_GCF_001605445.1	SAMN03216666	Complete_Genome	100	0.47	4105331	4105331	no	no	98.3	69.4	yes	yes	CG1	CG3	CLC230	CLC305
520_Bordetella_pertussis	Bordetella_pertussis	RS_GCF_001605465.1	SAMN03216667	Complete_Genome	100	0.47	4106388	4106388	no	no	98.3	69.4	no	no	CG1	CG3	CLC231	CLC306
520_Bordetella_pertussis	Bordetella_pertussis	RS_GCF_001605485.1	SAMN03216668	Complete_Genome	100	0.47	4107437	4107437	no	no	98.3	69.4	yes	no	CG1	CG3	singleton	CLC307
520_Bordetella_pertussis	Bordetella_pertussis	RS_GCF_001605505.1	SAMN03216669	Complete_Genome	100	0.47	4096713	4096713	no	no	98.1	69.2	no	no	CG1	CG3	CLC230	CLC305
520_Bordetella_pertussis	Bordetella_pertussis	RS_GCF_001605525.1	SAMN03216670	Complete_Genome	100	0.47	4106502	4106502	no	no	98.3	69.4	yes	yes	CG1	CG3	singleton	singleton
520_Bordetella_pertussis	Bordetella_pertussis	RS_GCF_001605545.1	SAMN03216672	Complete_Genome	100	0.47	4105350	4105350	no	no	98.3	69.4	no	no	CG1	CG3	CLC235	CLC310
520_Bordetella_pertussis	Bordetella_pertussis	RS_GCF_001605565.1	SAMN03216673	Complete_Genome	100	0.47	4104288	4104288	no	no	98.3	69.4	yes	no	CG1	CG3	singleton	CLC311
520_Bordetella_pertussis	Bordetella_pertussis	RS_GCF_001605585.1	SAMN03216674	Complete_Genome	100	0.47	4107716	4107716	no	no	98.3	69.4	yes	yes	CG1	CG3	CLC237	CLC312
520_Bordetella_pertussis	Bordetella_pertussis	RS_GCF_001605605.1	SAMN03216675	Complete_Genome	100	0.47	4106666	4106666	no	no	98.3	69.4	no	no	CG1	CG3	CLC237	CLC312
520_Bordetella_pertussis	Bordetella_pertussis	RS_GCF_001605625.1	SAMN03216676	Complete_Genome	100	0.47	4105348	4105348	no	no	98.3	69.4	yes	yes	CG1	CG3	singleton	singleton
520_Bordetella_pertussis	Bordetella_pertussis	RS_GCF_001605645.1	SAMN03216677	Complete_Genome	100	0.47	4101762	4101762	no	no	98.3	69.4	yes	yes	CG1	CG3	singleton	singleton
520_Bordetella_pertussis	Bordetella_pertussis	RS_GCF_001605665.1	SAMN03216678	Complete_Genome	100	0.47	4103417	4103417	no	no	98.3	69.4	yes	yes	CG1	CG3	singleton	singleton
520_Bordetella_pertussis	Bordetella_pertussis	RS_GCF_001605685.1	SAMN03216679	Complete_Genome	100	0.47	4107557	4107557	no	no	98.1	69.3	yes	yes	CG1	CG3	singleton	CLC316
520_Bordetella_pertussis	Bordetella_pertussis	RS_GCF_001605705.1	SAMN03216665	Chromosome	100	0.47	4105000	4105100	no	no	98.3	69.4	yes	no	CG1	CG3	singleton	CLC305
83262_Mycobacteroides_immunogenum	Mycobacterium_immunogenum	RS_GCF_001605725.1	SAMN03733495	Complete_Genome	99.61	2.15	5573781	5573781	yes	yes	100	100	yes	yes	CG1	CG1	singleton	singleton
562_Escherichia_coli	Escherichia_coli	RS_GCF_001605825.2	SAMN04384259	Scaffold	99.97	0.61	191661	5585374	no	no	84.7	84.7	no	no	CG7	CG7	CLC7	CLC7
1785092_	Acinetobacter_vivianii	RS_GCF_001605865.1	SAMN04437122	Scaffold	100	0.55	100604	4000872	no	no	NA	85.8	no	yes	non-CG	non-CG	unclear_species_name	singleton
1785128_Acinetobacter_lactucae	Acinetobacter_lactucae	RS_GCF_001605885.1	SAMN04437545	Scaffold	100	0.41	187729	3916209	no	no	89	89	yes	yes	non-CG	non-CG	singleton	singleton
1806892_Acinetobacter_pragensis	Acinetobacter_pragensis	RS_GCF_001605895.1	SAMN04510421	Contig	99.52	1.23	101336	3706388	yes	yes	NA	NA	yes	yes	non-CG	non-CG	non-CLC	non-CLC
1247402_	Enterobacter_cloacae	RS_GCF_001605945.1	SAMN04324026	Scaffold	97.02	0.83	138388	5030416	no	no	NA	78.8	no	no	non-CG	non-CG	unclear_species_name	CLC29
198620_Pseudomonas_koreensis	Pseudomonas_E_koreensis_C	RS_GCF_001605965.1	SAMN04498955	Complete_Genome	99.93	0.14	6301761	6301761	yes	yes	100	100	yes	yes	non-CG	CG5	CLC3	CLC5
1703_Brevibacterium_linens	Brevibacterium_epidermidis	RS_GCF_001606005.1	SAMN04569174	Complete_Genome	100	0	3862244	3862244	yes	yes	100	100	yes	yes	non-CG	non-CG	singleton	singleton
261164_Psychrobacter_alimentarius	Psychrobacter_alimentarius_A	RS_GCF_001606025.1	SAMN04549283	Complete_Genome	99.73	0.82	3332539	3349444	yes	yes	100	100	yes	yes	non-CG	non-CG	singleton	CLC1
287_Pseudomonas_aeruginosa	Pseudomonas_aeruginosa	RS_GCF_001606045.1	SAMN03145716	Complete_Genome	99.68	0.11	6370730	6370730	no	no	96	96	yes	yes	non-CG	non-CG	singleton	singleton
1811386_	Thermoactinomyces_vulgaris	RS_GCF_001606065.1	SAMN04505869	Contig	99.08	0.19	563357	2558690	no	no	NA	96.4	no	yes	non-CG	non-CG	unclear_species_name	singleton
95486_Burkholderia_cenocepacia	Burkholderia_cenocepacia	RS_GCF_001606115.1	SAMN04570263	Complete_Genome	99.87	0.6	3107451	8149696	no	no	83	87.3	yes	yes	non-CG	non-CG	singleton	singleton
95486_Burkholderia_cenocepacia	Burkholderia_cenocepacia	RS_GCF_001606135.1	SAMN04574071	Complete_Genome	99.6	0.3	7459003	8731481	no	no	83.6	88.1	yes	yes	non-CG	non-CG	CLC38	CLC20
82996_Serratia_plymuthica	Serratia_plymuthica	RS_GCF_001606165.1	SAMN04440484	Contig	98.64	0.24	3081744	5475375	no	no	87	87	yes	yes	non-CG	non-CG	singleton	singleton
36809_Mycobacteroides_abscessus	Mycobacterium_abscessus	RS_GCF_001606195.1	SAMN04572933	Complete_Genome	99.67	0.11	4826045	4826045	no	no	89.5	89.5	yes	yes	non-CG	non-CG	singleton	singleton
36809_Mycobacteroides_abscessus	Mycobacterium_abscessus	RS_GCF_001606215.1	SAMN04572934	Complete_Genome	100	0.08	5242371	5242371	no	no	88.7	88.7	yes	yes	CG5	CG5	CLC5	CLC5
36809_Mycobacteroides_abscessus	Mycobacterium_abscessus	RS_GCF_001606235.1	SAMN04572935	Complete_Genome	100	0	4869298	4869298	no	no	88.1	88.1	yes	yes	CG42	CG42	CLC44	CLC44
36809_Mycobacteroides_abscessus	Mycobacterium_abscessus	RS_GCF_001606255.1	SAMN04572936	Complete_Genome	100	0.08	5064478	5064478	no	no	87.7	87.7	no	no	CG5	CG5	CLC5	CLC5
36809_Mycobacteroides_abscessus	Mycobacterium_abscessus	RS_GCF_001606275.1	SAMN04572937	Complete_Genome	100	0.08	5166100	5166100	no	no	88.7	88.7	no	no	CG5	CG5	CLC5	CLC5
36809_Mycobacteroides_abscessus	Mycobacterium_abscessus	RS_GCF_001606295.1	SAMN04572938	Complete_Genome	100	0	5074222	5074222	no	no	99.2	99.2	no	no	CG10	CG10	CLC10	CLC10
36809_Mycobacteroides_abscessus	Mycobacterium_abscessus	RS_GCF_001606315.1	SAMN04572939	Complete_Genome	100	0	5188507	5188507	no	no	97.8	97.8	no	no	CG10	CG10	CLC10	CLC10
36809_Mycobacteroides_abscessus	Mycobacterium_abscessus	RS_GCF_001606335.1	SAMN04572940	Complete_Genome	100	0	5146255	5146255	no	no	95	95	yes	yes	CG12	CG12	CLC90	CLC90
562_Escherichia_coli	Escherichia_coli	RS_GCF_001606355.1	SAMN04002627	Scaffold	99.97	0.91	198972	5251140	no	no	77.3	77.3	no	no	CG32	CG31	CLC39	CLC39
562_Escherichia_coli	Escherichia_coli	RS_GCF_001606365.1	SAMN04002626	Scaffold	99.97	0.09	94824	5526932	no	no	78	78	no	no	CG28	CG27	CLC38	CLC38
562_Escherichia_coli	Escherichia_coli	RS_GCF_001606375.1	SAMN04002624	Scaffold	99.97	0.5	91960	5691739	no	no	78.4	78.4	no	no	CG28	CG27	CLC475	CLC474
562_Escherichia_coli	Escherichia_coli	RS_GCF_001606385.1	SAMN04002667	Scaffold	99.78	0.28	133944	5400967	no	no	78.6	78.6	no	no	CG29	CG28	CLC405	CLC404
562_Escherichia_coli	Escherichia_coli	RS_GCF_001606435.1	SAMN04002661	Contig	99.62	0.17	161206	5318294	no	no	77.7	77.7	no	no	CG421	CG407	CLC2772	CLC2866
562_Escherichia_coli	Escherichia_coli	RS_GCF_001606445.1	SAMN04002650	Scaffold	99.97	0.6	210426	5369955	no	no	76.9	76.9	no	no	CG32	CG31	CLC39	CLC39
562_Escherichia_coli	Escherichia_coli	RS_GCF_001606465.1	SAMN04002649	Scaffold	99.62	0.1	216491	5000911	no	no	77	77	yes	yes	CG243	CG235	CLC321	CLC320
562_Escherichia_coli	Escherichia_coli	RS_GCF_001606475.1	SAMN04002652	Scaffold	99.97	0.04	371360	5038410	no	no	82.1	82.1	no	no	CG175	CG168	CLC1339	CLC1360
562_Escherichia_coli	Escherichia_coli	RS_GCF_001606515.1	SAMN04002651	Scaffold	99.62	0.45	133443	5445722	no	no	77.3	77.3	no	no	CG556	CG541	CLC974	CLC992
562_Escherichia_coli	Escherichia_coli	RS_GCF_001606525.1	SAMN04002660	Scaffold	99.97	0.04	158673	5643434	no	no	77.6	77.6	no	no	CG380	CG367	CLC600	CLC599
562_Escherichia_coli	Escherichia_coli	RS_GCF_001606545.1	SAMN04002644	Contig	99.62	0.28	135286	5257549	no	no	77	77	no	no	CG29	CG28	CLC132	CLC132
562_Escherichia_coli	Escherichia_coli	RS_GCF_001606555.1	SAMN04002643	Contig	99.97	0.04	387693	5021049	no	no	82.1	82.1	yes	yes	CG175	CG168	CLC1339	CLC1360
562_Escherichia_coli	Escherichia_coli	RS_GCF_001606595.1	SAMN04002642	Scaffold	100	0.68	92992	5335188	no	no	76.6	76.6	no	no	CG275	CG268	CLC379	CLC378
562_Escherichia_coli	Escherichia_coli	RS_GCF_001606615.1	SAMN04002653	Scaffold	99.55	0.5	135698	5308364	no	no	78	78	no	no	CG386	CG372	CLC973	CLC991
562_Escherichia_coli	Escherichia_coli	RS_GCF_001606625.1	SAMN04002654	Scaffold	99.62	0.45	136382	5324431	no	no	76.7	76.7	yes	yes	non-CG	non-CG	singleton	singleton
562_Escherichia_coli	Escherichia_coli	RS_GCF_001606635.1	SAMN04002655	Contig	99.62	0.28	143356	5081240	no	no	77	77	no	no	CG29	CG28	CLC132	CLC132
562_Escherichia_coli	Escherichia_coli	RS_GCF_001606675.1	SAMN04002666	Contig	99.62	0.36	132078	5445308	no	no	77.1	77.1	no	no	CG421	CG407	CLC2772	CLC2866
562_Escherichia_coli	Escherichia_coli	RS_GCF_001606695.1	SAMN04002625	Scaffold	99.62	0.28	135287	5175083	no	no	77	77	no	no	CG29	CG28	CLC132	CLC132
562_Escherichia_coli	Escherichia_coli	RS_GCF_001606705.1	SAMN04002630	Scaffold	99.79	0.04	248399	4971214	no	no	80.3	80.3	no	no	CG240	CG232	CLC890	CLC906
562_Escherichia_coli	Escherichia_coli	RS_GCF_001606725.1	SAMN04002612	Scaffold	99.62	0.28	126883	5352244	no	no	77.1	77.1	no	no	CG29	CG28	CLC132	CLC132
562_Escherichia_coli	Escherichia_coli	RS_GCF_001606755.1	SAMN04002608	Scaffold	99.62	0.68	86312	5606911	no	no	76.5	76.5	yes	yes	CG29	CG28	singleton	singleton
562_Escherichia_coli	Escherichia_coli	RS_GCF_001606775.1	SAMN04002609	Contig	99.62	0.1	143790	5408095	no	no	77.3	77.3	no	no	CG421	CG407	CLC2772	CLC2866
562_Escherichia_coli	Escherichia_coli	RS_GCF_001606785.1	SAMN04002646	Scaffold	99.62	1.03	141163	5520468	no	no	78.8	78.8	no	no	CG556	CG541	CLC956	CLC974
562_Escherichia_coli	Escherichia_coli	RS_GCF_001606815.1	SAMN04002645	Scaffold	99.97	0.38	100988	5497990	no	no	77.4	77.4	no	no	CG28	CG27	CLC38	CLC38
562_Escherichia_coli	Escherichia_coli	RS_GCF_001606835.1	SAMN04002647	Scaffold	99.97	0.04	371259	5088207	no	no	82	82	no	no	CG175	CG168	CLC1339	CLC1360
562_Escherichia_coli	Escherichia_coli	RS_GCF_001606855.1	SAMN04002636	Scaffold	99.97	0.04	252465	5010061	no	no	82.1	82.1	no	no	CG175	CG168	CLC1339	CLC1360
562_Escherichia_coli	Escherichia_coli	RS_GCF_001606865.1	SAMN04002635	Contig	99.62	0.14	95157	5206883	no	no	78.3	78.3	no	no	CG242	CG234	CLC2774	CLC2868
562_Escherichia_coli	Escherichia_coli	RS_GCF_001606895.1	SAMN04002631	Scaffold	99.59	0.17	107716	5227226	no	no	76.3	76.3	no	no	CG421	CG407	CLC2772	CLC2866
562_Escherichia_coli	Escherichia_coli	RS_GCF_001606915.1	SAMN04002678	Scaffold	99.62	0.19	165147	5135295	no	no	76.5	76.5	no	no	CG728	CG703	CLC2447	CLC2512
562_Escherichia_coli	Escherichia_coli	RS_GCF_001606935.1	SAMN04002663	Scaffold	99.85	0.6	80434	5485925	no	no	77.9	77.9	no	no	CG421	CG407	CLC2777	CLC2871
562_Escherichia_coli	Escherichia_coli	RS_GCF_001606955.1	SAMN04002662	Contig	99.62	0.45	194278	5542513	no	no	78.1	78.1	no	no	CG385	CG368	CLC905	CLC921
562_Escherichia_coli	Escherichia_coli	RS_GCF_001606975.1	SAMN04002664	Scaffold	99.97	0.38	91951	5400419	no	no	77.9	77.9	no	no	CG28	CG27	CLC33	CLC33
562_Escherichia_coli	Escherichia_coli	RS_GCF_001606985.1	SAMN04002665	Scaffold	99.97	0.38	106635	5466796	no	no	77.9	77.9	no	no	CG28	CG27	CLC33	CLC33
562_Escherichia_coli	Escherichia_coli	RS_GCF_001607015.1	SAMN04002614	Scaffold	99.97	0.38	102567	5625445	no	no	77.9	77.9	no	no	CG28	CG27	CLC33	CLC33
562_Escherichia_coli	Escherichia_coli	RS_GCF_001607025.1	SAMN04002615	Scaffold	99.97	0.09	97216	5656052	no	no	78.1	78.1	no	no	CG28	CG27	CLC38	CLC38
562_Escherichia_coli	Escherichia_coli	RS_GCF_001607045.1	SAMN04002633	Contig	99.79	0.04	248644	5012927	no	no	80.3	80.3	no	no	CG240	CG232	CLC890	CLC906
562_Escherichia_coli	Escherichia_coli	RS_GCF_001607075.1	SAMN04002632	Scaffold	99.97	0.29	97150	5689161	no	no	77.9	77.9	no	no	CG28	CG27	CLC38	CLC38
562_Escherichia_coli	Escherichia_coli	RS_GCF_001607095.1	SAMN04002634	Scaffold	99.97	0.09	100883	5552016	no	no	77.7	77.7	no	no	CG28	CG27	CLC38	CLC38
562_Escherichia_coli	Escherichia_coli	RS_GCF_001607105.1	SAMN04002670	Scaffold	99.62	0.23	104914	5385424	no	no	75.4	75.4	no	no	CG30	CG29	CLC35	CLC35
562_Escherichia_coli	Escherichia_coli	RS_GCF_001607125.1	SAMN04002669	Contig	99.97	0.04	106768	5170205	no	no	77.8	77.8	no	no	CG246	CG238	CLC324	CLC323
562_Escherichia_coli	Escherichia_coli	RS_GCF_001607155.1	SAMN04002648	Scaffold	99.62	0.5	133454	5597910	no	no	77.5	77.5	no	no	CG556	CG541	CLC974	CLC992
562_Escherichia_coli	Escherichia_coli	RS_GCF_001607175.1	SAMN04002639	Contig	99.93	0.28	132101	5069861	no	no	77	77	no	no	CG29	CG28	CLC132	CLC132
562_Escherichia_coli	Escherichia_coli	RS_GCF_001607185.1	SAMN04002640	Scaffold	99.93	0.1	97062	5188300	no	no	76.5	76.5	no	no	CG242	CG234	CLC319	CLC318
562_Escherichia_coli	Escherichia_coli	RS_GCF_001607205.1	SAMN04002641	Scaffold	99.97	0.38	100565	5471172	no	no	77.9	77.9	no	no	CG28	CG27	CLC33	CLC33
562_Escherichia_coli	Escherichia_coli	RS_GCF_001607225.1	SAMN04002671	Scaffold	99.69	0.13	97492	4930416	no	no	80.3	80.3	no	no	CG240	CG232	CLC890	CLC906
562_Escherichia_coli	Escherichia_coli	RS_GCF_001607255.1	SAMN04002672	Scaffold	99.97	0.09	104055	5395250	no	no	77.8	77.8	no	no	CG28	CG27	CLC33	CLC33
562_Escherichia_coli	Escherichia_coli	RS_GCF_001607265.1	SAMN04002676	Scaffold	100	0.38	97487	5099873	no	no	76.5	76.5	no	no	CG275	CG268	CLC379	CLC378
562_Escherichia_coli	Escherichia_coli	RS_GCF_001607285.1	SAMN04002674	Contig	99.62	0.36	120707	5442087	no	no	77.1	77.1	no	no	CG421	CG407	CLC2772	CLC2866
562_Escherichia_coli	Escherichia_coli	RS_GCF_001607295.1	SAMN04002673	Scaffold	99.62	0.14	193512	5074826	no	no	76.5	76.5	yes	yes	CG177	CG50	singleton	singleton
562_Escherichia_coli	Escherichia_coli	RS_GCF_001607335.1	SAMN04002693	Contig	99.97	0.6	116407	5284243	no	no	75.7	75.7	no	no	CG661	CG642	CLC2522	CLC2587
562_Escherichia_coli	Escherichia_coli	RS_GCF_001607355.1	SAMN04002692	Scaffold	99.52	0.17	169497	5231409	no	no	77	77	no	no	CG421	CG407	CLC2160	CLC2207
562_Escherichia_coli	Escherichia_coli	RS_GCF_001607365.1	SAMN04002695	Scaffold	99.62	0.5	150061	5320167	no	no	77.7	77.7	no	no	CG386	CG372	CLC973	CLC991
562_Escherichia_coli	Escherichia_coli	RS_GCF_001607385.1	SAMN04002604	Scaffold	99.97	0.08	92626	5064892	no	no	75.9	75.9	no	no	CG274	CG266	CLC373	CLC372
562_Escherichia_coli	Escherichia_coli	RS_GCF_001607415.1	SAMN04002605	Scaffold	99.62	0.1	187865	5365153	no	no	77.1	77.1	no	no	CG421	CG407	CLC2772	CLC2866
562_Escherichia_coli	Escherichia_coli	RS_GCF_001607435.1	SAMN04002606	Scaffold	99.62	0.1	169473	5055076	no	no	77.6	77.6	no	no	CG262	CG254	CLC362	CLC361
562_Escherichia_coli	Escherichia_coli	RS_GCF_001607445.1	SAMN04002613	Scaffold	99.62	0.28	135287	5165139	no	no	77	77	no	no	CG29	CG28	CLC132	CLC132
562_Escherichia_coli	Escherichia_coli	RS_GCF_001607455.1	SAMN04002677	Scaffold	99.62	0.5	120221	5606256	no	no	78	78	no	no	CG385	CG368	CLC905	CLC921
562_Escherichia_coli	Escherichia_coli	RS_GCF_001607495.1	SAMN04002679	Scaffold	99.32	1.13	140626	5528063	no	no	78.9	78.9	no	no	CG556	CG541	CLC956	CLC974
562_Escherichia_coli	Escherichia_coli	RS_GCF_001607515.1	SAMN04002681	Scaffold	99.67	0.11	57646	4979675	no	no	80.2	80.2	yes	yes	CG554	CG539	CLC972	CLC990
562_Escherichia_coli	Escherichia_coli	RS_GCF_001607525.1	SAMN04002680	Contig	99.79	0.04	211314	4954470	no	no	80.3	80.3	no	no	CG240	CG232	CLC890	CLC906
562_Escherichia_coli	Escherichia_coli	RS_GCF_001607555.1	SAMN04002682	Contig	99.62	0.14	123693	5342507	no	no	76.9	76.9	yes	yes	CG97	CG92	singleton	singleton
562_Escherichia_coli	Escherichia_coli	RS_GCF_001607575.1	SAMN04002683	Contig	99.62	0.15	143236	5185032	no	no	77.3	77.3	no	no	CG37	CG35	CLC44	CLC44
562_Escherichia_coli	Escherichia_coli	RS_GCF_001607595.1	SAMN04002684	Contig	99.97	0.09	243942	5304448	no	no	76.7	76.7	no	no	CG919	CG878	CLC1767	CLC1798
562_Escherichia_coli	Escherichia_coli	RS_GCF_001607605.1	SAMN04002686	Contig	99.62	0.1	140854	5130174	no	no	76.1	76.1	yes	yes	CG1169	CG1128	singleton	singleton
562_Escherichia_coli	Escherichia_coli	RS_GCF_001607635.1	SAMN04002685	Scaffold	99.01	0.5	94166	5382020	no	no	76.6	76.6	no	no	CG421	CG407	CLC668	CLC667
562_Escherichia_coli	Escherichia_coli	RS_GCF_001607655.1	SAMN04002689	Contig	99.62	1.03	140991	5453193	no	no	78.7	78.7	no	no	CG556	CG541	CLC956	CLC974
562_Escherichia_coli	Escherichia_coli	RS_GCF_001607675.1	SAMN04002688	Scaffold	99.62	0.28	101747	5447320	no	no	77	77	no	no	CG29	CG28	CLC34	CLC34
562_Escherichia_coli	Escherichia_coli	RS_GCF_001607685.1	SAMN04002687	Scaffold	99.97	0.06	101127	4793305	no	no	75	75	yes	yes	CG927	CG887	singleton	singleton
562_Escherichia_coli	Escherichia_coli	RS_GCF_001607715.1	SAMN04002690	Scaffold	99.62	0.1	135032	5264971	no	no	78	78	no	no	CG229	CG221	CLC964	CLC982
562_Escherichia_coli	Escherichia_coli	RS_GCF_001607735.1	SAMN04002691	Contig	99.97	0.33	186929	5366076	no	no	76.4	76.4	no	no	CG2	CG2	CLC954	CLC972
562_Escherichia_coli	Escherichia_coli	RS_GCF_001607755.1	SAMN04002694	Scaffold	99.62	0.1	143375	5045178	no	no	76.5	76.5	no	no	CG564	CG549	CLC970	CLC988
562_Escherichia_coli	Escherichia_coli	RS_GCF_001607765.1	SAMN04002696	Scaffold	99.97	0.04	311473	5079648	no	no	75.7	75.7	yes	yes	non-CG	non-CG	singleton	singleton
562_Escherichia_coli	Escherichia_coli	RS_GCF_001607795.1	SAMN04002697	Contig	99.97	0.12	170409	5085665	no	no	76.6	76.6	no	no	CG1171	CG223	CLC2783	CLC2877
562_Escherichia_coli	Escherichia_coli	RS_GCF_001607815.1	SAMN04002698	Contig	99.97	0.33	184854	5123701	no	no	76.7	76.7	no	no	CG1171	CG223	CLC2783	CLC2877
562_Escherichia_coli	Escherichia_coli	RS_GCF_001607835.1	SAMN04002699	Scaffold	100	0.09	67222	5066991	no	no	74.5	74.5	no	no	CG1172	CG1130	CLC2784	CLC2878
562_Escherichia_coli	Escherichia_coli	RS_GCF_001607845.1	SAMN04002701	Scaffold	99.93	0.1	97583	5167930	no	no	76.7	76.7	no	no	CG242	CG234	CLC319	CLC318
562_Escherichia_coli	Escherichia_coli	RS_GCF_001607875.1	SAMN04002700	Scaffold	99.97	0.38	100915	5609532	no	no	78.2	78.2	no	no	CG28	CG27	CLC38	CLC38
562_Escherichia_coli	Escherichia_coli	RS_GCF_001607895.1	SAMN04002702	Contig	99.97	0.04	112360	5178517	no	no	76.8	76.8	no	no	CG246	CG238	CLC961	CLC979
562_Escherichia_coli	Escherichia_coli	RS_GCF_001607915.1	SAMN04002703	Contig	99.62	0.1	95637	5194417	no	no	77.5	77.5	no	no	CG229	CG221	CLC964	CLC982
562_Escherichia_coli	Escherichia_coli	RS_GCF_001607925.1	SAMN04002704	Scaffold	99.62	0.58	142984	5401007	no	no	77	77	no	no	CG421	CG407	CLC2772	CLC2866
562_Escherichia_coli	Escherichia_coli	RS_GCF_001607955.1	SAMN04002705	Contig	99.62	1.09	120007	5537480	no	no	79	79	no	no	CG556	CG541	CLC956	CLC974
562_Escherichia_coli	Escherichia_coli	RS_GCF_001607975.1	SAMN04002668	Scaffold	99.93	0.18	97581	5227977	no	no	76.7	76.7	no	no	CG242	CG234	CLC319	CLC318
562_Escherichia_coli	Escherichia_coli	RS_GCF_001607995.1	SAMN04002607	Scaffold	99.96	0.38	93180	5087402	no	no	76.4	76.4	no	no	CG275	CG268	CLC379	CLC378
562_Escherichia_coli	Escherichia_coli	RS_GCF_001608005.1	SAMN04002623	Scaffold	99.97	0.5	92122	5704818	no	no	78.4	78.4	no	no	CG28	CG27	CLC475	CLC474
562_Escherichia_coli	Escherichia_coli	RS_GCF_001608015.1	SAMN04002611	Scaffold	99.97	0.38	103225	5501553	no	no	78.1	78.1	no	no	CG28	CG27	CLC38	CLC38
562_Escherichia_coli	Escherichia_coli	RS_GCF_001608055.1	SAMN04002610	Scaffold	99.6	0.95	99474	5562729	no	no	75.9	75.9	no	no	CG30	CG29	CLC35	CLC35
562_Escherichia_coli	Escherichia_coli	RS_GCF_001608075.1	SAMN04002629	Scaffold	99.92	0.43	71773	5405086	no	no	77.8	77.8	no	no	CG28	CG27	CLC33	CLC33
562_Escherichia_coli	Escherichia_coli	RS_GCF_001608085.1	SAMN04002628	Scaffold	99.97	0.5	93101	5714425	no	no	78.4	78.4	no	no	CG28	CG27	CLC475	CLC474
562_Escherichia_coli	Escherichia_coli	RS_GCF_001608105.1	SAMN04002657	Scaffold	99.93	0.28	161438	5281986	no	no	78.5	78.5	no	no	CG29	CG28	CLC405	CLC404
562_Escherichia_coli	Escherichia_coli	RS_GCF_001608125.1	SAMN04002656	Contig	99.87	0.04	282222	5116452	no	no	87.8	87.8	no	no	CG561	CG546	CLC965	CLC983
562_Escherichia_coli	Escherichia_coli	RS_GCF_001608155.1	SAMN04002659	Scaffold	99.62	0.57	148417	5531100	no	no	76.8	76.8	no	no	CG96	CG91	CLC962	CLC980
562_Escherichia_coli	Escherichia_coli	RS_GCF_001608165.1	SAMN04002658	Scaffold	99.62	0.17	111582	5339728	no	no	76.9	76.9	yes	yes	non-CG	non-CG	singleton	singleton
562_Escherichia_coli	Escherichia_coli	RS_GCF_001608185.1	SAMN04002637	Contig	99.62	0.1	136214	5314336	no	no	77.3	77.3	no	no	CG421	CG407	CLC2772	CLC2866
562_Escherichia_coli	Escherichia_coli	RS_GCF_001608205.1	SAMN04002675	Scaffold	99.62	0.28	135516	5256216	no	no	78.6	78.6	no	no	CG29	CG28	CLC405	CLC404
562_Escherichia_coli	Escherichia_coli	RS_GCF_001608235.1	SAMN04002638	Scaffold	99.79	0.04	284393	4932556	no	no	80.3	80.3	no	no	CG240	CG232	CLC890	CLC906
562_Escherichia_coli	Escherichia_coli	RS_GCF_001608245.1	SAMN04002706	Contig	99.97	0.04	154555	5512936	no	no	77.1	77.1	no	no	CG649	CG631	CLC1149	CLC1166
562_Escherichia_coli	Escherichia_coli	RS_GCF_001608265.1	SAMN04002602	Scaffold	99.59	0.41	110969	5053342	no	no	74.2	74.2	no	no	CG268	CG260	CLC358	CLC357
562_Escherichia_coli	Escherichia_coli	RS_GCF_001608285.1	SAMN04002603	Scaffold	99.62	0.1	122731	5163253	no	no	76.4	76.4	yes	yes	CG421	CG407	singleton	singleton
562_Escherichia_coli	Escherichia_coli	RS_GCF_001608315.1	SAMN04002601	Contig	99.62	0.17	192226	5242338	no	no	77.5	77.5	no	no	CG421	CG407	CLC2160	CLC2207
13373_Burkholderia_mallei	Burkholderia_mallei	RS_GCF_001608335.1	SAMN04260155	Contig	100	0	33795	5798517	no	no	96.8	76.1	yes	no	CG1	CG2	singleton	CLC3
13373_Burkholderia_mallei	Burkholderia_mallei	RS_GCF_001608345.1	SAMN04260157	Contig	99.15	0	44442	5006328	no	no	83.7	67	yes	no	CG1	CG2	singleton	CLC397
29459_Brucella_melitensis	Brucella_melitensis	RS_GCF_001608355.1	SAMN04260152	Contig	99.11	1.27	251324	3289977	no	no	99.1	99.1	yes	yes	CG1	CG6	singleton	CLC249
13373_Burkholderia_mallei	Burkholderia_mallei	RS_GCF_001608365.1	SAMN04260156	Contig	98.09	0	42860	5445338	no	no	92.3	73.1	yes	no	CG1	CG2	singleton	CLC478
13373_Burkholderia_mallei	Burkholderia_mallei	RS_GCF_001608415.1	SAMN04260153	Contig	100	0	46908	5149427	no	no	86.2	69	no	no	CG1	CG2	CLC5	CLC358
29459_Brucella_melitensis	Brucella_melitensis	RS_GCF_001608425.1	SAMN04260151	Contig	99.11	1.27	221367	3291364	no	no	99.1	99.1	yes	no	CG1	CG6	singleton	CLC249
622488_Francisella_hispaniensis	Francisella_hispaniensis	RS_GCF_001608445.1	SAMN04328139	Contig	99.41	0	47035	1895135	no	no	89.7	89.7	no	no	non-CG	non-CG	CLC1	CLC1
13373_Burkholderia_mallei	Burkholderia_mallei	RS_GCF_001608455.1	SAMN04260154	Contig	99.57	0	36590	5025685	no	no	84.4	68.2	no	no	CG1	CG2	CLC4	CLC357
779_Ehrlichia_ruminantium	Ehrlichia_ruminantium	RS_GCF_001608495.1	SAMN04335506	Contig	100	0.11	8511	1485885	no	no	93.5	93.5	yes	yes	non-CG	non-CG	singleton	singleton
670_Vibrio_parahaemolyticus	Vibrio_parahaemolyticus	RS_GCF_001608505.1	SAMN04417570	Contig	100	0	292212	5022875	no	no	89.3	89.3	no	no	CG65	CG65	CLC231	CLC231
670_Vibrio_parahaemolyticus	Vibrio_parahaemolyticus	RS_GCF_001608525.1	SAMN04417571	Contig	99.95	0.04	431727	5151693	no	no	89.7	89.7	no	no	CG61	CG61	CLC71	CLC71
670_Vibrio_parahaemolyticus	Vibrio_parahaemolyticus	RS_GCF_001608545.1	SAMN04422095	Contig	100	0	462077	5076618	no	no	91.4	91.4	no	no	CG50	CG50	CLC62	CLC62
670_Vibrio_parahaemolyticus	Vibrio_parahaemolyticus	RS_GCF_001608575.1	SAMN04422010	Contig	100	0.33	307466	5169946	no	no	90.9	90.9	no	no	CG64	CG64	CLC77	CLC77
670_Vibrio_parahaemolyticus	Vibrio_parahaemolyticus	RS_GCF_001608595.1	SAMN04422054	Contig	100	0	548500	5077113	no	no	91.5	91.5	yes	yes	CG50	CG50	singleton	singleton
670_Vibrio_parahaemolyticus	Vibrio_parahaemolyticus	RS_GCF_001608605.1	SAMN04422012	Scaffold	100	0.05	561155	5151804	no	no	91.1	91.1	no	no	CG67	CG67	CLC114	CLC114
670_Vibrio_parahaemolyticus	Vibrio_parahaemolyticus	RS_GCF_001608615.1	SAMN04422094	Contig	100	0	548500	5080527	no	no	91.5	91.5	no	no	CG50	CG50	CLC62	CLC62
670_Vibrio_parahaemolyticus	Vibrio_parahaemolyticus	RS_GCF_001608655.1	SAMN04422011	Contig	100	0	548505	5096832	no	no	91.6	91.6	no	no	CG50	CG50	CLC62	CLC62
670_Vibrio_parahaemolyticus	Vibrio_parahaemolyticus	RS_GCF_001608675.1	SAMN04422017	Contig	100	0	548679	5103078	no	no	91.6	91.6	no	no	CG50	CG50	CLC62	CLC62
670_Vibrio_parahaemolyticus	Vibrio_parahaemolyticus	RS_GCF_001608685.1	SAMN04422051	Contig	100	0	548500	5134947	no	no	91.5	91.5	no	no	CG50	CG50	CLC62	CLC62
670_Vibrio_parahaemolyticus	Vibrio_parahaemolyticus	RS_GCF_001608705.1	SAMN04422014	Scaffold	100	0.05	461183	5151966	no	no	91.1	91.1	no	no	CG67	CG67	CLC114	CLC114
670_Vibrio_parahaemolyticus	Vibrio_parahaemolyticus	RS_GCF_001608735.1	SAMN04422016	Scaffold	100	0	254300	5065489	no	no	89.3	89.3	no	no	CG65	CG65	CLC231	CLC231
670_Vibrio_parahaemolyticus	Vibrio_parahaemolyticus	RS_GCF_001608755.1	SAMN04422049	Contig	100	0	443357	5128457	no	no	91.3	91.3	yes	yes	non-CG	non-CG	singleton	singleton
670_Vibrio_parahaemolyticus	Vibrio_parahaemolyticus	RS_GCF_001608765.1	SAMN04422023	Contig	100	0.14	526416	5063270	no	no	90.4	90.4	yes	yes	CG90	CG90	CLC112	CLC112
670_Vibrio_parahaemolyticus	Vibrio_parahaemolyticus	RS_GCF_001608785.1	SAMN04422047	Contig	100	0	373928	5089443	no	no	98.2	98.2	no	no	CG7	CG7	CLC7	CLC7
670_Vibrio_parahaemolyticus	Vibrio_parahaemolyticus	RS_GCF_001608815.1	SAMN04422052	Contig	100	0	524972	5090449	no	no	91.9	91.9	no	no	CG30	CG30	CLC47	CLC47
670_Vibrio_parahaemolyticus	Vibrio_parahaemolyticus	RS_GCF_001608835.1	SAMN04422055	Contig	100	0	427352	5121492	no	no	98.4	98.4	no	no	CG7	CG7	CLC7	CLC7
670_Vibrio_parahaemolyticus	Vibrio_parahaemolyticus	RS_GCF_001608855.1	SAMN04422063	Scaffold	100	0.05	509565	4963903	no	no	88.6	88.6	yes	yes	non-CG	non-CG	singleton	singleton
670_Vibrio_parahaemolyticus	Vibrio_parahaemolyticus	RS_GCF_001608865.1	SAMN04422093	Contig	100	0	548500	5076710	no	no	91.4	91.4	no	no	CG50	CG50	CLC62	CLC62
670_Vibrio_parahaemolyticus	Vibrio_parahaemolyticus	RS_GCF_001608895.1	SAMN04441026	Contig	100	0	548500	5085869	no	no	91.5	91.5	no	no	CG50	CG50	CLC62	CLC62
670_Vibrio_parahaemolyticus	Vibrio_parahaemolyticus	RS_GCF_001608915.1	SAMN04441025	Scaffold	99.95	0	244430	5031127	no	no	89.1	89.1	no	no	CG65	CG65	CLC231	CLC231
670_Vibrio_parahaemolyticus	Vibrio_parahaemolyticus	RS_GCF_001608935.1	SAMN04441012	Contig	100	0	462063	5074950	no	no	91.5	91.5	no	no	CG50	CG50	CLC62	CLC62
670_Vibrio_parahaemolyticus	Vibrio_parahaemolyticus	RS_GCF_001608945.1	SAMN04441010	Contig	100	0	415597	5120702	no	no	92.8	92.8	yes	yes	CG30	CG30	CLC97	CLC97
670_Vibrio_parahaemolyticus	Vibrio_parahaemolyticus	RS_GCF_001608975.1	SAMN04441020	Scaffold	100	0	319035	5127994	no	no	89.3	89.3	no	no	CG65	CG65	CLC113	CLC113
670_Vibrio_parahaemolyticus	Vibrio_parahaemolyticus	RS_GCF_001608995.1	SAMN04441018	Scaffold	100	0	319006	5122387	no	no	89.2	89.2	no	no	CG65	CG65	CLC113	CLC113
670_Vibrio_parahaemolyticus	Vibrio_parahaemolyticus	RS_GCF_001609015.1	SAMN04441013	Contig	100	0.6	315437	5176120	no	no	90.9	90.9	no	no	CG64	CG64	CLC75	CLC75
670_Vibrio_parahaemolyticus	Vibrio_parahaemolyticus	RS_GCF_001609025.1	SAMN04441011	Contig	99.93	0.33	315980	5173304	no	no	90.9	90.9	no	no	CG64	CG64	CLC77	CLC77
670_Vibrio_parahaemolyticus	Vibrio_parahaemolyticus	RS_GCF_001609055.1	SAMN04441014	Scaffold	100	0.17	475179	5158965	no	no	91.5	91.5	yes	yes	non-CG	non-CG	singleton	singleton
670_Vibrio_parahaemolyticus	Vibrio_parahaemolyticus	RS_GCF_001609075.1	SAMN04441015	Contig	100	0	548505	5110204	no	no	91.6	91.6	no	no	CG50	CG50	CLC62	CLC62
670_Vibrio_parahaemolyticus	Vibrio_parahaemolyticus	RS_GCF_001609095.1	SAMN04441016	Contig	100	0	462105	5093534	no	no	91.5	91.5	no	no	CG50	CG50	CLC62	CLC62
670_Vibrio_parahaemolyticus	Vibrio_parahaemolyticus	RS_GCF_001609105.1	SAMN04441017	Scaffold	100	0.05	461307	5147837	no	no	91.1	91.1	no	no	CG67	CG67	CLC114	CLC114
670_Vibrio_parahaemolyticus	Vibrio_parahaemolyticus	RS_GCF_001609135.1	SAMN04441021	Scaffold	100	0.05	542663	5177526	no	no	91.1	91.1	no	no	CG67	CG67	CLC114	CLC114
670_Vibrio_parahaemolyticus	Vibrio_parahaemolyticus	RS_GCF_001609155.1	SAMN04441022	Scaffold	100	0	292206	5044575	no	no	89.2	89.2	no	no	CG65	CG65	CLC231	CLC231
670_Vibrio_parahaemolyticus	Vibrio_parahaemolyticus	RS_GCF_001609175.1	SAMN04441023	Contig	100	0.19	387604	5245252	no	no	90.2	90.2	no	no	non-CG	non-CG	CLC299	CLC299
670_Vibrio_parahaemolyticus	Vibrio_parahaemolyticus	RS_GCF_001609185.1	SAMN04441024	Scaffold	100	0	254552	5066903	no	no	89.4	89.4	no	no	CG65	CG65	CLC231	CLC231
562_Escherichia_coli	Escherichia_coli	RS_GCF_001609215.1	SAMN04002708	Contig	99.32	0.5	80657	5339646	no	no	77.2	77.2	no	no	CG421	CG407	CLC668	CLC667
562_Escherichia_coli	Escherichia_coli	RS_GCF_001609235.1	SAMN04002707	Contig	99.62	0.45	133126	5480889	no	no	77.8	77.8	no	no	CG385	CG368	CLC905	CLC921
562_Escherichia_coli	Escherichia_coli	RS_GCF_001609255.1	SAMN04002709	Scaffold	99.62	0.1	136247	5346466	no	no	77.2	77.2	no	no	CG421	CG407	CLC2772	CLC2866
562_Escherichia_coli	Escherichia_coli	RS_GCF_001609265.1	SAMN04002710	Scaffold	99.62	0.1	192233	5309080	no	no	77	77	no	no	CG421	CG407	CLC2772	CLC2866
562_Escherichia_coli	Escherichia_coli	RS_GCF_001609295.1	SAMN04002712	Contig	99.62	0.1	195462	4917664	no	no	77.7	77.7	no	no	CG262	CG254	CLC1770	CLC1801
562_Escherichia_coli	Escherichia_coli	RS_GCF_001609315.1	SAMN04002713	Scaffold	99.62	0.17	145940	5357990	no	no	77.6	77.6	no	no	CG421	CG407	CLC2160	CLC2207
562_Escherichia_coli	Escherichia_coli	RS_GCF_001609335.1	SAMN04002711	Scaffold	99.62	0.28	132101	5121986	no	no	77	77	no	no	CG29	CG28	CLC132	CLC132
670_Vibrio_parahaemolyticus	Vibrio_parahaemolyticus	RS_GCF_001609345.1	SAMN04358135	Contig	100	0.6	403418	5176962	no	no	90.9	90.9	yes	yes	CG64	CG64	CLC75	CLC75
670_Vibrio_parahaemolyticus	Vibrio_parahaemolyticus	RS_GCF_001609375.1	SAMN04358132	Contig	100	0.6	334240	5210898	no	no	90.9	90.9	no	no	CG64	CG64	CLC75	CLC75
670_Vibrio_parahaemolyticus	Vibrio_parahaemolyticus	RS_GCF_001609395.1	SAMN04358133	Contig	100	0	548226	5078280	no	no	91.5	91.5	no	no	CG50	CG50	CLC62	CLC62
670_Vibrio_parahaemolyticus	Vibrio_parahaemolyticus	RS_GCF_001609415.1	SAMN04358134	Contig	100	0	548500	5078762	no	no	91.5	91.5	no	no	CG50	CG50	CLC62	CLC62
670_Vibrio_parahaemolyticus	Vibrio_parahaemolyticus	RS_GCF_001609435.1	SAMN04358131	Scaffold	100	0	465886	5140425	no	no	90.8	90.8	yes	yes	CG217	CG218	CLC262	CLC263
670_Vibrio_parahaemolyticus	Vibrio_parahaemolyticus	RS_GCF_001609445.1	SAMN04358136	Contig	100	0.05	404244	5212184	no	no	90.2	90.2	yes	yes	non-CG	non-CG	CLC299	CLC299
670_Vibrio_parahaemolyticus	Vibrio_parahaemolyticus	RS_GCF_001609475.1	SAMN04358200	Scaffold	100	0	146049	5065366	no	no	89.4	89.4	no	no	CG65	CG65	CLC231	CLC231
670_Vibrio_parahaemolyticus	Vibrio_parahaemolyticus	RS_GCF_001609495.1	SAMN04358199	Contig	100	0	521092	5078771	no	no	91.5	91.5	no	no	CG50	CG50	CLC62	CLC62
670_Vibrio_parahaemolyticus	Vibrio_parahaemolyticus	RS_GCF_001609515.1	SAMN04377387	Contig	100	0	556943	5082632	no	no	91.4	91.4	no	no	CG50	CG50	CLC62	CLC62
670_Vibrio_parahaemolyticus	Vibrio_parahaemolyticus	RS_GCF_001609525.1	SAMN04377388	Contig	100	0.27	427483	5142950	no	no	98.4	98.4	no	no	CG7	CG7	CLC7	CLC7
670_Vibrio_parahaemolyticus	Vibrio_parahaemolyticus	RS_GCF_001609555.1	SAMN04377087	Scaffold	100	0	464267	5245730	no	no	90	90	yes	yes	non-CG	non-CG	singleton	singleton
670_Vibrio_parahaemolyticus	Vibrio_parahaemolyticus	RS_GCF_001609575.1	SAMN04377152	Contig	100	0.33	425238	5172328	no	no	90.9	90.9	no	no	CG64	CG64	CLC77	CLC77
670_Vibrio_parahaemolyticus	Vibrio_parahaemolyticus	RS_GCF_001609595.1	SAMN04377384	Contig	99.73	0	373921	5098054	no	no	98.2	98.2	no	no	CG7	CG7	CLC7	CLC7
670_Vibrio_parahaemolyticus	Vibrio_parahaemolyticus	RS_GCF_001609615.1	SAMN04377550	Contig	100	0	319006	5094605	no	no	89.2	89.2	no	no	CG65	CG65	CLC113	CLC113
670_Vibrio_parahaemolyticus	Vibrio_parahaemolyticus	RS_GCF_001609635.1	SAMN04377552	Scaffold	100	0	570484	5226793	no	no	91.5	91.5	no	no	CG50	CG50	CLC62	CLC62
670_Vibrio_parahaemolyticus	Vibrio_parahaemolyticus	RS_GCF_001609655.1	SAMN04378285	Contig	100	0.05	636695	5046146	no	no	93	93	no	no	CG37	CG37	CLC39	CLC39
670_Vibrio_parahaemolyticus	Vibrio_parahaemolyticus	RS_GCF_001609675.1	SAMN04377553	Contig	100	0	376542	5076261	no	no	91.4	91.4	no	no	CG50	CG50	CLC62	CLC62
670_Vibrio_parahaemolyticus	Vibrio_parahaemolyticus	RS_GCF_001609695.1	SAMN04377551	Scaffold	100	0	548591	5079776	no	no	91.5	91.5	no	no	CG50	CG50	CLC62	CLC62
670_Vibrio_parahaemolyticus	Vibrio_parahaemolyticus	RS_GCF_001609715.1	SAMN04382997	Contig	100	0	407937	5101569	no	no	91.9	91.9	no	no	CG157	CG157	CLC188	CLC188
562_Escherichia_coli	Escherichia_coli	RS_GCF_001609735.1	SAMN04002618	Scaffold	99.93	0.1	95161	5273417	no	no	76.2	76.2	no	no	CG242	CG234	CLC319	CLC318
562_Escherichia_coli	Escherichia_coli	RS_GCF_001609745.1	SAMN04002617	Scaffold	99.67	0.63	125818	5287180	no	no	76.2	76.2	no	no	CG311	CG302	CLC742	CLC747
562_Escherichia_coli	Escherichia_coli	RS_GCF_001609765.1	SAMN04002616	Scaffold	99.97	0.09	92170	5652824	no	no	78	78	no	no	CG28	CG27	CLC38	CLC38
562_Escherichia_coli	Escherichia_coli	RS_GCF_001609795.1	SAMN04002620	Contig	99.32	0.36	145711	5159184	no	no	76.6	76.6	no	no	CG35	CG34	CLC42	CLC42
562_Escherichia_coli	Escherichia_coli	RS_GCF_001609815.1	SAMN04002621	Contig	100	0.38	99778	5308887	no	no	76.5	76.5	no	no	CG275	CG268	CLC379	CLC378
562_Escherichia_coli	Escherichia_coli	RS_GCF_001609835.1	SAMN04002622	Contig	99.52	0.17	184866	5191702	no	no	77.4	77.4	no	no	CG421	CG407	CLC2160	CLC2207
562_Escherichia_coli	Escherichia_coli	RS_GCF_001609855.1	SAMN04002619	Scaffold	99.97	0.09	100963	5549135	no	no	78.1	78.1	no	no	CG28	CG27	CLC38	CLC38
1764_Mycobacterium_avium	Mycobacterium_avium	RS_GCF_001609865.1	SAMN04226693	Scaffold	99.94	0.62	59238	5342011	no	no	93.7	93.7	yes	yes	non-CG	non-CG	singleton	singleton
1764_Mycobacterium_avium	Mycobacterium_avium	RS_GCF_001609895.1	SAMN04226718	Scaffold	99.94	4.09	33635	5284904	no	no	92.6	92.6	yes	yes	CG25	CG25	singleton	singleton
1764_Mycobacterium_avium	Mycobacterium_avium	RS_GCF_001609905.1	SAMN04226719	Scaffold	99.94	0.86	57197	5321014	no	no	92.9	92.9	yes	yes	CG56	CG57	singleton	singleton
1764_Mycobacterium_avium	Mycobacterium_avium	RS_GCF_001609925.1	SAMN04226721	Scaffold	99.86	3.83	56854	5294119	no	no	93.5	93.5	no	no	CG25	CG25	CLC76	CLC77
1764_Mycobacterium_avium	Mycobacterium_avium	RS_GCF_001609945.1	SAMN04226726	Scaffold	99.86	3.08	42834	5366801	no	no	94	94	no	no	CG57	CG58	CLC77	CLC78
1764_Mycobacterium_avium	Mycobacterium_avium	RS_GCF_001609975.1	SAMN04226724	Scaffold	99.94	2.03	63630	5283354	no	no	93.9	93.9	yes	yes	CG57	CG58	CLC77	CLC78
1764_Mycobacterium_avium	Mycobacterium_avium	RS_GCF_001609985.1	SAMN04226727	Scaffold	99.94	2.25	44550	5561846	no	no	93.7	93.7	yes	yes	non-CG	non-CG	CLC78	CLC79
1764_Mycobacterium_avium	Mycobacterium_avium	RS_GCF_001610005.1	SAMN04226728	Scaffold	99.86	0.83	52151	5714075	no	no	93.8	93.8	yes	yes	non-CG	non-CG	singleton	singleton
1764_Mycobacterium_avium	Mycobacterium_avium	RS_GCF_001610035.1	SAMN04226732	Scaffold	99.94	1.19	73297	5214573	no	no	93.8	93.8	yes	yes	CG42	CG42	singleton	singleton
1764_Mycobacterium_avium	Mycobacterium_avium	RS_GCF_001610055.1	SAMN04226733	Scaffold	99.94	1.76	67812	5697130	no	no	93.2	93.2	yes	yes	non-CG	non-CG	singleton	singleton
1764_Mycobacterium_avium	Mycobacterium_avium	RS_GCF_001610065.1	SAMN04226729	Scaffold	99.88	0.57	66446	5078892	no	no	92.2	92.2	no	no	CG25	CG25	CLC27	CLC27
1764_Mycobacterium_avium	Mycobacterium_avium	RS_GCF_001610095.1	SAMN04226739	Scaffold	99.83	0.33	63324	5513600	no	no	94.1	94.1	yes	yes	non-CG	non-CG	singleton	singleton
1764_Mycobacterium_avium	Mycobacterium_avium	RS_GCF_001610105.1	SAMN04226738	Scaffold	99.94	0.44	71900	5180892	no	no	93.2	93.2	yes	yes	CG54	CG55	CLC72	CLC73
1764_Mycobacterium_avium	Mycobacterium_avium	RS_GCF_001610135.1	SAMN04226741	Scaffold	99.94	0.36	70027	5114531	no	no	93.5	93.5	yes	yes	CG25	CG25	singleton	singleton
1764_Mycobacterium_avium	Mycobacterium_avium	RS_GCF_001610145.1	SAMN04226740	Contig	99.88	0.11	26505	5274796	no	no	93.4	93.4	no	no	non-CG	non-CG	CLC78	CLC79
1764_Mycobacterium_avium	Mycobacterium_avium	RS_GCF_001610165.1	SAMN04229396	Scaffold	99.94	0.32	77314	5152325	no	no	92.6	92.6	no	no	CG25	CG25	CLC60	CLC60
1764_Mycobacterium_avium	Mycobacterium_avium	RS_GCF_001610185.1	SAMN04229397	Contig	99.94	0	101893	5203244	no	no	93.3	93.3	yes	yes	CG44	CG44	singleton	singleton
1764_Mycobacterium_avium	Mycobacterium_avium	RS_GCF_001610215.1	SAMN04229399	Contig	99.94	0	72885	5309782	no	no	93.7	93.7	yes	yes	non-CG	non-CG	CLC85	CLC86
1764_Mycobacterium_avium	Mycobacterium_avium	RS_GCF_001610235.1	SAMN04229400	Contig	99.94	0	63669	5349007	no	no	93.5	93.5	yes	yes	non-CG	non-CG	singleton	singleton
1764_Mycobacterium_avium	Mycobacterium_avium	RS_GCF_001610245.1	SAMN04229401	Contig	99.94	0.07	82426	5090633	no	no	93.3	93.3	yes	yes	CG25	CG25	CLC60	CLC60
1764_Mycobacterium_avium	Mycobacterium_avium	RS_GCF_001610265.1	SAMN04229402	Contig	99.61	0.9	26246	5137984	no	no	93.3	93.3	yes	yes	non-CG	non-CG	singleton	singleton
1764_Mycobacterium_avium	Mycobacterium_avium	RS_GCF_001610285.1	SAMN04229403	Scaffold	99.94	0.21	70795	5340230	no	no	93.7	93.7	no	no	CG42	CG42	CLC49	CLC49
1764_Mycobacterium_avium	Mycobacterium_avium	RS_GCF_001610315.1	SAMN04229404	Contig	99.94	0	84436	5050135	no	no	93.5	93.5	yes	yes	CG25	CG25	CLC88	CLC89
1764_Mycobacterium_avium	Mycobacterium_avium	RS_GCF_001610335.1	SAMN04229405	Contig	99.94	0	80098	5057685	no	no	93.5	93.5	no	no	CG25	CG25	CLC88	CLC89
1764_Mycobacterium_avium	Mycobacterium_avium	RS_GCF_001610355.1	SAMN04229408	Contig	99.94	0.11	64503	5145571	no	no	93.6	93.6	yes	yes	CG25	CG25	CLC76	CLC77
1764_Mycobacterium_avium	Mycobacterium_avium	RS_GCF_001610375.1	SAMN04229407	Contig	99.94	0	85864	5036170	no	no	93.6	93.6	yes	yes	CG42	CG42	singleton	singleton
1764_Mycobacterium_avium	Mycobacterium_avium	RS_GCF_001610395.1	SAMN04229410	Contig	99.94	0	91485	5177134	no	no	93.6	93.6	yes	yes	CG40	CG40	singleton	singleton
1764_Mycobacterium_avium	Mycobacterium_avium	RS_GCF_001610405.1	SAMN04229409	Contig	99.78	0	54499	5120580	no	no	93.4	93.4	no	no	CG25	CG25	CLC76	CLC77
1764_Mycobacterium_avium	Mycobacterium_avium	RS_GCF_001610435.1	SAMN04229489	Scaffold	99.83	0.44	70628	5472951	no	no	93.5	93.5	yes	yes	non-CG	non-CG	singleton	singleton
1764_Mycobacterium_avium	Mycobacterium_avium	RS_GCF_001610445.1	SAMN04229486	Scaffold	98.93	2.42	55725	5399119	no	no	93	93	no	no	non-CG	non-CG	CLC92	CLC93
1764_Mycobacterium_avium	Mycobacterium_avium	RS_GCF_001610465.1	SAMN04229487	Scaffold	98.89	2.19	57439	5221056	no	no	93.3	93.3	no	no	CG54	CG55	CLC72	CLC73
1764_Mycobacterium_avium	Mycobacterium_avium	RS_GCF_001610525.1	SAMN04229412	Contig	99.83	0.07	44486	5122703	no	no	93.4	93.4	no	no	CG25	CG25	CLC76	CLC77
1764_Mycobacterium_avium	Mycobacterium_avium	RS_GCF_001610545.1	SAMN04229411	Contig	99.94	0.33	72338	5111701	no	no	92.3	92.3	yes	yes	non-CG	non-CG	singleton	singleton
1764_Mycobacterium_avium	Mycobacterium_avium	RS_GCF_001610565.1	SAMN04229415	Contig	99.94	0.07	63979	5271935	no	no	93.6	93.6	yes	yes	non-CG	non-CG	CLC92	CLC93
670_Vibrio_parahaemolyticus	Vibrio_parahaemolyticus	RS_GCF_001610595.1	SAMN04417569	Contig	100	0	537513	5099458	no	no	91.5	91.5	yes	yes	non-CG	non-CG	singleton	singleton
36809_Mycobacteroides_abscessus	Mycobacterium_abscessus	RS_GCF_001610615.1	SAMN04572941	Complete_Genome	100	0.08	5217908	5217908	no	no	88.6	88.6	no	no	CG5	CG5	CLC5	CLC5
36809_Mycobacteroides_abscessus	Mycobacterium_abscessus	RS_GCF_001610635.1	SAMN04572942	Complete_Genome	100	0	4939234	4939234	no	no	88.6	88.6	no	no	CG59	CG59	CLC64	CLC64
36809_Mycobacteroides_abscessus	Mycobacterium_abscessus	RS_GCF_001610655.1	SAMN04572943	Complete_Genome	100	0.38	4799801	4799801	no	no	89.7	89.7	yes	yes	CG85	CG85	CLC95	CLC95
36809_Mycobacteroides_abscessus	Mycobacterium_abscessus	RS_GCF_001610675.1	SAMN04572944	Complete_Genome	100	0	5330954	5330954	no	no	87.1	87.1	no	no	non-CG	non-CG	CLC162	CLC162
446_Legionella_pneumophila	Legionella_pneumophila	RS_GCF_001610735.1	SAMN03379010	Complete_Genome	99.43	0.19	3641882	3785576	no	no	90.1	90.1	yes	yes	CG14	CG14	CLC79	CLC78
562_Escherichia_coli	Escherichia_coli	RS_GCF_001610755.1	SAMN02580208	Complete_Genome	99.67	0.14	4891769	5428586	no	no	76.4	76.4	no	no	CG27	CG26	CLC31	CLC31
61435_Dehalococcoides_mccartyi	Dehalococcoides_mccartyi_B	RS_GCF_001610775.1	SAMN03428876	Complete_Genome	99.01	0	1461973	1467912	no	no	71.6	93.8	yes	yes	CG3	CG2	CLC7	singleton
346_Xanthomonas_citri	Xanthomonas_cissicola	RS_GCF_001610795.1	SAMN03317020	Complete_Genome	99.64	0	5191653	5272646	no	no	83.3	83.3	yes	yes	CG15	CG15	CLC41	CLC44
346_Xanthomonas_citri	Xanthomonas_cissicola	RS_GCF_001610815.1	SAMN03317027	Complete_Genome	99.64	0	5164518	5279677	no	no	83.3	83.3	yes	yes	CG15	CG15	CLC43	CLC46
1632864_	Planctomyces_A_sp001610835	RS_GCF_001610835.1	SAMN03417854	Complete_Genome	98.89	2.22	8442773	8442773	no	yes	NA	NA	no	yes	non-CG	non-CG	unclear_species_name	non-CLC
1632865_	Pirellula_B_sp001610875	RS_GCF_001610875.1	SAMN03417851	Complete_Genome	98.75	3.53	6534136	6534136	no	yes	NA	NA	no	yes	non-CG	non-CG	unclear_species_name	non-CLC
1636152_	Paludisphaera_sp001610895	RS_GCF_001610895.1	SAMN03417853	Complete_Genome	98.45	2.33	6507102	6784659	no	yes	NA	NA	no	yes	non-CG	non-CG	unclear_species_name	non-CLC
346_Xanthomonas_citri	Xanthomonas_cissicola	RS_GCF_001610915.1	SAMN03835495	Complete_Genome	99.64	0	4926567	4962088	no	no	81.9	81.9	no	no	CG14	CG14	CLC42	CLC45
1307_Streptococcus_suis	Streptococcus_suis	RS_GCF_001610935.1	SAMN04044079	Complete_Genome	100	0	2146151	2146151	no	no	84.7	84.7	yes	yes	CG4	CG4	singleton	singleton
33052_Sphingopyxis_terrae	Sphingopyxis_terrae	RS_GCF_001610975.1	SAMN04046241	Complete_Genome	99.64	0.85	3979087	3983415	yes	yes	100	100	yes	yes	non-CG	non-CG	singleton	singleton
33050_Sphingopyxis_macrogoltabida	Sphingopyxis_macrogoltabida	RS_GCF_001610995.1	SAMN04288116	Complete_Genome	99.64	2.05	5380888	5953153	no	no	75.2	99.9	yes	yes	non-CG	non-CG	CLC1	singleton
75105_Paraburkholderia_caribensis	Paraburkholderia_caribensis	RS_GCF_001611015.1	SAMN04296707	Complete_Genome	98.99	1.85	3049409	9319993	no	no	75.2	75.2	yes	yes	non-CG	non-CG	singleton	singleton
51663_Pediococcus_damnosus	Pediococcus_damnosus	RS_GCF_001611035.1	SAMN03876481	Complete_Genome	99.38	0	2073735	2201258	no	yes	87	100	yes	yes	CG1	CG1	singleton	singleton
573_Klebsiella_pneumoniae	Klebsiella_pneumoniae	RS_GCF_001611055.1	SAMN04087461	Complete_Genome	100	0.07	5439720	5439720	no	no	87.4	87.4	yes	yes	CG426	CG409	CLC740	CLC723
51663_Pediococcus_damnosus	Pediococcus_damnosus	RS_GCF_001611075.1	SAMN03876482	Complete_Genome	99.38	0	2149374	2404691	no	no	93.1	88.2	yes	yes	CG1	CG1	singleton	singleton
573_Klebsiella_pneumoniae	Klebsiella_pneumoniae	RS_GCF_001611095.1	SAMN04087462	Complete_Genome	100	0.07	5355459	5355459	no	no	87.3	87.3	no	no	CG426	CG409	CLC740	CLC723
51663_Pediococcus_damnosus	Pediococcus_damnosus	RS_GCF_001611115.1	SAMN03876483	Complete_Genome	99.38	0	2172287	2281098	no	no	89.9	98.1	yes	yes	CG1	CG1	singleton	singleton
51663_Pediococcus_damnosus	Pediococcus_damnosus	RS_GCF_001611135.1	SAMN03876484	Complete_Genome	98.77	0	2247318	2509470	no	no	94.8	90.7	yes	yes	CG1	CG1	singleton	singleton
51663_Pediococcus_damnosus	Pediococcus_damnosus	RS_GCF_001611155.1	SAMN03876485	Complete_Genome	99.38	0	2125430	2173661	yes	no	100	85.9	yes	yes	CG1	CG1	singleton	singleton
936600_	Bacillus_A_anthracis	RS_GCF_001611175.1	SAMN04584779	Contig	99.23	0.47	166003	5188788	no	no	NA	85.3	no	yes	non-CG	non-CG	unclear_species_name	singleton
1463165_Klebsiella_quasipneumoniae	Klebsiella_quasipneumoniae	RS_GCF_001611185.1	SAMN04555532	Contig	100	1.06	332350	5597706	no	no	94.2	94.2	yes	yes	non-CG	non-CG	singleton	singleton
1823759_	DDH964_sp001611275	RS_GCF_001611275.1	SAMN04590833	Complete_Genome	99.35	0	3924652	3924652	no	yes	NA	NA	no	yes	non-CG	non-CG	unclear_species_name	non-CLC
1280_Staphylococcus_aureus	Staphylococcus_aureus	RS_GCF_001611325.1	SAMN04166494	Complete_Genome	99.51	0.08	2679642	2700362	no	no	90.9	91.2	no	no	CG18	CG18	CLC37	CLC34
1280_Staphylococcus_aureus	Staphylococcus_aureus	RS_GCF_001611345.1	SAMN04166543	Complete_Genome	99.51	0.08	2678881	2678881	no	no	90.2	91.2	no	no	CG18	CG18	CLC37	CLC34
1280_Staphylococcus_aureus	Staphylococcus_aureus	RS_GCF_001611365.1	SAMN04166544	Complete_Genome	98.95	0.1	2749822	2767129	no	no	91.8	92.6	no	no	CG22	CG22	CLC643	CLC607
1280_Staphylococcus_aureus	Staphylococcus_aureus	RS_GCF_001611385.1	SAMN04166545	Complete_Genome	98.95	0.1	2749890	2767197	no	no	91.7	92.7	yes	yes	CG22	CG22	CLC643	CLC607
1280_Staphylococcus_aureus	Staphylococcus_aureus	RS_GCF_001611405.1	SAMN04166246	Complete_Genome	99.37	0.08	2726242	2746875	no	no	91	91.5	no	no	CG18	CG18	CLC37	CLC34
1280_Staphylococcus_aureus	Staphylococcus_aureus	RS_GCF_001611425.1	SAMN04166389	Complete_Genome	99.37	0.08	2726196	2746829	no	no	91.1	91.6	no	no	CG18	CG18	CLC37	CLC34
1280_Staphylococcus_aureus	Staphylococcus_aureus	RS_GCF_001611455.1	SAMN04453254	Contig	99.51	0.08	98198	2762492	no	no	97.2	92	no	no	CG5	CG5	CLC13	CLC13
1280_Staphylococcus_aureus	Staphylococcus_aureus	RS_GCF_001611465.1	SAMN04453249	Contig	99.51	0.08	102644	2766095	no	no	97.3	91.9	no	no	CG5	CG5	CLC13	CLC13
1280_Staphylococcus_aureus	Staphylococcus_aureus	RS_GCF_001611475.1	SAMN04431886	Contig	99.51	0.08	125286	2762913	no	no	97.1	91.9	no	no	CG5	CG5	CLC13	CLC13
1280_Staphylococcus_aureus	Staphylococcus_aureus	RS_GCF_001611485.1	SAMN04453255	Contig	99.51	0.22	91846	2744381	no	no	90	90.3	no	no	CG9	CG9	CLC12	CLC12
1280_Staphylococcus_aureus	Staphylococcus_aureus	RS_GCF_001611535.1	SAMN04453256	Contig	99.23	0.22	93178	2751194	no	no	90.1	90.3	no	no	CG9	CG9	CLC12	CLC12
1280_Staphylococcus_aureus	Staphylococcus_aureus	RS_GCF_001611545.1	SAMN04451930	Contig	99.51	0.08	132357	2763289	no	no	97.2	92	no	no	CG5	CG5	CLC13	CLC13
1794912_Anaerosporomusa_subterranea	Anaerosporomusa_subterranea	RS_GCF_001611555.1	SAMN04455719	Contig	99.91	2.34	412823	3968191	yes	yes	NA	NA	yes	yes	non-CG	non-CG	non-CLC	non-CLC
28450_Burkholderia_pseudomallei	Burkholderia_mallei	RS_GCF_001611585.1	SAMN02840781	Scaffold	100	0.11	88132	7117230	no	no	93.7	93.7	yes	yes	CG146	CG147	singleton	singleton
388950_Pontibacter_akesuensis	Pontibacter_akesuensis	RS_GCF_001611675.1	SAMN04544428	Complete_Genome	100	0	4713421	4829559	yes	yes	100	100	yes	yes	CG1	CG1	singleton	singleton
1817793_	Alcanivorax_xenomutans	RS_GCF_001611695.1	SAMN04569165	Contig	99.44	0.28	159927	4757396	no	no	NA	88.9	no	yes	non-CG	non-CG	unclear_species_name	singleton
738_Glaesserella_parasuis	Glaesserella_parasuis	RS_GCF_001611775.1	SAMN04620679	Complete_Genome	99.02	1.78	2277540	2277540	no	no	82.1	82.1	yes	yes	non-CG	non-CG	singleton	singleton
1783515_Streptomyces_qaidamensis	Streptomyces_qaidamensis	RS_GCF_001611795.1	SAMN04592628	Complete_Genome	99.89	0.57	9083372	9083372	yes	yes	NA	NA	yes	yes	non-CG	non-CG	non-CLC	non-CLC
263_Francisella_tularensis	Francisella_tularensis	RS_GCF_001611815.4	SAMN04606331	Complete_Genome	99.82	0	1892174	1892174	no	no	99.8	99.8	no	no	CG1	CG1	CLC4	CLC4
1561223_	Mycobacterium_chelonae	RS_GCF_001611855.1	SAMN04613683	Complete_Genome	99.5	0.03	4855372	4855372	no	yes	NA	100	no	yes	non-CG	non-CG	unclear_species_name	singleton
28903_Mycoplasma_bovis	Mycoplasmopsis_bovis	RS_GCF_001611865.1	SAMN02639473	Complete_Genome	99.23	0	977322	977322	no	no	84.4	84.4	no	no	CG2	CG2	CLC3	CLC4
118562_Arthrospira_platensis	Limnospira_platensis	RS_GCF_001611905.1	SAMN04192332	Chromosome	99.71	0.22	1054592	6520772	yes	no	100	95.7	yes	yes	non-CG	non-CG	singleton	singleton
1283_Staphylococcus_haemolyticus	Staphylococcus_haemolyticus	RS_GCF_001611955.1	SAMN04361561	Complete_Genome	99.62	0	2549338	2560146	no	no	88	88	yes	yes	non-CG	non-CG	singleton	singleton
1549855_Haematospirillum_jordaniae	Haematospirillum_jordaniae	RS_GCF_001611975.1	SAMN04456661	Complete_Genome	95.02	0	2131542	2467625	yes	yes	100	100	yes	yes	CG1	CG1	CLC1	CLC1
470_Acinetobacter_baumannii	Acinetobacter_baumannii	RS_GCF_001611995.1	SAMN03078660	Scaffold	100	0.55	107571	4426896	no	no	87.9	87.9	no	no	CG110	CG109	CLC180	CLC179
470_Acinetobacter_baumannii	Acinetobacter_baumannii	RS_GCF_001612005.1	SAMN03078661	Scaffold	100	0	131957	4010248	no	no	83.9	83.9	no	no	CG63	CG63	CLC198	CLC197
470_Acinetobacter_baumannii	Acinetobacter_baumannii	RS_GCF_001612015.1	SAMN03078662	Scaffold	100	0	247914	4012126	no	no	84.7	84.7	no	no	CG111	CG110	CLC181	CLC180
470_Acinetobacter_baumannii	Acinetobacter_baumannii	RS_GCF_001612025.1	SAMN03078659	Scaffold	100	0.14	401652	3795032	no	no	82.6	82.6	yes	yes	CG195	CG191	CLC523	CLC520
470_Acinetobacter_baumannii	Acinetobacter_baumannii	RS_GCF_001612075.1	SAMN03078664	Scaffold	99.98	0.61	128136	3894584	no	no	83.8	83.8	no	no	CG59	CG59	CLC78	CLC78
470_Acinetobacter_baumannii	Acinetobacter_baumannii	RS_GCF_001612095.1	SAMN03078663	Scaffold	100	0.41	108414	4294582	no	no	87.9	87.9	no	no	CG110	CG109	CLC180	CLC179
470_Acinetobacter_baumannii	Acinetobacter_baumannii	RS_GCF_001612105.1	SAMN03078665	Scaffold	100	0.41	96852	4295294	no	no	87.9	87.9	no	no	CG110	CG109	CLC180	CLC179
470_Acinetobacter_baumannii	Acinetobacter_baumannii	RS_GCF_001612115.1	SAMN03078666	Scaffold	100	0	227995	4113781	no	no	86.3	86.3	yes	yes	non-CG	non-CG	singleton	singleton
470_Acinetobacter_baumannii	Acinetobacter_baumannii	RS_GCF_001612155.1	SAMN03078668	Scaffold	99.98	0.61	160728	3905198	no	no	83.8	83.8	no	no	CG59	CG59	CLC78	CLC78
470_Acinetobacter_baumannii	Acinetobacter_baumannii	RS_GCF_001612175.1	SAMN03078669	Scaffold	99.98	0.61	152887	3903961	no	no	83.8	83.8	no	no	CG59	CG59	CLC78	CLC78
470_Acinetobacter_baumannii	Acinetobacter_baumannii	RS_GCF_001612185.1	SAMN03078667	Scaffold	99.98	0.61	152887	3902672	no	no	83.9	83.9	no	no	CG59	CG59	CLC78	CLC78
470_Acinetobacter_baumannii	Acinetobacter_baumannii	RS_GCF_001612215.1	SAMN03078673	Scaffold	100	0	182799	4001807	no	no	84.7	84.7	no	no	CG111	CG110	CLC181	CLC180
470_Acinetobacter_baumannii	Acinetobacter_baumannii	RS_GCF_001612235.1	SAMN03078670	Scaffold	99.59	1.57	160398	3921338	no	no	86.1	86.1	yes	yes	CG20	CG20	CLC525	CLC522
470_Acinetobacter_baumannii	Acinetobacter_baumannii	RS_GCF_001612255.1	SAMN03078672	Scaffold	100	0.14	354852	3992257	no	no	83.8	83.8	no	no	CG63	CG63	CLC185	CLC184
470_Acinetobacter_baumannii	Acinetobacter_baumannii	RS_GCF_001612275.1	SAMN03078674	Scaffold	100	0	84680	3947403	no	no	83.9	83.9	no	no	CG63	CG63	CLC185	CLC184
470_Acinetobacter_baumannii	Acinetobacter_baumannii	RS_GCF_001612285.1	SAMN03078675	Scaffold	99.98	0.61	128212	3905177	no	no	83.8	83.8	no	no	CG59	CG59	CLC78	CLC78
470_Acinetobacter_baumannii	Acinetobacter_baumannii	RS_GCF_001612315.1	SAMN03078676	Scaffold	99.98	0.67	113293	3882341	no	no	83.8	83.8	no	no	CG59	CG59	CLC78	CLC78
470_Acinetobacter_baumannii	Acinetobacter_baumannii	RS_GCF_001612335.1	SAMN03078677	Scaffold	99.59	0.61	169135	3862567	no	no	84.5	84.5	no	no	CG20	CG20	CLC343	CLC341
470_Acinetobacter_baumannii	Acinetobacter_baumannii	RS_GCF_001612355.1	SAMN03078679	Scaffold	99.59	0.61	213254	3882040	no	no	84.6	84.6	no	no	CG20	CG20	CLC343	CLC341
470_Acinetobacter_baumannii	Acinetobacter_baumannii	RS_GCF_001612365.1	SAMN03078678	Scaffold	99.59	0.61	237199	3865974	no	no	84.6	84.6	no	no	CG20	CG20	CLC343	CLC341
470_Acinetobacter_baumannii	Acinetobacter_baumannii	RS_GCF_001612395.1	SAMN03078681	Scaffold	99.59	0.61	164629	3789469	no	no	84.4	84.4	no	no	CG20	CG20	CLC343	CLC341
470_Acinetobacter_baumannii	Acinetobacter_baumannii	RS_GCF_001612415.1	SAMN03078680	Scaffold	100	0	310788	3877107	no	no	84.1	84.1	no	no	CG64	CG64	CLC112	CLC112
470_Acinetobacter_baumannii	Acinetobacter_baumannii	RS_GCF_001612435.1	SAMN03078683	Scaffold	100	0	419504	3869253	no	no	83.8	83.8	no	no	CG63	CG63	CLC185	CLC184
470_Acinetobacter_baumannii	Acinetobacter_baumannii	RS_GCF_001612455.1	SAMN03078682	Scaffold	100	0.14	158861	3959484	no	no	84.4	84.4	no	no	CG63	CG63	CLC146	CLC146
562_Escherichia_coli	Escherichia_coli	RS_GCF_001612475.1	SAMN04202540	Complete_Genome	99.97	0.33	5561698	5643099	no	no	76.6	76.6	no	no	CG2	CG2	CLC1332	CLC1348
562_Escherichia_coli	Escherichia_coli	RS_GCF_001612495.1	SAMN04202539	Complete_Genome	99.97	0.33	5506801	5601971	no	no	76.4	76.4	no	no	CG2	CG2	CLC567	CLC566
28901_Salmonella_enterica	Salmonella_enterica	RS_GCF_001612515.1	SAMN02568587	Complete_Genome	100	0.06	5047093	5129059	no	no	89.6	89.6	no	yes	CG26	CG26	CLC36	CLC37
384_Rhizobium_leguminosarum	Rhizobium_indicum	RS_GCF_001612535.1	SAMN04590176	Contig	99.63	0.1	133356	7665676	no	no	76.2	79.4	yes	yes	non-CG	non-CG	singleton	singleton
1407071_	Acinetobacter_sp001612555	RS_GCF_001612555.1	SAMN04002505	Complete_Genome	100	0.09	3383728	3691287	no	yes	NA	NA	no	yes	non-CG	non-CG	unclear_species_name	non-CLC
756689_Nocardia_amikacinitolerans	Nocardia_amikacinitolerans	RS_GCF_001612615.1	SAMD00040644	Contig	99.56	1.03	197139	7645904	no	no	88.3	88.3	yes	yes	non-CG	non-CG	singleton	singleton
134964_Nocardia_africana	Nocardia_africana	RS_GCF_001612635.1	SAMD00018765	Contig	99.37	1.32	379443	7810982	no	no	99.2	99.2	yes	yes	non-CG	non-CG	singleton	singleton
225051_Nocardia_alba	Nocardia_alba	RS_GCF_001612665.1	SAMD00018780	Contig	98.96	2.07	231954	7282751	no	no	99.9	99.9	yes	yes	non-CG	non-CG	singleton	singleton
472158_Nocardia_altamirensis	Nocardia_altamirensis	RS_GCF_001612685.1	SAMD00018774	Contig	99.75	4.19	98520	9829580	yes	yes	NA	NA	yes	yes	non-CG	non-CG	non-CLC	non-CLC
515393_Pseudomonas_yamanorum	Pseudomonas_E_yamanorum	RS_GCF_001612705.2	SAMN03981702	Complete_Genome	99.86	0.14	6856835	6856835	yes	yes	100	100	yes	yes	non-CG	non-CG	singleton	singleton
263910_Nocardia_anaemiae	Nocardia_anaemiae	RS_GCF_001612725.1	SAMD00018767	Contig	99.75	2.51	130995	8616135	yes	yes	NA	NA	yes	yes	non-CG	non-CG	non-CLC	non-CLC
228602_Nocardia_arthritidis	Nocardia_arthritidis	RS_GCF_001612765.1	SAMD00040645	Contig	99.62	1.1	150833	7124189	yes	yes	NA	NA	yes	yes	non-CG	non-CG	non-CLC	non-CLC
95162_Nocardia_beijingensis	Nocardia_beijingensis	RS_GCF_001612785.1	SAMD00040646	Contig	99.62	1.95	134838	7477839	no	no	90.2	90.2	yes	yes	non-CG	non-CG	singleton	singleton
356147_Nocardia_coubleae	Nocardia_coubleae	RS_GCF_001612805.1	SAMD00018775	Contig	98.81	2.13	284104	6619824	no	no	99.9	99.9	yes	yes	non-CG	non-CG	singleton	singleton
184756_Nocardia_caishijiensis	Nocardia_caishijiensis	RS_GCF_001612825.1	SAMD00040647	Contig	98.43	0.86	216896	6294791	no	no	99.7	99.7	yes	yes	non-CG	non-CG	singleton	singleton
300029_Nocardia_elegans	Nocardia_elegans	RS_GCF_001612845.1	SAMD00018776	Contig	99.2	1.63	129516	7539150	no	no	95.6	95.6	yes	no	non-CG	non-CG	singleton	CLC1
53431_Nocardia_salmonicida	Nocardia_salmonicida	RS_GCF_001612865.1	SAMD00040649	Contig	99.75	1.65	250109	7500651	yes	no	100	84.7	yes	yes	non-CG	non-CG	singleton	singleton
358707_Nocardia_harenae	Nocardia_harenae	RS_GCF_001612885.1	SAMD00040653	Contig	99.15	1.07	650297	6144291	yes	yes	NA	NA	yes	yes	non-CG	non-CG	non-CLC	non-CLC
145285_Nocardia_ignorata	Nocardia_ignorata	RS_GCF_001612905.1	SAMD00040654	Contig	98.43	2.22	230637	7013162	no	no	99.8	99.8	yes	yes	non-CG	non-CG	singleton	singleton
37329_Nocardia_farcinica	Nocardia_farcinica	RS_GCF_001612925.1	SAMD00018768	Contig	99.87	0.83	84583	6378254	no	no	89.8	89.8	no	no	CG1	CG1	CLC1	CLC1
209246_Nocardia_inohanensis	Nocardia_inohanensis	RS_GCF_001612945.1	SAMD00040655	Contig	99.46	2.1	562521	8118011	yes	yes	NA	NA	yes	yes	non-CG	non-CG	non-CLC	non-CLC
261477_Nocardia_kruczakiae	Nocardia_kruczakiae	RS_GCF_001612965.1	SAMD00040657	Contig	98.99	1.7	146771	7324382	yes	yes	NA	NA	yes	yes	non-CG	non-CG	non-CLC	non-CLC
352869_Nocardia_gamkensis	Nocardia_gamkensis	RS_GCF_001612985.1	SAMD00040651	Contig	99.62	1.39	142945	7709792	no	no	99.7	99.7	yes	yes	CG1	CG1	singleton	singleton
37330_Nocardia_nova	Nocardia_nova	RS_GCF_001613005.1	SAMD00040661	Contig	99.37	1.41	72157	7849771	no	no	<60	90.4	no	yes	non-CG	non-CG	low_coverage	singleton
299618_Nocardia_lijiangensis	Nocardia_lijiangensis	RS_GCF_001613045.1	SAMD00040658	Contig	99.23	1.14	72042	8159797	yes	yes	NA	NA	yes	yes	non-CG	non-CG	non-CLC	non-CLC
282684_Nocardia_miyunensis	Nocardia_miyunensis	RS_GCF_001613065.1	SAMD00018779	Contig	99.67	3.14	93589	10520083	yes	yes	NA	NA	yes	yes	non-CG	non-CG	non-CLC	non-CLC
53431_Nocardia_salmonicida	Nocardia_salmonicida	RS_GCF_001613085.1	SAMD00018771	Contig	99.81	3.36	169848	8253158	no	no	87.9	83.8	yes	yes	non-CG	non-CG	singleton	singleton
45979_Nocardia_pseudobrasiliensis	Nocardia_pseudobrasiliensis	RS_GCF_001613105.1	SAMD00040662	Contig	99.24	2.97	174575	8402979	no	no	99.8	99.8	yes	yes	non-CG	non-CG	singleton	singleton
228596_Nocardia_shimofusensis	Nocardia_shimofusensis	RS_GCF_001613125.1	SAMD00040665	Contig	99.69	0.75	234256	6331681	yes	yes	NA	NA	yes	yes	non-CG	non-CG	non-CLC	non-CLC
328049_Nocardia_jejuensis	Nocardia_jejuensis	RS_GCF_001613145.1	SAMD00018769	Contig	99.75	1.55	175270	8654199	yes	yes	NA	NA	yes	yes	non-CG	non-CG	non-CLC	non-CLC
279262_Nocardia_mexicana	Nocardia_mexicana	RS_GCF_001613165.1	SAMD00018777	Contig	98.24	2.63	99278	8955593	no	no	99.7	99.7	yes	yes	non-CG	non-CG	singleton	singleton
208602_Nocardia_puris	Nocardia_puris	RS_GCF_001613185.1	SAMD00040663	Contig	99.32	2.99	81313	7677286	no	no	93.9	93.9	no	no	non-CG	non-CG	CLC1	CLC1
248552_Nocardia_sienata	Nocardia_sienata	RS_GCF_001613205.1	SAMD00040666	Contig	99.29	1.39	126075	6836334	yes	yes	NA	NA	yes	yes	non-CG	non-CG	non-CLC	non-CLC
189540_Nocardia_pseudovaccinii	Nocardia_pseudovaccinii	RS_GCF_001613225.1	SAMD00018770	Contig	99.75	4.77	35813	9938506	yes	yes	NA	NA	yes	yes	non-CG	non-CG	non-CLC	non-CLC
419477_Nocardia_speluncae	Nocardia_speluncae	RS_GCF_001613245.1	SAMD00018778	Contig	99.32	0.54	214980	7395788	no	no	99.8	99.8	yes	yes	non-CG	non-CG	singleton	singleton
257274_Nocardia_vermiculata	Nocardia_vermiculata	RS_GCF_001613265.1	SAMD00040669	Contig	98.99	0.28	178230	6687976	no	no	99.7	99.7	yes	yes	non-CG	non-CG	singleton	singleton
53431_Nocardia_salmonicida	Nocardia_salmonicida	RS_GCF_001613285.1	SAMD00018782	Contig	99.56	1.72	166395	7552472	no	no	94.1	84.3	yes	yes	non-CG	non-CG	singleton	singleton
1822_Nocardia_vaccinii	Nocardia_vaccinii	RS_GCF_001613305.1	SAMD00040668	Contig	99.48	1.95	140170	9224040	yes	yes	NA	NA	yes	yes	non-CG	non-CG	non-CLC	non-CLC
209247_Nocardia_yamanashiensis	Nocardia_yamanashiensis	RS_GCF_001613325.1	SAMD00018773	Contig	99.62	3.06	259867	9095921	yes	yes	NA	NA	yes	yes	non-CG	non-CG	non-CLC	non-CLC
53432_Nocardia_uniformis	Nocardia_uniformis	RS_GCF_001613345.1	SAMD00040667	Contig	99.67	2.05	113856	8766665	no	no	98.4	98.4	yes	yes	non-CG	non-CG	singleton	singleton
238964_Nocardia_xishanensis	Nocardia_xishanensis	RS_GCF_001613365.1	SAMD00040671	Contig	99.56	2.22	135892	7694937	yes	yes	NA	NA	yes	yes	non-CG	non-CG	non-CLC	non-CLC
53429_Nocardia_flavorosea	Nocardia_flavorosea	RS_GCF_001613385.1	SAMD00040650	Contig	99.32	0.5	354858	7440171	no	no	72.8	99.7	no	yes	non-CG	non-CG	CLC1	singleton
53428_Nocardia_crassostreae	Nocardia_crassostreae	RS_GCF_001613405.1	SAMD00040648	Contig	99.51	2.6	287529	8293148	yes	yes	NA	NA	yes	yes	non-CG	non-CG	non-CLC	non-CLC
1141657_Nocardia_vulneris	Nocardia_vulneris	RS_GCF_001613425.1	SAMD00040670	Contig	99.75	3.84	310852	9377610	yes	yes	100	100	yes	yes	non-CG	non-CG	singleton	singleton
931537_Nocardia_grenadensis	Nocardia_grenadensis	RS_GCF_001613445.1	SAMD00040652	Contig	99.32	2.25	251267	6520117	yes	yes	NA	NA	yes	yes	non-CG	non-CG	non-CLC	non-CLC
626084_Nocardia_niwae	Nocardia_niwae	RS_GCF_001613465.1	SAMD00040660	Contig	99.81	1.58	206629	7305361	yes	yes	NA	NA	yes	yes	non-CG	non-CG	non-CLC	non-CLC
426716_Nocardia_rhamnosiphila	Nocardia_rhamnosiphila	RS_GCF_001613485.1	SAMD00040664	Contig	99.29	1.41	184444	7749274	no	no	99.7	99.7	yes	yes	CG1	CG1	singleton	singleton
508464_Nocardia_mikamii	Nocardia_mikamii	RS_GCF_001613505.1	SAMD00040659	Contig	98.99	1.91	420664	7562813	yes	yes	NA	NA	yes	yes	non-CG	non-CG	non-CLC	non-CLC
941182_Nocardia_violaceofusca	Nocardia_aobensis	RS_GCF_001613525.1	SAMD00018772	Contig	98.96	0.5	183867	7505823	yes	no	NA	88.8	yes	yes	non-CG	non-CG	non-CLC	singleton
690879_Terrimicrobium_sacchariphilum	Terrimicrobium_sacchariphilum	RS_GCF_001613545.1	SAMD00048637	Contig	100	2.7	3763298	4751807	yes	yes	NA	NA	yes	yes	non-CG	non-CG	non-CLC	non-CLC
573_Klebsiella_pneumoniae	Klebsiella_pneumoniae	RS_GCF_001613565.1	SAMN04532799	Scaffold	100	0.12	196491	5546703	no	no	88.3	88.3	no	no	CG13	CG12	CLC34	CLC31
573_Klebsiella_pneumoniae	Klebsiella_pneumoniae	RS_GCF_001613575.1	SAMN04534540	Scaffold	100	0.12	176115	5550293	no	no	88.3	88.3	no	no	CG13	CG12	CLC34	CLC31
573_Klebsiella_pneumoniae	Klebsiella_pneumoniae	RS_GCF_001613585.1	SAMN04532839	Scaffold	100	0.12	207961	5541511	no	no	88.2	88.2	no	no	CG13	CG12	CLC34	CLC31
573_Klebsiella_pneumoniae	Klebsiella_pneumoniae	RS_GCF_001613595.1	SAMN04534539	Scaffold	100	0.12	211061	5544407	no	no	88.2	88.2	no	no	CG13	CG12	CLC34	CLC31
573_Klebsiella_pneumoniae	Klebsiella_pneumoniae	RS_GCF_001613645.1	SAMN04534542	Scaffold	99.7	0.12	210262	5545016	no	no	88.3	88.3	no	no	CG13	CG12	CLC34	CLC31
573_Klebsiella_pneumoniae	Klebsiella_pneumoniae	RS_GCF_001613655.1	SAMN04534541	Scaffold	99.9	0.12	129477	5546912	no	no	88.2	88.2	no	no	CG13	CG12	CLC34	CLC31
573_Klebsiella_pneumoniae	Klebsiella_pneumoniae	RS_GCF_001613665.1	SAMN04534543	Scaffold	100	0.02	188264	5574386	no	no	88.2	88.2	no	no	CG13	CG12	CLC34	CLC31
573_Klebsiella_pneumoniae	Klebsiella_pneumoniae	RS_GCF_001613715.1	SAMN04532756	Scaffold	99.9	0.12	143106	5534841	no	no	88.1	88.1	no	no	CG13	CG12	CLC34	CLC31
1775432_	Brachybacterium_paraconglomeratum	RS_GCF_001613775.1	SAMN04364303	Contig	99.42	0	1080506	3922503	no	yes	NA	100	no	yes	non-CG	non-CG	unclear_species_name	singleton
501834_	Thalassospira_sp001613795	RS_GCF_001613795.1	SAMN04332628	Contig	100	0	380222	4310157	no	no	NA	89.5	no	no	non-CG	non-CG	unclear_species_name	CLC1
168935_Thalassospira_lucentensis	Thalassospira_lucentensis_A	RS_GCF_001613805.1	SAMN04332629	Contig	100	0.25	343999	4554590	no	no	<60	91.4	no	yes	non-CG	non-CG	low_coverage	singleton
220697_Thalassospira_xiamenensis	Thalassospira_lucentensis_A	RS_GCF_001613855.1	SAMN04332631	Contig	100	0	257919	4754103	no	no	79.6	91.1	no	no	non-CG	non-CG	CLC4	CLC2
632_Yersinia_pestis	Yersinia_pestis	RS_GCF_001613895.1	SAMN04364500	Contig	99.43	0.04	41993	4575724	no	no	95.6	95.6	yes	yes	CG1	CG5	singleton	singleton
546365_Amycolatopsis_regifaucium	Amycolatopsis_regifaucium	RS_GCF_001613935.1	SAMN04371273	Scaffold	99.88	0.49	388007	8273016	no	no	99.6	99.6	yes	yes	CG1	CG1	singleton	singleton
28901_Salmonella_enterica	Salmonella_enterica	RS_GCF_001613945.1	SAMN04110125	Contig	100	0.25	154380	5096597	no	no	87.3	87.3	no	no	CG194	CG167	CLC283	CLC256
28901_Salmonella_enterica	Salmonella_enterica	RS_GCF_001613955.1	SAMN04110126	Contig	100	0.18	225681	4838713	no	no	87.3	87.3	no	no	CG194	CG167	CLC283	CLC256
28901_Salmonella_enterica	Salmonella_enterica	RS_GCF_001613965.1	SAMN04110127	Contig	100	0.04	401984	4787738	no	no	88.6	88.6	no	no	CG292	CG247	CLC456	CLC408
28901_Salmonella_enterica	Salmonella_enterica	RS_GCF_001614015.1	SAMN04110130	Contig	100	0.04	246326	4822425	no	no	88.6	88.6	no	no	CG292	CG247	CLC456	CLC408
28901_Salmonella_enterica	Salmonella_enterica	RS_GCF_001614025.1	SAMN04110139	Contig	100	0.15	142348	5193099	no	no	88.7	88.7	no	no	CG1	CG1	CLC27	CLC27
28901_Salmonella_enterica	Salmonella_enterica	RS_GCF_001614045.1	SAMN04110132	Contig	100	0.33	167645	4794611	no	no	88.3	88.3	no	no	CG253	CG210	CLC392	CLC347
28901_Salmonella_enterica	Salmonella_enterica	RS_GCF_001614065.1	SAMN04110131	Contig	100	0.04	293599	4791070	no	no	87.8	87.8	no	no	CG253	CG210	CLC392	CLC347
28901_Salmonella_enterica	Salmonella_enterica	RS_GCF_001614095.1	SAMN04110133	Contig	100	0.33	338525	4796776	no	no	88.3	88.3	no	no	CG253	CG210	CLC392	CLC347
28901_Salmonella_enterica	Salmonella_enterica	RS_GCF_001614105.1	SAMN04110138	Contig	100	0.04	263533	4695192	no	no	87.8	87.8	no	no	CG253	CG210	CLC392	CLC347
28901_Salmonella_enterica	Salmonella_enterica	RS_GCF_001614125.1	SAMN04110128	Contig	100	0.07	399121	4904668	no	no	88.5	88.5	no	no	CG292	CG247	CLC456	CLC408
28901_Salmonella_enterica	Salmonella_enterica	RS_GCF_001614145.1	SAMN04110129	Contig	100	0.04	400756	4817856	no	no	88.6	88.6	no	no	CG292	CG247	CLC456	CLC408
28901_Salmonella_enterica	Salmonella_enterica	RS_GCF_001614175.1	SAMN04110134	Contig	100	0.04	171249	4995053	no	no	88.7	88.7	no	no	CG1	CG1	CLC27	CLC27
1848047_	Priestia_flexa	RS_GCF_001614195.1	SAMN04569293	Contig	99.43	0	104893	3921583	no	no	NA	83.2	no	yes	non-CG	CG2	unclear_species_name	singleton
137591_Weissella_cibaria	Weissella_cibaria	RS_GCF_001614295.1	SAMN04589928	Contig	97.55	0.31	90005	2319355	no	no	81.1	81.1	yes	yes	CG8	CG8	singleton	singleton
1611323_Halofilum_ochraceum	Halofilum_ochraceum	RS_GCF_001614315.2	SAMN04545454	Contig	98.47	0.73	256142	3644302	yes	yes	NA	NA	yes	yes	non-CG	non-CG	non-CLC	non-CLC
562_Escherichia_coli	Escherichia_coli	RS_GCF_001614325.1	SAMN04376722	Scaffold	99.44	0.6	56394	4987020	no	no	76.4	76.4	no	no	CG231	CG223	CLC301	CLC301
562_Escherichia_coli	Escherichia_coli	RS_GCF_001614375.1	SAMN04376720	Scaffold	94.3	0.84	21959	4774237	no	no	71.6	71.6	no	no	CG311	CG302	CLC2196	CLC2242
562_Escherichia_coli	Escherichia_coli	RS_GCF_001614385.1	SAMN04376723	Scaffold	99.44	0.57	24934	4990338	no	no	76.5	76.5	yes	yes	CG54	CG51	singleton	singleton
562_Escherichia_coli	Escherichia_coli	RS_GCF_001614395.1	SAMN04376721	Scaffold	99.9	0.48	40531	4966309	no	no	76.8	76.8	no	no	CG1244	CG1194	CLC2996	CLC3092
562_Escherichia_coli	Escherichia_coli	RS_GCF_001614405.1	SAMN04376725	Scaffold	99.81	0.41	36589	4911547	no	no	77.7	77.7	no	no	CG508	CG494	CLC1075	CLC1092
562_Escherichia_coli	Escherichia_coli	RS_GCF_001614455.1	SAMN04376726	Scaffold	99.07	0.52	26703	4744691	no	no	74.1	74.1	yes	yes	CG402	CG388	singleton	singleton
562_Escherichia_coli	Escherichia_coli	RS_GCF_001614475.1	SAMN04376728	Scaffold	99.37	0.21	38734	4846690	no	no	75.5	75.5	no	no	CG311	CG302	CLC2196	CLC2242
562_Escherichia_coli	Escherichia_coli	RS_GCF_001614485.1	SAMN04376724	Scaffold	99.86	2.43	41955	5113170	no	no	82.5	82.5	yes	yes	CG128	CG673	singleton	singleton
562_Escherichia_coli	Escherichia_coli	RS_GCF_001614495.1	SAMN04376815	Contig	99.62	0.3	151062	5309272	no	no	78.7	78.7	no	no	CG224	CG216	CLC291	CLC291
562_Escherichia_coli	Escherichia_coli	RS_GCF_001614535.1	SAMN04376727	Scaffold	98.81	0.35	27922	5038998	no	no	76.5	76.5	no	no	CG311	CG302	CLC2196	CLC2242
562_Escherichia_coli	Escherichia_coli	RS_GCF_001614555.1	SAMN04376822	Contig	99.62	0.16	182933	4963272	no	no	75.7	75.7	no	no	CG260	CG252	CLC1237	CLC1253
562_Escherichia_coli	Escherichia_coli	RS_GCF_001614575.1	SAMN04376730	Contig	99.62	0.3	190465	5029225	no	no	75.9	75.9	no	no	CG251	CG243	CLC556	CLC555
562_Escherichia_coli	Escherichia_coli	RS_GCF_001614615.1	SAMN04376731	Contig	99.07	0.41	186840	5186261	no	no	80.9	80.9	no	no	CG25	CG24	CLC1700	CLC1729
562_Escherichia_coli	Escherichia_coli	RS_GCF_001614635.1	SAMN04376732	Contig	99.97	0.47	144893	5219768	no	no	75.6	75.6	no	no	CG1197	CG1151	CLC2965	CLC3059
562_Escherichia_coli	Escherichia_coli	RS_GCF_001614645.1	SAMN04376817	Scaffold	99.62	0.42	214914	5137717	no	no	76.3	76.3	yes	yes	CG139	CG133	CLC334	CLC333
562_Escherichia_coli	Escherichia_coli	RS_GCF_001614665.1	SAMN04376733	Contig	99.97	0.04	160775	5105833	no	no	81.8	81.8	yes	yes	CG128	CG123	singleton	singleton
562_Escherichia_coli	Escherichia_coli	RS_GCF_001614695.1	SAMN04376734	Scaffold	99.62	0.46	269397	5104327	no	no	76.2	76.2	no	no	CG428	CG412	CLC1375	CLC1397
562_Escherichia_coli	Escherichia_coli	RS_GCF_001614715.1	SAMN04376735	Contig	99.97	0.19	130259	4740886	no	no	74.9	74.9	yes	yes	CG318	CG309	CLC2242	CLC2297
562_Escherichia_coli	Escherichia_coli	RS_GCF_001614725.1	SAMN04376819	Scaffold	99.62	0.14	152330	4946029	no	no	77.3	77.3	no	no	CG1255	CG1204	CLC3037	CLC3134
562_Escherichia_coli	Escherichia_coli	RS_GCF_001614755.1	SAMN04376736	Contig	99.62	0.41	161128	4852085	no	no	75.6	75.6	yes	yes	CG55	CG52	singleton	singleton
562_Escherichia_coli	Escherichia_coli	RS_GCF_001614775.1	SAMN04376737	Scaffold	99.67	0.04	229374	4831207	no	no	75.4	75.4	no	no	CG764	CG738	CLC1430	CLC1453
562_Escherichia_coli	Escherichia_coli	RS_GCF_001614795.1	SAMN04376738	Contig	99.97	0.11	156508	5372349	no	no	82.5	82.5	yes	yes	CG1245	CG1195	singleton	singleton
562_Escherichia_coli	Escherichia_coli	RS_GCF_001614805.1	SAMN04376739	Scaffold	99.59	0.54	32624	4942040	no	no	74.6	74.6	no	no	CG423	CG409	CLC3003	CLC3099
562_Escherichia_coli	Escherichia_coli	RS_GCF_001614825.1	SAMN04376818	Contig	99.62	0.36	432670	5161846	no	no	77.9	77.9	yes	yes	CG79	CG75	CLC980	CLC998
562_Escherichia_coli	Escherichia_coli	RS_GCF_001614855.1	SAMN04376740	Scaffold	99.88	0.55	35388	5572697	no	no	77.2	77.2	no	no	CG446	CG430	CLC720	CLC725
562_Escherichia_coli	Escherichia_coli	RS_GCF_001614875.1	SAMN04376742	Contig	98.5	1.08	36326	5070417	no	no	76.8	76.8	no	no	CG311	CG302	CLC2880	CLC2973
562_Escherichia_coli	Escherichia_coli	RS_GCF_001614885.1	SAMN04376823	Contig	99.62	0.36	390296	5079180	no	no	77.9	77.9	no	no	CG79	CG75	CLC980	CLC998
562_Escherichia_coli	Escherichia_coli	RS_GCF_001614905.1	SAMN04376814	Contig	99.59	0.5	164880	5333033	no	no	78.1	78.1	no	no	CG386	CG372	CLC973	CLC991
562_Escherichia_coli	Escherichia_coli	RS_GCF_001614955.1	SAMN04376743	Scaffold	99.06	1.59	16056	5330676	no	no	76.4	76.4	no	no	CG439	CG423	CLC766	CLC771
562_Escherichia_coli	Escherichia_coli	RS_GCF_001614965.1	SAMN04376744	Scaffold	99.59	1.47	28071	4998439	no	no	78.2	78.2	yes	yes	CG208	CG201	singleton	singleton
562_Escherichia_coli	Escherichia_coli	RS_GCF_001614975.1	SAMN04376809	Contig	99.32	0.22	215541	5005870	no	no	75.2	75.2	no	yes	CG97	CG92	CLC649	CLC3131
562_Escherichia_coli	Escherichia_coli	RS_GCF_001615015.1	SAMN04376745	Scaffold	99	0.48	13161	5101724	no	no	74.6	74.6	no	no	CG1246	CG1196	CLC3005	CLC3101
562_Escherichia_coli	Escherichia_coli	RS_GCF_001615035.1	SAMN04376820	Contig	99.62	0.75	131801	5245154	no	no	75.5	75.5	no	no	CG131	CG126	CLC920	CLC936
562_Escherichia_coli	Escherichia_coli	RS_GCF_001615045.1	SAMN04376746	Scaffold	99.62	0.79	39355	5115559	no	no	75.9	75.9	yes	yes	non-CG	CG507	singleton	singleton
562_Escherichia_coli	Escherichia_coli	RS_GCF_001615065.1	SAMN04376747	Scaffold	99.77	0.59	43678	5159591	no	no	75.2	75.2	yes	yes	CG1246	CG1196	CLC3005	CLC3101
562_Escherichia_coli	Escherichia_coli	RS_GCF_001615095.1	SAMN04376748	Scaffold	98.97	0.83	17020	4969081	no	no	75	75	no	no	CG282	CG275	CLC3007	CLC3103
562_Escherichia_coli	Escherichia_coli	RS_GCF_001615115.1	SAMN04376749	Scaffold	99.28	0.5	49502	4970911	no	no	75.6	75.6	yes	yes	CG282	CG275	CLC3007	CLC3103
562_Escherichia_coli	Escherichia_coli	RS_GCF_001615125.1	SAMN04376750	Scaffold	99.57	0.41	44482	5293921	no	no	77.3	77.3	no	no	CG589	CG573	CLC1772	CLC1804
562_Escherichia_coli	Escherichia_coli	RS_GCF_001615145.1	SAMN04376751	Scaffold	99.07	1.12	25841	4916909	no	no	76.6	76.6	no	no	CG1244	CG1194	CLC2996	CLC3092
562_Escherichia_coli	Escherichia_coli	RS_GCF_001615195.1	SAMN04376821	Scaffold	99.93	0.42	214406	4903330	no	no	76.1	76.1	no	no	CG139	CG133	CLC334	CLC333
562_Escherichia_coli	Escherichia_coli	RS_GCF_001615205.1	SAMN04376752	Scaffold	99.47	0.27	37594	4807505	no	no	74.9	74.9	no	no	CG698	CG3	CLC1368	CLC1390
562_Escherichia_coli	Escherichia_coli	RS_GCF_001615225.1	SAMN04376810	Contig	99.62	0.15	148857	5247936	no	no	78.6	78.6	no	no	CG224	CG216	CLC291	CLC291
562_Escherichia_coli	Escherichia_coli	RS_GCF_001615235.1	SAMN04376753	Scaffold	99.52	1.19	22809	5144630	no	no	75	75	no	no	CG1246	CG1196	CLC3005	CLC3101
562_Escherichia_coli	Escherichia_coli	RS_GCF_001615275.1	SAMN04376754	Scaffold	99.51	1.09	40825	4994729	no	no	75.1	75.1	yes	yes	CG1085	CG1044	singleton	singleton
562_Escherichia_coli	Escherichia_coli	RS_GCF_001615295.1	SAMN04376755	Scaffold	97.31	1.01	16526	4901612	no	no	72.2	72.2	no	no	CG795	CG766	CLC3009	CLC3105
562_Escherichia_coli	Escherichia_coli	RS_GCF_001615305.1	SAMN04376756	Scaffold	97.35	0.49	21600	4989167	no	no	72.4	72.4	no	no	CG795	CG766	CLC3009	CLC3105
562_Escherichia_coli	Escherichia_coli	RS_GCF_001615325.1	SAMN04376812	Contig	99.62	0.1	195635	4859893	no	no	76.5	76.5	no	no	CG48	CG46	CLC3036	CLC3133
562_Escherichia_coli	Escherichia_coli	RS_GCF_001615355.1	SAMN04376757	Scaffold	99.78	0.82	19931	5174824	no	no	75.3	75.3	no	no	CG402	CG388	CLC3010	CLC3106
562_Escherichia_coli	Escherichia_coli	RS_GCF_001615375.1	SAMN04376816	Scaffold	99.93	0.42	185142	5132025	no	no	76.3	76.3	no	no	CG139	CG133	CLC334	CLC333
562_Escherichia_coli	Escherichia_coli	RS_GCF_001615395.1	SAMN04376758	Scaffold	99.54	0.19	61402	4723381	no	no	74.5	74.5	no	no	CG764	CG738	CLC1430	CLC1453
562_Escherichia_coli	Escherichia_coli	RS_GCF_001615405.1	SAMN04376759	Scaffold	98.96	2.85	15054	4615190	no	no	73	73	yes	yes	CG423	CG409	singleton	singleton
562_Escherichia_coli	Escherichia_coli	RS_GCF_001615415.1	SAMN04376760	Scaffold	99.51	1.2	15684	5187124	no	no	75.3	75.3	no	no	CG402	CG388	CLC3010	CLC3106
562_Escherichia_coli	Escherichia_coli	RS_GCF_001615455.1	SAMN04376761	Scaffold	99.59	1.59	26954	5622981	no	no	76.5	76.5	yes	yes	CG58	CG55	singleton	singleton
562_Escherichia_coli	Escherichia_coli	RS_GCF_001615475.1	SAMN04376762	Scaffold	98.5	2.83	9169	5575362	no	no	76.1	76.1	no	no	CG446	CG430	CLC720	CLC725
562_Escherichia_coli	Escherichia_coli	RS_GCF_001615485.1	SAMN04376763	Scaffold	99.11	0.47	30985	4833946	no	no	75.1	75.1	no	no	CG1246	CG1196	CLC3005	CLC3101
562_Escherichia_coli	Escherichia_coli	RS_GCF_001615495.1	SAMN04376811	Contig	99.93	0.27	177205	4931853	no	no	76.7	76.7	yes	yes	CG54	CG51	CLC3035	CLC3132
562_Escherichia_coli	Escherichia_coli	RS_GCF_001615535.1	SAMN04376764	Scaffold	97.85	1.6	10513	5658175	no	no	76.3	76.3	no	no	CG446	CG430	CLC720	CLC725
562_Escherichia_coli	Escherichia_coli	RS_GCF_001615545.1	SAMN04376765	Scaffold	99.29	2.97	43560	5464920	no	no	76.8	76.8	no	no	CG439	CG423	CLC766	CLC771
562_Escherichia_coli	Escherichia_coli	RS_GCF_001615565.1	SAMN04376766	Contig	99.97	0.27	153336	4966809	no	no	75.2	75.2	yes	yes	CG1197	CG1151	CLC3013	CLC3109
562_Escherichia_coli	Escherichia_coli	RS_GCF_001615595.1	SAMN04376767	Contig	99.67	0.04	154371	4738058	no	no	74.9	74.9	yes	yes	CG332	CG323	CLC1442	CLC1465
562_Escherichia_coli	Escherichia_coli	RS_GCF_001615615.1	SAMN04376768	Contig	99.97	0.39	102441	5209980	no	no	79.1	79.1	no	no	CG11	CG11	CLC3014	CLC3110
562_Escherichia_coli	Escherichia_coli	RS_GCF_001615625.1	SAMN04376769	Scaffold	100	0.57	121367	5727006	no	no	77.6	77.6	no	no	CG446	CG430	CLC720	CLC725
562_Escherichia_coli	Escherichia_coli	RS_GCF_001615645.1	SAMN04376770	Contig	99.07	0.13	127905	4804578	no	no	75.6	75.6	yes	yes	CG402	CG388	singleton	singleton
562_Escherichia_coli	Escherichia_coli	RS_GCF_001615675.1	SAMN04376771	Scaffold	99.62	0.26	195833	4869244	no	no	76.7	76.7	no	no	CG336	CG327	CLC2211	CLC2257
562_Escherichia_coli	Escherichia_coli	RS_GCF_001615695.1	SAMN04376772	Scaffold	99.97	0.04	144863	4830994	no	no	74.9	74.9	yes	yes	non-CG	non-CG	singleton	singleton
562_Escherichia_coli	Escherichia_coli	RS_GCF_001615705.1	SAMN04376773	Scaffold	99.93	0.27	306168	4849278	no	no	74.9	74.9	yes	yes	CG277	CG270	singleton	singleton
562_Escherichia_coli	Escherichia_coli	RS_GCF_001615735.1	SAMN04376774	Scaffold	99.97	0.04	71356	4531834	no	no	73.5	73.5	yes	yes	non-CG	non-CG	singleton	singleton
562_Escherichia_coli	Escherichia_coli	RS_GCF_001615745.1	SAMN04376775	Scaffold	99.97	0.06	84203	4639348	no	no	73.9	73.9	yes	yes	CG1250	CG1199	singleton	singleton
562_Escherichia_coli	Escherichia_coli	RS_GCF_001615775.1	SAMN04376776	Contig	99.93	0.46	71216	4514455	no	no	73.1	73.1	yes	yes	CG1251	CG1200	singleton	singleton
562_Escherichia_coli	Escherichia_coli	RS_GCF_001615785.1	SAMN04376777	Scaffold	99.93	0.18	210337	5386528	no	no	75.6	75.6	no	no	CG362	CG350	CLC3021	CLC3117
562_Escherichia_coli	Escherichia_coli	RS_GCF_001615805.1	SAMN04376778	Scaffold	99.97	0.39	118851	5194124	no	no	78.8	78.8	no	no	CG24	CG23	CLC27	CLC27
562_Escherichia_coli	Escherichia_coli	RS_GCF_001615835.1	SAMN04376779	Contig	99.97	0.51	150505	4934184	no	no	75.1	75.1	yes	yes	CG962	CG921	CLC3022	CLC3118
562_Escherichia_coli	Escherichia_coli	RS_GCF_001615855.1	SAMN04376780	Contig	99.97	0.04	318437	5060301	no	no	76.6	76.6	yes	no	CG403	CG389	singleton	CLC3119
562_Escherichia_coli	Escherichia_coli	RS_GCF_001615865.1	SAMN04376781	Contig	99.97	0.51	319584	4976831	no	no	75.7	75.7	yes	yes	CG1162	CG1120	CLC2754	CLC2843
562_Escherichia_coli	Escherichia_coli	RS_GCF_001615895.1	SAMN04376783	Contig	99.62	0.42	167024	5233965	no	no	77.5	77.5	yes	yes	CG1252	CG1201	CLC3025	CLC3121
562_Escherichia_coli	Escherichia_coli	RS_GCF_001615915.1	SAMN04376784	Scaffold	99.67	0.67	124557	4793358	no	no	74.5	74.5	yes	yes	CG1253	CG1202	singleton	singleton
562_Escherichia_coli	Escherichia_coli	RS_GCF_001615925.1	SAMN04376785	Scaffold	100	1.25	127709	5911346	no	no	77.7	77.7	no	no	CG446	CG430	CLC720	CLC725
562_Escherichia_coli	Escherichia_coli	RS_GCF_001615955.1	SAMN04376782	Contig	99.62	0.54	99743	5028650	no	no	76.3	76.3	yes	yes	CG323	CG403	singleton	singleton
562_Escherichia_coli	Escherichia_coli	RS_GCF_001615975.1	SAMN04376786	Scaffold	100	0.78	77898	4710289	no	no	73.2	73.2	yes	yes	CG501	CG488	CLC3027	CLC3123
562_Escherichia_coli	Escherichia_coli	RS_GCF_001615985.1	SAMN04376787	Contig	99.97	0.04	99277	4844256	no	no	74.4	74.4	no	no	CG429	CG413	CLC3028	CLC3124
562_Escherichia_coli	Escherichia_coli	RS_GCF_001616015.1	SAMN04376789	Scaffold	99.62	1.71	119246	5037452	no	no	75.2	75.2	yes	yes	CG835	CG803	singleton	singleton
562_Escherichia_coli	Escherichia_coli	RS_GCF_001616035.1	SAMN04376791	Scaffold	99.07	0.33	93592	4547310	no	no	73.8	73.8	no	no	CG724	CG699	CLC3030	CLC3126
562_Escherichia_coli	Escherichia_coli	RS_GCF_001616045.1	SAMN04376788	Scaffold	99.97	0.04	129352	5206521	no	no	77.1	77.1	no	no	CG439	CG423	CLC766	CLC771
562_Escherichia_coli	Escherichia_coli	RS_GCF_001616055.1	SAMN04376790	Scaffold	99.67	0.04	152878	4744554	no	no	74.9	74.9	no	no	CG332	CG323	CLC1442	CLC1465
562_Escherichia_coli	Escherichia_coli	RS_GCF_001616095.1	SAMN04376792	Scaffold	99.97	0.12	58021	5447892	no	no	75.9	75.9	no	no	CG402	CG388	CLC3010	CLC3106
562_Escherichia_coli	Escherichia_coli	RS_GCF_001616105.1	SAMN04376793	Contig	98.78	0.04	115008	5158636	no	no	76.1	76.1	yes	yes	CG436	CG421	CLC2893	CLC2986
562_Escherichia_coli	Escherichia_coli	RS_GCF_001616135.1	SAMN04376794	Contig	99.62	0.28	131735	4984463	no	no	75.2	75.2	no	no	CG369	CG357	CLC1207	CLC1224
562_Escherichia_coli	Escherichia_coli	RS_GCF_001616145.1	SAMN04376796	Contig	99.57	0.04	222374	4602598	no	no	74.4	74.4	yes	yes	CG687	CG604	CLC3031	CLC3127
562_Escherichia_coli	Escherichia_coli	RS_GCF_001616175.1	SAMN04376795	Contig	99.97	1.9	121582	5525060	no	no	76.7	76.7	no	no	CG390	CG376	CLC765	CLC770
562_Escherichia_coli	Escherichia_coli	RS_GCF_001616195.1	SAMN04376798	Contig	99.67	0.04	147464	4752086	no	no	75	75	no	no	CG332	CG323	CLC1442	CLC1465
562_Escherichia_coli	Escherichia_coli	RS_GCF_001616205.1	SAMN04376797	Scaffold	99.62	0.26	282433	4837770	no	no	75	75	no	no	CG362	CG350	CLC3021	CLC3117
562_Escherichia_coli	Escherichia_coli	RS_GCF_001616215.1	SAMN04376799	Contig	100	0.57	121288	5617576	no	no	77.3	77.3	no	no	CG446	CG430	CLC720	CLC725
562_Escherichia_coli	Escherichia_coli	RS_GCF_001616255.1	SAMN04376800	Contig	99.62	0.79	184702	4851710	no	no	74.5	74.5	yes	yes	CG1000	CG962	singleton	singleton
562_Escherichia_coli	Escherichia_coli	RS_GCF_001616275.1	SAMN04376801	Contig	99.62	0.32	185128	4961564	no	no	76	76	no	no	CG54	CG51	CLC61	CLC61
562_Escherichia_coli	Escherichia_coli	RS_GCF_001616285.1	SAMN04376802	Contig	99.97	0.39	132028	5225138	no	no	79.5	79.5	yes	yes	CG11	CG11	CLC3014	CLC3110
562_Escherichia_coli	Escherichia_coli	RS_GCF_001616305.1	SAMN04376803	Scaffold	99.97	0.12	199090	5140547	no	no	79.7	79.7	no	no	CG26	CG25	CLC558	CLC557
562_Escherichia_coli	Escherichia_coli	RS_GCF_001616335.1	SAMN04376804	Contig	99.62	0.2	192443	4869948	no	no	77.9	77.9	yes	yes	CG1090	CG1048	singleton	singleton
562_Escherichia_coli	Escherichia_coli	RS_GCF_001616345.1	SAMN04376805	Scaffold	99.97	0.12	59099	5477937	no	no	75.8	75.8	no	no	CG402	CG388	CLC3010	CLC3106
562_Escherichia_coli	Escherichia_coli	RS_GCF_001616375.1	SAMN04376806	Contig	99.97	0.08	116158	5386841	no	no	76.4	76.4	no	no	CG390	CG376	CLC765	CLC770
562_Escherichia_coli	Escherichia_coli	RS_GCF_001616385.1	SAMN04376807	Contig	99.62	0.27	205939	4875137	no	no	77.2	77.2	no	no	CG336	CG327	CLC492	CLC491
562_Escherichia_coli	Escherichia_coli	RS_GCF_001616415.1	SAMN04376808	Contig	99.97	0.12	96167	5244583	no	no	76.5	76.5	yes	yes	non-CG	non-CG	singleton	singleton
562_Escherichia_coli	Escherichia_coli	RS_GCF_001616435.1	SAMN04376824	Contig	99.62	0.16	178419	5104184	no	no	76	76	no	no	CG260	CG252	CLC1237	CLC1253
562_Escherichia_coli	Escherichia_coli	RS_GCF_001616455.1	SAMN04376825	Contig	99.62	0.14	177524	4952363	no	no	77.2	77.2	no	no	CG1255	CG1204	CLC3037	CLC3134
562_Escherichia_coli	Escherichia_coli	RS_GCF_001616475.1	SAMN04376826	Contig	99.97	0.08	287834	5087169	no	no	92.5	92.5	yes	yes	CG351	CG4	CLC540	CLC539
562_Escherichia_coli	Escherichia_coli	RS_GCF_001616495.1	SAMN04376827	Contig	99.62	0.3	178959	5012550	no	no	76.9	76.9	no	no	CG1255	CG1204	CLC3037	CLC3134
562_Escherichia_coli	Escherichia_coli	RS_GCF_001616515.1	SAMN04376828	Scaffold	99.62	0.14	184672	4949444	no	no	77.3	77.3	yes	yes	CG1255	CG1204	CLC3037	CLC3134
562_Escherichia_coli	Escherichia_coli	RS_GCF_001616535.1	SAMN04376829	Scaffold	99.62	0.1	131466	4821331	no	no	75.3	75.3	yes	yes	non-CG	non-CG	singleton	singleton
562_Escherichia_coli	Escherichia_coli	RS_GCF_001616555.1	SAMN04376830	Contig	99.62	0.14	170965	4942000	no	no	76.9	76.9	no	no	CG1255	CG1204	CLC3037	CLC3134
562_Escherichia_coli	Escherichia_coli	RS_GCF_001616575.1	SAMN04376831	Contig	99.62	0.14	178949	4954934	no	no	77.3	77.3	no	no	CG1255	CG1204	CLC3037	CLC3134
562_Escherichia_coli	Escherichia_coli	RS_GCF_001616585.1	SAMN04376832	Contig	99.62	0.5	171682	5419466	no	no	76.7	76.7	no	no	CG229	CG221	CLC3039	CLC3136
562_Escherichia_coli	Escherichia_coli	RS_GCF_001616615.1	SAMN04376833	Scaffold	99.62	0.5	166996	5096900	no	no	75.7	75.7	yes	yes	CG307	CG297	singleton	singleton
562_Escherichia_coli	Escherichia_coli	RS_GCF_001616635.1	SAMN04376834	Contig	99.97	0.19	238001	5266914	no	no	76.8	76.8	no	no	CG553	CG538	CLC3041	CLC3138
562_Escherichia_coli	Escherichia_coli	RS_GCF_001616655.1	SAMN04376835	Scaffold	99.97	0.19	247621	5280636	no	no	76.9	76.9	yes	yes	CG553	CG538	CLC3041	CLC3138
562_Escherichia_coli	Escherichia_coli	RS_GCF_001616665.1	SAMN04376836	Contig	99.62	0.61	158780	5362915	no	no	77.2	77.2	no	no	CG556	CG541	CLC974	CLC992
562_Escherichia_coli	Escherichia_coli	RS_GCF_001616695.1	SAMN04376837	Contig	99.97	0.38	130566	5498551	no	no	77.4	77.4	yes	yes	CG28	CG27	CLC916	CLC932
562_Escherichia_coli	Escherichia_coli	RS_GCF_001616715.1	SAMN04376838	Scaffold	99.97	0.04	131226	4630119	no	no	74.5	74.5	yes	yes	CG518	CG504	singleton	singleton
562_Escherichia_coli	Escherichia_coli	RS_GCF_001616735.1	SAMN04376839	Contig	99.62	0.5	199279	5463404	no	no	76.7	76.7	yes	yes	CG229	CG221	CLC3039	CLC3136
562_Escherichia_coli	Escherichia_coli	RS_GCF_001616755.1	SAMN04376840	Scaffold	99.62	0.5	199276	5434103	no	no	76.6	76.6	no	no	CG229	CG221	CLC3039	CLC3136
562_Escherichia_coli	Escherichia_coli	RS_GCF_001616775.1	SAMN04376841	Contig	99.62	0.34	119343	5452211	no	no	76.8	76.8	yes	yes	CG29	CG28	CLC3043	CLC3140
562_Escherichia_coli	Escherichia_coli	RS_GCF_001616785.1	SAMN04376842	Scaffold	99.67	0.06	147468	4898006	no	no	74.7	74.7	no	no	CG332	CG323	CLC486	CLC485
562_Escherichia_coli	Escherichia_coli	RS_GCF_001616815.1	SAMN04376843	Contig	99.93	0.15	183978	4819237	no	no	75.7	75.7	no	no	CG99	CG94	CLC3044	CLC3141
562_Escherichia_coli	Escherichia_coli	RS_GCF_001616825.1	SAMN04376844	Contig	99.67	0.06	131102	4836862	no	no	74.6	74.6	no	no	CG332	CG323	CLC486	CLC485
562_Escherichia_coli	Escherichia_coli	RS_GCF_001616855.1	SAMN04376845	Contig	99.62	0.1	193588	4857669	no	no	76.5	76.5	no	no	CG48	CG46	CLC3036	CLC3133
562_Escherichia_coli	Escherichia_coli	RS_GCF_001616875.1	SAMN04376846	Contig	99.97	0.11	124346	4706113	no	no	74.6	74.6	yes	yes	CG1257	CG1206	CLC3045	CLC3142
562_Escherichia_coli	Escherichia_coli	RS_GCF_001616895.1	SAMN04376847	Scaffold	99.65	0.04	108081	4751659	no	no	74.5	74.5	yes	yes	CG1257	CG1206	CLC3046	CLC3143
562_Escherichia_coli	Escherichia_coli	RS_GCF_001616905.1	SAMN04376848	Scaffold	99.65	0.04	104468	4609330	no	no	74.4	74.4	no	no	CG1257	CG1206	CLC3046	CLC3143
562_Escherichia_coli	Escherichia_coli	RS_GCF_001616935.1	SAMN04376849	Contig	99.97	0.11	114991	4717530	no	no	75	75	yes	yes	CG467	CG450	CLC2826	CLC2919
562_Escherichia_coli	Escherichia_coli	RS_GCF_001616955.1	SAMN04376851	Scaffold	99.62	0.15	191572	4808145	no	no	76.7	76.7	no	no	CG1259	CG1208	CLC3048	CLC3145
562_Escherichia_coli	Escherichia_coli	RS_GCF_001616975.1	SAMN04376850	Contig	99.67	0.33	181835	4829251	no	no	76.2	76.2	no	no	CG1258	CG1207	CLC3047	CLC3144
562_Escherichia_coli	Escherichia_coli	RS_GCF_001617015.1	SAMN04376852	Contig	99.93	0.1	227799	5099153	no	no	76.9	76.9	yes	yes	CG53	CG46	CLC3049	CLC3146
562_Escherichia_coli	Escherichia_coli	RS_GCF_001617025.1	SAMN04376854	Contig	99.62	0.1	236149	4859213	no	no	76.5	76.5	yes	yes	CG48	CG46	CLC3036	CLC3133
562_Escherichia_coli	Escherichia_coli	RS_GCF_001617055.1	SAMN04376855	Contig	99.62	0.15	213701	4803666	no	no	76.7	76.7	no	no	CG1259	CG1208	CLC3048	CLC3145
562_Escherichia_coli	Escherichia_coli	RS_GCF_001617075.1	SAMN04376856	Contig	99.97	0.04	148807	4785089	no	no	76.4	76.4	no	no	CG476	CG465	CLC3050	CLC3147
562_Escherichia_coli	Escherichia_coli	RS_GCF_001617095.1	SAMN04376857	Contig	99.62	0.33	145361	5226567	no	no	76.7	76.7	yes	yes	CG412	CG398	singleton	singleton
562_Escherichia_coli	Escherichia_coli	RS_GCF_001617115.1	SAMN04376858	Contig	99.97	0.04	168101	4791931	no	no	76.5	76.5	yes	yes	CG476	CG465	CLC3050	CLC3147
562_Escherichia_coli	Escherichia_coli	RS_GCF_001617135.1	SAMN04376859	Contig	99.97	0.38	128988	5518957	no	no	77.5	77.5	no	no	CG28	CG27	CLC916	CLC932
562_Escherichia_coli	Escherichia_coli	RS_GCF_001617145.1	SAMN04376860	Contig	99.62	0.15	213705	4805189	no	no	76.7	76.7	yes	yes	CG1259	CG1208	CLC3048	CLC3145
562_Escherichia_coli	Escherichia_coli	RS_GCF_001617175.1	SAMN04376861	Contig	99.62	0.18	236083	4746077	no	no	76.7	76.7	yes	yes	non-CG	CG241	singleton	singleton
562_Escherichia_coli	Escherichia_coli	RS_GCF_001617195.1	SAMN04376862	Scaffold	99.62	0.42	186520	4932721	no	no	76.3	76.3	no	no	CG139	CG133	CLC334	CLC333
562_Escherichia_coli	Escherichia_coli	RS_GCF_001617215.1	SAMN04376863	Contig	99.62	0.34	115747	5525141	no	no	76.9	76.9	no	no	CG29	CG28	CLC3043	CLC3140
562_Escherichia_coli	Escherichia_coli	RS_GCF_001617225.1	SAMN04376864	Scaffold	99.5	0.42	40450	4892637	no	no	76.3	76.3	no	no	CG79	CG75	CLC944	CLC102
562_Escherichia_coli	Escherichia_coli	RS_GCF_001617255.1	SAMN04376865	Scaffold	99.24	0.1	46231	4848760	no	no	75.6	75.6	no	no	CG100	CG95	CLC128	CLC128
562_Escherichia_coli	Escherichia_coli	RS_GCF_001617265.1	SAMN04376866	Scaffold	99.93	0.48	31524	5154842	no	no	75.2	75.2	no	no	CG1246	CG1196	CLC3005	CLC3101
584_Proteus_mirabilis	Proteus_mirabilis	RS_GCF_001617295.1	SAMN04395118	Contig	100	0	208630	4047963	no	no	88.5	88.5	yes	yes	CG1	CG1	singleton	singleton
584_Proteus_mirabilis	Proteus_mirabilis	RS_GCF_001617305.1	SAMN04395120	Contig	100	0	186668	4151667	no	no	89.7	89.7	yes	yes	non-CG	non-CG	singleton	singleton
416169_Rhodanobacter_thiooxydans	Rhodanobacter_thiooxydans	RS_GCF_001617355.1	SAMN02929138	Contig	100	1.18	65547	4131704	no	yes	76.6	100	yes	yes	non-CG	non-CG	singleton	singleton
1524464_	Rhodanobacter_sp001617365	RS_GCF_001617365.1	SAMN02929139	Contig	99.59	0.63	72964	3722033	no	no	NA	99.8	no	yes	non-CG	CG1	unclear_species_name	singleton
1524463_	Rhodanobacter_sp001617365	RS_GCF_001617375.1	SAMN02929141	Contig	99.54	0.8	89527	3722824	no	yes	NA	100	no	yes	non-CG	CG1	unclear_species_name	singleton
1524462_	Rhodanobacter_sp001617365	RS_GCF_001617435.1	SAMN02929142	Contig	99.66	0.72	78435	3900803	no	no	NA	99.9	no	yes	non-CG	CG1	unclear_species_name	singleton
663_Vibrio_alginolyticus	Vibrio_alginolyticus	RS_GCF_001617475.1	SAMN03457195	Contig	100	0.05	184806	5155643	no	no	91.1	91.1	yes	yes	non-CG	non-CG	singleton	singleton
1590_Lactiplantibacillus_plantarum	Lactiplantibacillus_plantarum	RS_GCF_001617525.2	SAMN04549363	Complete_Genome	99.38	2.78	3254946	3274606	no	no	90.7	90.7	yes	yes	CG4	CG6	singleton	singleton
48296_Acinetobacter_pittii	Acinetobacter_pittii	RS_GCF_001617545.1	SAMN04576523	Complete_Genome	99.96	0.27	3935326	3957199	no	no	86.7	86.7	no	yes	non-CG	non-CG	duplicate	singleton
562_Escherichia_coli	Escherichia_coli	RS_GCF_001617565.1	SAMN04621897	Complete_Genome	99.97	0.54	5009900	5418293	no	no	84.5	84.5	no	no	CG7	CG7	CLC7	CLC7
241244_Rummeliibacillus_stabekisii	Rummeliibacillus_stabekisii	RS_GCF_001617605.1	SAMN04305282	Complete_Genome	99.34	0	3412092	3420739	yes	yes	100	100	yes	yes	non-CG	non-CG	singleton	singleton
252514_Microbulbifer_thermotolerans	Microbulbifer_thermotolerans	RS_GCF_001617625.1	SAMN04556710	Complete_Genome	99.14	0.43	3938396	3938396	yes	yes	100	100	yes	yes	non-CG	non-CG	singleton	singleton
666_Vibrio_cholerae	Vibrio_cholerae	RS_GCF_001617675.1	SAMN04364519	Contig	99.73	0.09	197663	3970532	no	no	97.5	97.5	no	no	CG2	CG2	CLC2	CLC2
632_Yersinia_pestis	Yersinia_pestis	RS_GCF_001617715.1	SAMN04376048	Contig	99.75	0.04	39937	4574099	no	no	95.6	95.6	yes	yes	CG1	CG5	singleton	singleton
632_Yersinia_pestis	Yersinia_pestis	RS_GCF_001617785.1	SAMN04376917	Contig	99.75	0.04	41999	4505675	no	no	94.1	94.1	yes	yes	CG1	CG5	singleton	singleton
632_Yersinia_pestis	Yersinia_pestis	RS_GCF_001617805.1	SAMN04376919	Contig	99.54	0.14	33020	4569957	no	no	95.6	95.6	yes	yes	CG1	CG5	singleton	singleton
470_Acinetobacter_baumannii	Acinetobacter_baumannii	RS_GCF_001617825.1	SAMN04376868	Scaffold	99.98	0.61	177993	3954957	no	no	83.4	83.4	yes	yes	CG5	CG5	CLC621	CLC617
470_Acinetobacter_baumannii	Acinetobacter_baumannii	RS_GCF_001617835.1	SAMN04376870	Scaffold	99.98	0.61	177986	3943968	no	no	83.9	83.9	no	no	CG42	CG42	CLC622	CLC618
470_Acinetobacter_baumannii	Acinetobacter_baumannii	RS_GCF_001617885.1	SAMN04376869	Scaffold	99.98	0.61	177950	3964372	no	no	83.4	83.4	no	no	CG5	CG5	CLC621	CLC617
470_Acinetobacter_baumannii	Acinetobacter_baumannii	RS_GCF_001617895.1	SAMN04376871	Contig	99.98	0.63	184628	3942129	no	no	83.7	83.7	no	no	CG21	CG21	CLC24	CLC24
470_Acinetobacter_baumannii	Acinetobacter_baumannii	RS_GCF_001617915.1	SAMN04376872	Scaffold	99.59	0.63	176354	4101209	no	no	83.4	83.4	no	no	CG5	CG5	CLC7	CLC7
470_Acinetobacter_baumannii	Acinetobacter_baumannii	RS_GCF_001617945.1	SAMN04376873	Scaffold	99.59	0.63	176352	4076260	no	no	83.3	83.3	no	no	CG5	CG5	CLC7	CLC7
244366_Klebsiella_variicola	Klebsiella_variicola	RS_GCF_001617965.1	SAMN04378133	Scaffold	99.96	0.42	373616	5646923	no	no	87	87	yes	yes	non-CG	non-CG	singleton	singleton
1390_Bacillus_amyloliquefaciens	Bacillus_velezensis	RS_GCF_001617995.1	SAMN04226371	Contig	99.81	0.02	437306	3958833	no	no	86	92	yes	yes	non-CG	non-CG	singleton	singleton
28447_Clavibacter_michiganensis	Clavibacter_tessellarius_A	RS_GCF_001618005.1	SAMN04390115	Contig	98.99	0.51	103036	3296908	no	yes	73.5	NA	yes	yes	non-CG	non-CG	singleton	non-CLC
484_Neisseria_flavescens	Neisseria_flavescens_B	RS_GCF_001618015.1	SAMN03329000	Contig	98.83	0.23	178113	2253927	no	yes	81.5	99.9	yes	yes	non-CG	non-CG	singleton	singleton
484_Neisseria_flavescens	Neisseria_flavescens_A	RS_GCF_001618065.1	SAMN03329001	Contig	99.48	0	87875	2345024	no	no	81.9	90.9	yes	yes	non-CG	non-CG	singleton	singleton
484_Neisseria_flavescens	Neisseria_subflava_C	RS_GCF_001618075.1	SAMN03329002	Contig	99.36	0.23	178806	2333017	no	no	80.8	92.6	yes	yes	non-CG	non-CG	singleton	singleton
484_Neisseria_flavescens	Neisseria_flavescens_C	RS_GCF_001618085.1	SAMN03329021	Contig	99.7	0.56	131736	2316621	no	yes	82.8	100	yes	yes	non-CG	non-CG	singleton	singleton
470_Acinetobacter_baumannii	Acinetobacter_baumannii	RS_GCF_001618125.1	SAMN03450127	Contig	99.98	0.63	178451	3981713	no	no	84	84	no	no	CG71	CG71	CLC99	CLC99
937928_Oceanobacillus_damuensis	Oceanobacillus_damuensis	RS_GCF_001618145.1	SAMN04387706	Scaffold	100	0.78	107386	4118836	yes	yes	NA	NA	yes	yes	non-CG	non-CG	non-CLC	non-CLC
220697_Thalassospira_xiamenensis	Thalassospira_xiamenensis	RS_GCF_001618165.1	SAMN04332633	Contig	100	0	140076	4790826	no	no	86.1	86.1	yes	yes	non-CG	non-CG	CLC5	CLC4
580166_Oceanibaculum_pacificum	Oceanibaculum_pacificum	RS_GCF_001618175.1	SAMN04332636	Contig	93.04	0.65	36972	3891434	yes	yes	NA	NA	yes	yes	non-CG	non-CG	non-CLC	non-CLC
501868_	Thalassospira_tepidiphila	RS_GCF_001618185.1	SAMN04332632	Contig	100	0	515996	4425440	no	no	NA	91	no	no	non-CG	non-CG	unclear_species_name	CLC1
220697_Thalassospira_xiamenensis	Thalassospira_xiamenensis	RS_GCF_001618195.1	SAMN04332634	Contig	100	0	140068	4786207	no	no	86	86	no	no	non-CG	non-CG	CLC5	CLC4
13690_Sphingobium_yanoikuyae	Sphingobium_yanoikuyae	RS_GCF_001618245.1	SAMN04505668	Scaffold	99.59	1.14	128151	5102176	no	no	74	74	no	no	CG1	CG1	CLC1	CLC1
71667_Waddlia_chondrophila	Waddlia_chondrophila	RS_GCF_001618265.1	SAMN04558133	Contig	97.47	0	40087	2111718	no	no	97.1	97.1	yes	yes	non-CG	non-CG	singleton	singleton
1247_Oenococcus_oeni	Oenococcus_oeni	RS_GCF_001618285.1	SAMN03839971	Scaffold	98.66	0.18	113013	1768827	no	no	96.2	96.2	yes	yes	CG11	CG11	singleton	singleton
1280_Staphylococcus_aureus	Staphylococcus_aureus	RS_GCF_001618305.1	SAMN04590098	Complete_Genome	98.76	0.08	2786116	2793465	no	no	95	92.1	yes	yes	CG5	CG5	singleton	singleton
562_Escherichia_coli	Escherichia_coli	RS_GCF_001618325.1	SAMN04590096	Complete_Genome	99.97	0.33	4856574	5140092	no	no	84	84	yes	yes	CG9	CG9	CLC210	CLC209
562_Escherichia_coli	Escherichia_coli	RS_GCF_001618345.2	SAMN04590095	Complete_Genome	99.97	0.37	4977366	5040910	no	no	85.4	85.4	no	no	CG9	CG9	CLC9	CLC9
562_Escherichia_coli	Escherichia_coli	RS_GCF_001618365.1	SAMN04590097	Complete_Genome	99.97	0.37	5007393	5212298	no	no	85.3	85.3	no	no	CG9	CG9	CLC9	CLC9
681398_Paludibacter_jiangxiensis	Microbacter_jiangxiensis	RS_GCF_001618385.1	SAMD00049477	Contig	100	0.54	1115753	3664884	yes	yes	NA	NA	yes	yes	non-CG	non-CG	non-CLC	non-CLC
1141647_Nocardia_arizonensis	Nocardia_arizonensis	RS_GCF_001618405.1	SAMD00050603	Contig	99.31	3.45	159793	7201976	yes	yes	100	100	yes	yes	non-CG	non-CG	singleton	singleton
941183_Nocardia_fusca	Nocardia_fusca	RS_GCF_001618425.1	SAMD00049478	Contig	99.29	3.06	189552	8036724	yes	yes	NA	NA	yes	yes	non-CG	non-CG	non-CLC	non-CLC
1117645_Elizabethkingia_anophelis	Elizabethkingia_anophelis	RS_GCF_001618465.2	SAMN04590540	Complete_Genome	100	1.08	3931222	3931222	no	no	84.1	84.1	no	no	CG20	CG20	CLC20	CLC20
1117645_Elizabethkingia_anophelis	Elizabethkingia_anophelis	RS_GCF_001618505.2	SAMN04567738	Complete_Genome	100	1.08	3853453	3853453	no	no	82.4	82.4	no	no	CG20	CG20	CLC20	CLC20
1117645_Elizabethkingia_anophelis	Elizabethkingia_anophelis	RS_GCF_001618545.2	SAMN04567745	Complete_Genome	100	1.08	3931222	3931222	no	no	84.1	84.1	no	yes	CG20	CG20	CLC20	CLC20
1428_Bacillus_thuringiensis	Bacillus_A_bombysepticus	RS_GCF_001618665.1	SAMN04605079	Complete_Genome	98.92	0.31	5627121	6111291	no	no	81.1	96.9	no	no	CG7	CG5	CLC7	CLC5
129338_Geobacillus_subterraneus	Geobacillus_subterraneus	RS_GCF_001618685.1	SAMN04445793	Complete_Genome	99.44	0	3474426	3474426	yes	yes	100	100	yes	yes	non-CG	CG1	CLC1	CLC1
39645_Mesorhizobium_ciceri	Mesorhizobium_ciceri	RS_GCF_001618825.1	SAMN04604738	Complete_Genome	99.51	0	6295397	6943628	no	no	89.3	89.3	yes	yes	non-CG	CG4	singleton	CLC4
39645_Mesorhizobium_ciceri	Mesorhizobium_ciceri	RS_GCF_001618845.1	SAMN04604739	Complete_Genome	99.51	0	6326813	6880454	no	no	90.2	90.2	yes	yes	non-CG	non-CG	singleton	singleton
70255_Staphylococcus_condimenti	Staphylococcus_condimenti	RS_GCF_001618885.1	SAMN04599314	Complete_Genome	98.9	1.8	2659676	2659676	yes	yes	100	100	yes	yes	CG1	CG1	singleton	singleton
1598_Limosilactobacillus_reuteri	Limosilactobacillus_reuteri	RS_GCF_001618905.1	SAMN03879966	Complete_Genome	99.45	0	2234097	2234097	no	no	80.5	80.5	yes	yes	CG2	CG2	singleton	singleton
287_Pseudomonas_aeruginosa	Pseudomonas_aeruginosa	RS_GCF_001618925.1	SAMN04589231	Complete_Genome	99.59	0.11	6827737	6827737	no	no	94.6	94.6	no	no	CG36	CG37	CLC118	CLC117
943830_Tardiphaga_robiniae	Tardiphaga_robiniae_A	RS_GCF_001618955.1	SAMN04590170	Contig	99.78	0.58	323956	6360215	no	yes	80.2	NA	yes	yes	non-CG	non-CG	singleton	non-CLC
562_Escherichia_coli	Escherichia_coli	RS_GCF_001619065.1	SAMN03944326	Contig	99.92	0.85	35081	5272882	no	no	75.8	75.8	no	no	CG2	CG2	CLC567	CLC566
562_Escherichia_coli	Escherichia_coli	RS_GCF_001619075.1	SAMN03944325	Contig	99.97	0.63	53217	5268022	no	no	75.8	75.8	no	no	CG2	CG2	CLC567	CLC566
562_Escherichia_coli	Escherichia_coli	RS_GCF_001619085.1	SAMN03944361	Contig	99.82	0.6	36653	5253784	no	no	75.7	75.7	no	no	CG2	CG2	CLC567	CLC566
562_Escherichia_coli	Escherichia_coli	RS_GCF_001619095.1	SAMN03944363	Contig	99.97	1	28161	5316258	no	no	75.7	75.7	no	no	CG2	CG2	CLC567	CLC566
562_Escherichia_coli	Escherichia_coli	RS_GCF_001619135.1	SAMN03944327	Contig	99.97	0.73	45404	5270788	no	no	75.8	75.8	no	no	CG2	CG2	CLC567	CLC566
562_Escherichia_coli	Escherichia_coli	RS_GCF_001619145.1	SAMN03944340	Contig	99.97	0.94	39671	5281192	no	no	75.8	75.8	no	no	CG2	CG2	CLC567	CLC566
562_Escherichia_coli	Escherichia_coli	RS_GCF_001619155.1	SAMN03944341	Contig	99.77	1.9	30845	5388574	no	no	75.5	75.5	no	no	CG2	CG2	CLC2	CLC2
562_Escherichia_coli	Escherichia_coli	RS_GCF_001619195.1	SAMN03944356	Contig	99.97	0.72	46458	5276931	no	no	75.7	75.7	no	no	CG2	CG2	CLC567	CLC566
562_Escherichia_coli	Escherichia_coli	RS_GCF_001619205.1	SAMN03944362	Contig	99.92	1.2	35603	5288806	no	no	75.6	75.6	no	no	CG2	CG2	CLC567	CLC566
562_Escherichia_coli	Escherichia_coli	RS_GCF_001619225.1	SAMN03944364	Contig	99.74	1.01	44510	5311224	no	no	75.8	75.8	no	no	CG2	CG2	CLC567	CLC566
1590_Lactiplantibacillus_plantarum	Lactiplantibacillus_plantarum	RS_GCF_001619265.1	SAMN04382578	Scaffold	99.38	2.16	113129	3183959	no	no	89.3	89.3	yes	yes	CG4	CG6	singleton	singleton
1590_Lactiplantibacillus_plantarum	Lactiplantibacillus_plantarum	RS_GCF_001619275.1	SAMN04382577	Scaffold	99.38	2.78	97133	3276442	no	no	88.5	88.5	yes	yes	CG22	CG24	singleton	singleton
1396_Bacillus_cereus	Bacillus_A_cereus	RS_GCF_001619285.1	SAMN04046440	Scaffold	98.46	0.4	181054	5503020	no	no	77.7	87.8	yes	yes	non-CG	non-CG	singleton	singleton
1590_Lactiplantibacillus_plantarum	Lactiplantibacillus_plantarum	RS_GCF_001619295.1	SAMN04382579	Scaffold	99.38	2.78	133604	3332807	no	no	89.8	89.8	yes	yes	CG29	CG31	singleton	singleton
1396_Bacillus_cereus	Bacillus_A_mycoides	RS_GCF_001619335.1	SAMN04046442	Scaffold	99.01	0.27	111121	5540234	no	no	73.8	81.5	yes	yes	non-CG	non-CG	singleton	singleton
1396_Bacillus_cereus	Bacillus_A_mobilis	RS_GCF_001619355.1	SAMN04046449	Scaffold	99.34	4.38	95757	6432609	no	no	81.5	82.5	yes	no	non-CG	CG7	singleton	CLC7
1396_Bacillus_cereus	Bacillus_A_paranthracis	RS_GCF_001619385.1	SAMN04046536	Scaffold	99.07	0.19	136328	5383626	no	no	83.9	83.9	no	no	CG1	CG1	CLC1	CLC33
1396_Bacillus_cereus	Bacillus_A_cereus	RS_GCF_001619395.1	SAMN04046540	Scaffold	99.07	0	148398	5662632	no	no	80.2	89.1	yes	yes	non-CG	non-CG	singleton	singleton
1396_Bacillus_cereus	Bacillus_A_cereus	RS_GCF_001619405.1	SAMN04046541	Scaffold	98.96	1.1	157108	5591458	no	no	80	95.1	yes	yes	CG13	CG10	singleton	singleton
1396_Bacillus_cereus	Bacillus_A_thuringiensis_N	RS_GCF_001619425.1	SAMN04046441	Scaffold	98.84	0.14	139204	5717535	no	no	78.5	85.9	yes	yes	non-CG	non-CG	singleton	singleton
1396_Bacillus_cereus	Bacillus_A_bombysepticus	RS_GCF_001619445.1	SAMN04046443	Scaffold	99.18	0	201708	5338004	no	no	76.3	79.6	yes	yes	CG148	CG22	CLC154	CLC30
1396_Bacillus_cereus	Bacillus_A_paranthracis	RS_GCF_001619465.1	SAMN04046445	Scaffold	98.92	0.19	154516	5382412	no	no	83.9	83.9	no	no	CG1	CG1	CLC1	CLC33
1405_Bacillus_mycoides	Bacillus_A_mycoides	RS_GCF_001619505.1	SAMN04046538	Scaffold	99.34	0.37	129306	5732453	no	no	80.4	80.4	yes	yes	non-CG	non-CG	singleton	singleton
1396_Bacillus_cereus	Bacillus_A_cereus	RS_GCF_001619525.1	SAMN04046539	Scaffold	99.23	0	198367	5213247	no	no	77	88.1	yes	yes	non-CG	non-CG	CLC147	CLC40
1423_Bacillus_subtilis	Bacillus_subtilis	RS_GCF_001619535.1	SAMN04087468	Contig	99.81	0.32	487880	4187210	no	no	98.7	98.7	yes	yes	CG3	CG4	singleton	singleton
394098_Bhargavaea_cecembensis	Bhargavaea_cecembensis_A	RS_GCF_001619585.1	SAMN04390195	Contig	99.34	0.99	676600	3211693	yes	yes	100	NA	yes	yes	non-CG	non-CG	singleton	non-CLC
412384_Priestia_aryabhattai	Priestia_megaterium_A	RS_GCF_001619595.1	SAMN04386399	Contig	99.43	0.05	366630	4963060	no	no	87.9	90	yes	yes	non-CG	non-CG	singleton	singleton
54914_Brevibacillus_parabrevis	Brevibacillus_parabrevis	RS_GCF_001619605.1	SAMN04387678	Contig	99.62	1.66	143581	5651907	no	no	84.7	84.7	yes	yes	non-CG	non-CG	singleton	singleton
1776083_	Microbacterium_sp001619615	RS_GCF_001619615.1	SAMN04384532	Contig	98.99	1.01	163736	3537817	no	yes	NA	NA	no	yes	non-CG	non-CG	unclear_species_name	non-CLC
444444_Chelatococcus_daeguensis	Chelatococcus_A_sambhunathii	RS_GCF_001619665.1	SAMN04386422	Contig	99.69	1.11	301292	4218003	no	no	94.9	94.9	no	no	non-CG	non-CG	CLC1	CLC2
40324_Stenotrophomonas_maltophilia	Stenotrophomonas_maltophilia_F	RS_GCF_001619675.1	SAMN04386403	Contig	100	0.34	77508	4752918	no	no	79.7	90.2	yes	yes	CG65	CG8	singleton	singleton
33889_Brevibacterium_casei	Brevibacterium_casei	RS_GCF_001619685.1	SAMN04386401	Contig	99.71	0	125680	3769110	no	no	88.3	88.6	yes	yes	non-CG	non-CG	singleton	singleton
1452487_Crenobacter_luteus	Crenobacter_luteus	RS_GCF_001619695.1	SAMN04386424	Contig	99.15	0.85	126633	2859035	yes	yes	100	100	yes	yes	non-CG	non-CG	singleton	singleton
189691_Paenibacillus_elgii	Paenibacillus_G_elgii	RS_GCF_001619725.1	SAMN04390166	Contig	99.14	0.75	146471	7774035	no	no	88.8	88.8	yes	yes	non-CG	non-CG	singleton	singleton
1390_Bacillus_amyloliquefaciens	Bacillus_velezensis	RS_GCF_001619745.1	SAMN04387725	Contig	99.81	0.12	605575	3886645	no	no	85.1	92.8	yes	yes	non-CG	non-CG	singleton	singleton
114136_Paenibacillus_jamilae	Paenibacillus_ottowii	RS_GCF_001619755.1	SAMN04387818	Contig	99.85	0.15	132505	5505364	no	no	79.9	84.9	yes	yes	non-CG	non-CG	singleton	singleton
584_Proteus_mirabilis	Proteus_mirabilis	RS_GCF_001619795.1	SAMN04390157	Contig	100	0	165802	3903767	no	no	88.8	88.8	yes	yes	non-CG	non-CG	singleton	singleton
189381_Bacillus_marisflavi	Rossellomorea_marisflavi_A	RS_GCF_001619805.1	SAMN04390146	Contig	98.68	1.1	222709	4312653	no	no	<60	90.1	no	yes	non-CG	non-CG	low_coverage	singleton
703342_Myroides_marinus	Flavobacterium_marinum_A	RS_GCF_001619815.1	SAMN04392944	Contig	99.65	1.2	103290	4158440	no	no	89.4	89.4	yes	yes	non-CG	non-CG	CLC1	CLC1
1777131_	Chromobacterium_subtsugae	RS_GCF_001619865.1	SAMN04387808	Contig	99.04	0.45	200856	4696967	no	no	NA	92.1	no	yes	non-CG	CG2	unclear_species_name	CLC2
1221500_Fictibacillus_phosphorivorans	Fictibacillus_phosphorivorans_B	RS_GCF_001619875.1	SAMN04419313	Contig	98.68	0.88	734780	4150456	no	yes	<60	NA	no	yes	non-CG	non-CG	low_coverage	non-CLC
1391911_Micrococcus_aloeverae	Micrococcus_luteus	RS_GCF_001619895.1	SAMN04419261	Contig	98.47	0.46	70345	2419301	no	no	87.7	83.4	yes	yes	non-CG	non-CG	singleton	singleton
28141_Cronobacter_sakazakii	Cronobacter_sakazakii	RS_GCF_001619915.1	SAMN04384248	Contig	99.99	0.14	409503	4396145	no	no	89.3	89.3	yes	yes	non-CG	non-CG	singleton	singleton
287_Pseudomonas_aeruginosa	Pseudomonas_aeruginosa	RS_GCF_001619935.1	SAMN04384581	Contig	99.68	0.14	294686	6268694	no	no	96.1	96.1	yes	yes	non-CG	non-CG	CLC539	CLC534
563996_Sphingomonas_hankookensis	Sphingomonas_hankookensis	RS_GCF_001619955.1	SAMN04385624	Contig	99.59	0.34	155466	3812840	yes	no	NA	91.3	yes	yes	non-CG	non-CG	non-CLC	singleton
1653479_	Rhodococcus_B_fascians	RS_GCF_001620005.1	SAMN04519625	Complete_Genome	99.75	1.13	5179353	5316948	no	yes	NA	100	no	yes	non-CG	non-CG	unclear_species_name	CLC15
1653478_	Rhodococcus_C_kroppenstedtii	RS_GCF_001620025.1	SAMN04519624	Complete_Genome	99.25	0.75	4251687	4251687	no	yes	NA	100	no	yes	non-CG	non-CG	unclear_species_name	singleton
1775951_	Agromyces_sp001620055	RS_GCF_001620055.1	SAMN04378109	Contig	99.49	0.25	88818	3336617	no	yes	NA	NA	no	yes	non-CG	non-CG	unclear_species_name	non-CLC
1775956_	Microbacterium_sp001620065	RS_GCF_001620065.1	SAMN04378105	Contig	99.32	1.27	1357620	3518558	no	yes	NA	NA	no	yes	non-CG	non-CG	unclear_species_name	non-CLC
28901_Salmonella_enterica	Salmonella_enterica	RS_GCF_001620115.1	SAMN02716853	Complete_Genome	100	0.24	4704371	4864598	no	no	89.1	89.1	no	no	CG65	CG50	CLC170	CLC147
28901_Salmonella_enterica	Salmonella_enterica	RS_GCF_001620135.2	SAMN02716855	Complete_Genome	100	0.04	4945392	4954715	no	no	89.2	89.2	no	no	CG65	CG50	CLC170	CLC147
28901_Salmonella_enterica	Salmonella_enterica	RS_GCF_001620155.1	SAMN02716860	Complete_Genome	100	0.1	4700848	4804699	no	no	88.4	88.4	no	no	CG65	CG50	CLC170	CLC147
28901_Salmonella_enterica	Salmonella_enterica	RS_GCF_001620205.2	SAMN02716850	Complete_Genome	100	0.04	4883499	4980540	no	no	89.2	89.2	no	no	CG65	CG50	CLC170	CLC147
28901_Salmonella_enterica	Salmonella_enterica	RS_GCF_001620225.1	SAMN02716848	Complete_Genome	100	0.04	4676958	4676958	no	no	88.4	88.4	no	no	CG65	CG50	CLC170	CLC147
1335048_Defluviimonas_alba	Frigidibacter_mobilis	RS_GCF_001620265.1	SAMN03956960	Complete_Genome	98.36	0.45	4738298	4987611	yes	yes	NA	NA	yes	yes	non-CG	non-CG	non-CLC	non-CLC
1314_Streptococcus_pyogenes	Streptococcus_pyogenes	RS_GCF_001620285.1	SAMN04334485	Complete_Genome	99.85	0	1860554	1860554	no	no	93.1	93.1	no	no	CG34	CG34	CLC526	CLC526
1828_Rhodococcus_fascians	Rhodococcus_B_fascians	RS_GCF_001620305.1	SAMN04521220	Complete_Genome	99.94	2.54	5139988	5502110	yes	no	100	88.7	yes	yes	CG10	CG7	CLC10	CLC7
62322_Shewanella_baltica	Shewanella_baltica	RS_GCF_001620325.1	SAMN04555237	Contig	99.84	0.15	143280	5167578	no	no	77.9	77.9	yes	yes	non-CG	non-CG	singleton	singleton
2218628_Photorhabdus_laumondii	Photorhabdus_laumondii	RS_GCF_001620335.1	SAMN04603045	Complete_Genome	100	0.54	5688984	5688984	no	no	100	100	yes	yes	CG3	CG3	singleton	singleton
129921_Amycolatopsis_keratiniphila	Amycolatopsis_keratiniphila	RS_GCF_001620365.2	SAMN04384022	Scaffold	98.89	0.08	157329	9091838	no	no	84.6	84.6	yes	yes	non-CG	non-CG	singleton	singleton
562_Escherichia_coli	Escherichia_coli	RS_GCF_001620375.1	SAMN04503534	Contig	99.97	0.04	45742	4908820	no	no	83.7	83.7	no	no	CG167	CG160	CLC2076	CLC2117
28901_Salmonella_enterica	Salmonella_enterica	RS_GCF_001620405.1	SAMN02344790	Scaffold	100	0.66	333710	4820877	no	no	87	87	no	no	CG196	CG169	CLC285	CLC258
28901_Salmonella_enterica	Salmonella_enterica	RS_GCF_001620415.1	SAMN01907437	Scaffold	99.62	0.31	144774	4801159	no	no	86.8	86.8	no	no	CG196	CG169	CLC285	CLC258
28901_Salmonella_enterica	Salmonella_enterica	RS_GCF_001620425.1	SAMN01907440	Scaffold	100	0.49	255878	4831218	no	no	87.2	87.2	no	no	CG196	CG169	CLC285	CLC258
28901_Salmonella_enterica	Salmonella_enterica	RS_GCF_001620435.1	SAMN02344882	Scaffold	100	0.31	195393	4818134	no	no	87.7	87.7	no	no	CG196	CG169	CLC285	CLC258
28901_Salmonella_enterica	Salmonella_enterica	RS_GCF_001620485.1	SAMN01907434	Scaffold	100	0.31	325590	4820801	no	no	87.1	87.1	no	no	CG196	CG169	CLC285	CLC258
28901_Salmonella_enterica	Salmonella_enterica	RS_GCF_001620495.1	SAMN01907433	Scaffold	100	0.43	337631	4848125	no	no	87.2	87.2	no	no	CG196	CG169	CLC285	CLC258
28901_Salmonella_enterica	Salmonella_enterica	RS_GCF_001620505.1	SAMN01907431	Scaffold	99.71	0.31	245942	4818001	no	no	87.1	87.1	no	no	CG196	CG169	CLC285	CLC258
28901_Salmonella_enterica	Salmonella_enterica	RS_GCF_001620515.1	SAMN01907430	Scaffold	100	0.31	231679	4821271	no	no	87.2	87.2	no	no	CG196	CG169	CLC285	CLC258
28901_Salmonella_enterica	Salmonella_enterica	RS_GCF_001620565.1	SAMN01907429	Scaffold	100	0.37	245098	4823002	no	no	87.2	87.2	no	no	CG196	CG169	CLC285	CLC258
28901_Salmonella_enterica	Salmonella_enterica	RS_GCF_001620585.1	SAMN01907417	Scaffold	100	0.31	223635	4822969	no	no	87.1	87.1	no	no	CG196	CG169	CLC285	CLC258
28901_Salmonella_enterica	Salmonella_enterica	RS_GCF_001620595.1	SAMN01907427	Scaffold	100	0.31	325602	4826974	no	no	87.2	87.2	no	no	CG196	CG169	CLC285	CLC258
28901_Salmonella_enterica	Salmonella_enterica	RS_GCF_001620605.1	SAMN01907416	Scaffold	100	0.62	289313	4829890	no	no	87.2	87.2	no	no	CG196	CG169	CLC285	CLC258
28901_Salmonella_enterica	Salmonella_enterica	RS_GCF_001620645.1	SAMN01907414	Scaffold	99.9	0.31	230102	4829410	no	no	87.2	87.2	no	no	CG196	CG169	CLC285	CLC258
28901_Salmonella_enterica	Salmonella_enterica	RS_GCF_001620665.1	SAMN01907413	Scaffold	100	0.31	276189	4816870	no	no	87.2	87.2	no	no	CG196	CG169	CLC285	CLC258
28901_Salmonella_enterica	Salmonella_enterica	RS_GCF_001620685.1	SAMN01907411	Scaffold	100	0.31	325628	4835211	no	no	87.2	87.2	no	no	CG196	CG169	CLC285	CLC258
28901_Salmonella_enterica	Salmonella_enterica	RS_GCF_001620705.1	SAMN01907412	Scaffold	100	0.36	252161	4839855	no	no	87.2	87.2	no	no	CG196	CG169	CLC285	CLC258
28901_Salmonella_enterica	Salmonella_enterica	RS_GCF_001620725.1	SAMN01902284	Scaffold	99.71	0.31	276129	4785772	no	no	87.2	87.2	no	no	CG196	CG169	CLC285	CLC258
28901_Salmonella_enterica	Salmonella_enterica	RS_GCF_001620735.1	SAMN01902283	Scaffold	100	0.31	236694	4790388	no	no	87.2	87.2	no	no	CG196	CG169	CLC285	CLC258
28901_Salmonella_enterica	Salmonella_enterica	RS_GCF_001620755.2	SAMN01902489	Contig	100	0.64	684973	5036309	no	no	87.1	87.1	no	no	CG196	CG169	CLC285	CLC258
28901_Salmonella_enterica	Salmonella_enterica	RS_GCF_001620785.1	SAMN02261215	Contig	99.25	0.93	30065	4771213	no	no	87	87	no	no	CG196	CG169	CLC285	CLC258
28901_Salmonella_enterica	Salmonella_enterica	RS_GCF_001620795.1	SAMN02261202	Contig	99.39	1.06	42813	4774835	no	no	87	87	no	no	CG196	CG169	CLC285	CLC258
28901_Salmonella_enterica	Salmonella_enterica	RS_GCF_001620815.1	SAMN02261196	Contig	99.89	1.01	40668	4891548	no	no	87	87	no	no	CG196	CG169	CLC285	CLC258
28901_Salmonella_enterica	Salmonella_enterica	RS_GCF_001620835.1	SAMN02261213	Contig	100	0.53	173076	4794822	no	no	87.2	87.2	no	no	CG196	CG169	CLC285	CLC258
28901_Salmonella_enterica	Salmonella_enterica	RS_GCF_001620865.1	SAMN02261191	Contig	100	0.38	229627	4796643	no	no	87.2	87.2	no	no	CG196	CG169	CLC285	CLC258
1140114_	Klebsiella_variicola	RS_GCF_001620885.1	SAMN04263894	Scaffold	100	0.12	309968	5540009	no	no	NA	85.9	no	yes	non-CG	non-CG	unclear_species_name	singleton
562_Escherichia_coli	Escherichia_coli	RS_GCF_001620905.1	SAMN04393245	Contig	99.52	1.32	33906	5249711	no	no	83.8	83.8	no	no	CG7	CG7	CLC10	CLC2853
562_Escherichia_coli	Escherichia_coli	RS_GCF_001620915.1	SAMN04393244	Contig	99.97	0.27	32357	5247932	no	no	78.4	78.4	no	no	CG18	CG11	CLC21	CLC21
562_Escherichia_coli	Escherichia_coli	RS_GCF_001620925.1	SAMN04393241	Contig	99.3	1.64	28279	5105389	no	no	82.8	82.8	no	no	CG7	CG7	CLC7	CLC2853
562_Escherichia_coli	Escherichia_coli	RS_GCF_001620935.1	SAMN04393243	Contig	99.8	2.08	36377	5049371	no	no	83.1	83.1	no	no	CG7	CG7	CLC7	CLC2853
562_Escherichia_coli	Escherichia_coli	RS_GCF_001620985.1	SAMN04393246	Contig	99.93	0.82	42659	4999572	no	no	90.9	90.9	no	no	CG4	CG4	CLC4	CLC4
562_Escherichia_coli	Escherichia_coli	RS_GCF_001620995.2	SAMN04393247	Contig	99.97	0.36	5070742	5259994	no	no	78.7	78.7	no	no	CG587	CG571	CLC1032	CLC1048
562_Escherichia_coli	Escherichia_coli	RS_GCF_001621005.1	SAMN04393248	Contig	99.93	0.88	33380	5234414	no	no	88.4	88.4	no	no	CG343	CG334	CLC511	CLC510
562_Escherichia_coli	Escherichia_coli	RS_GCF_001621035.2	SAMN04393250	Contig	99.97	0.36	5095848	5214019	no	no	84.2	84.2	no	no	CG7	CG7	CLC7	CLC7
562_Escherichia_coli	Escherichia_coli	RS_GCF_001621065.1	SAMN04393252	Contig	99.93	1.41	40558	5038188	no	no	83.2	83.2	no	no	CG7	CG7	CLC7	CLC7
562_Escherichia_coli	Escherichia_coli	RS_GCF_001621075.1	SAMN04393251	Contig	99.71	1.14	33449	5280094	no	no	79.1	79.1	no	no	CG6	CG6	CLC1792	CLC1828
562_Escherichia_coli	Escherichia_coli	RS_GCF_001621085.1	SAMN04393255	Contig	99.97	0.58	115393	5122614	no	no	86.8	86.8	no	no	CG1	CG1	CLC2107	CLC2148
562_Escherichia_coli	Escherichia_coli	RS_GCF_001621125.1	SAMN04393256	Contig	99.76	1.78	36948	5001672	no	no	85.5	85.5	no	no	CG1	CG1	CLC2107	CLC2148
562_Escherichia_coli	Escherichia_coli	RS_GCF_001621145.1	SAMN04393257	Contig	99.67	0.64	59105	5189539	no	no	77.7	77.7	no	no	CG18	CG11	CLC21	CLC21
562_Escherichia_coli	Escherichia_coli	RS_GCF_001621165.1	SAMN04393258	Contig	99.89	1.37	38473	5592279	no	no	79.8	79.8	yes	yes	CG6	CG6	CLC3056	CLC3153
562_Escherichia_coli	Escherichia_coli	RS_GCF_001621175.1	SAMN04393259	Contig	99.97	0.42	180379	5205999	no	no	80.1	80.1	no	no	CG77	CG73	CLC1036	CLC1052
562_Escherichia_coli	Escherichia_coli	RS_GCF_001621205.1	SAMN04393260	Contig	98.74	1.39	37415	5276357	no	no	83.8	83.8	no	no	CG7	CG7	CLC7	CLC7
562_Escherichia_coli	Escherichia_coli	RS_GCF_001621225.1	SAMN04393261	Contig	99.65	0.09	119368	5048798	no	no	87.2	87.2	no	no	CG343	CG334	CLC511	CLC510
562_Escherichia_coli	Escherichia_coli	RS_GCF_001621245.1	SAMN04393262	Contig	99.97	1.16	63498	5150146	no	no	83.5	83.5	no	no	CG7	CG7	CLC7	CLC7
562_Escherichia_coli	Escherichia_coli	RS_GCF_001621265.1	SAMN04393264	Contig	99.97	0.33	170383	5144896	no	no	82.9	82.9	no	no	CG7	CG7	CLC7	CLC7
562_Escherichia_coli	Escherichia_coli	RS_GCF_001621275.1	SAMN04393265	Contig	99.97	0.5	58980	5145669	no	no	83.6	83.6	no	no	CG7	CG7	CLC28	CLC28
562_Escherichia_coli	Escherichia_coli	RS_GCF_001621305.1	SAMN04393266	Contig	99.97	0.36	191369	5243104	no	no	83.5	83.5	no	no	CG7	CG7	CLC7	CLC7
562_Escherichia_coli	Escherichia_coli	RS_GCF_001621325.1	SAMN04393267	Contig	99.97	1	54179	5153263	no	no	83.5	83.5	no	no	CG7	CG7	CLC7	CLC7
562_Escherichia_coli	Escherichia_coli	RS_GCF_001621345.1	SAMN04393268	Contig	99.97	0.33	192765	5001247	no	no	89.7	89.7	no	no	CG4	CG4	CLC70	CLC70
562_Escherichia_coli	Escherichia_coli	RS_GCF_001621355.1	SAMN04393269	Contig	99.97	0.96	58845	5027753	no	no	84.1	84.1	no	no	CG9	CG9	CLC9	CLC9
562_Escherichia_coli	Escherichia_coli	RS_GCF_001621385.1	SAMN04393270	Contig	99.97	0.7	65667	5053812	no	no	84.5	84.5	no	no	CG12	CG12	CLC13	CLC13
562_Escherichia_coli	Escherichia_coli	RS_GCF_001621405.1	SAMN04393272	Contig	99.97	0.34	59678	5018041	no	no	76.9	76.9	no	no	CG942	CG60	CLC2010	CLC2050
562_Escherichia_coli	Escherichia_coli	RS_GCF_001621415.1	SAMN04393273	Contig	99.97	0.64	46411	5425478	no	no	83.6	83.6	no	no	CG7	CG7	CLC7	CLC7
562_Escherichia_coli	Escherichia_coli	RS_GCF_001621435.1	SAMN04393274	Contig	99.56	0.71	44076	5042038	no	no	76.6	76.6	no	no	CG79	CG75	CLC1365	CLC1387
562_Escherichia_coli	Escherichia_coli	RS_GCF_001621465.1	SAMN04393275	Contig	99.97	0.67	53561	5017452	no	no	83.2	83.2	no	no	CG7	CG7	CLC7	CLC7
562_Escherichia_coli	Escherichia_coli	RS_GCF_001621485.1	SAMN04393277	Contig	99.97	1.12	48981	5147746	no	no	83.4	83.4	no	no	CG7	CG7	CLC7	CLC7
562_Escherichia_coli	Escherichia_coli	RS_GCF_001621505.1	SAMN04393276	Contig	97.15	1.2	35498	4840819	no	no	81.1	81.1	no	no	CG12	CG12	CLC13	CLC13
562_Escherichia_coli	Escherichia_coli	RS_GCF_001621515.1	SAMN04393278	Contig	99.97	1.12	60202	5225839	no	no	83.6	83.6	no	no	CG7	CG7	CLC7	CLC7
562_Escherichia_coli	Escherichia_coli	RS_GCF_001621545.1	SAMN04393279	Contig	99.93	0.66	67813	5279939	no	no	78.5	78.5	no	no	CG148	CG142	CLC183	CLC183
562_Escherichia_coli	Escherichia_coli	RS_GCF_001621565.1	SAMN04393280	Contig	99.97	1.02	46258	5127964	no	no	83.5	83.5	no	no	CG7	CG7	CLC7	CLC7
562_Escherichia_coli	Escherichia_coli	RS_GCF_001621575.1	SAMN04393281	Contig	99.97	1.26	66502	5262321	no	no	83.8	83.8	no	no	CG7	CG7	CLC7	CLC7
562_Escherichia_coli	Escherichia_coli	RS_GCF_001621585.1	SAMN04393282	Contig	99.61	1.36	32936	5339837	no	no	79.6	79.6	no	no	CG6	CG6	CLC3056	CLC3153
562_Escherichia_coli	Escherichia_coli	RS_GCF_001621625.1	SAMN04393283	Contig	99.47	0.77	62713	4933464	no	no	75.6	75.6	yes	yes	non-CG	non-CG	singleton	singleton
562_Escherichia_coli	Escherichia_coli	RS_GCF_001621645.1	SAMN04393284	Contig	99.57	0.35	41407	4778110	no	no	74.8	74.8	no	no	CG332	CG323	CLC486	CLC485
562_Escherichia_coli	Escherichia_coli	RS_GCF_001621665.2	SAMN04393286	Contig	99.87	0.47	4959027	5066191	no	no	86.9	86.9	no	no	CG72	CG68	CLC91	CLC91
562_Escherichia_coli	Escherichia_coli	RS_GCF_001621675.1	SAMN04393285	Contig	99.97	0.04	219225	5156594	no	no	91.8	91.8	no	no	CG351	CG4	CLC532	CLC531
562_Escherichia_coli	Escherichia_coli	RS_GCF_001621705.1	SAMN04393287	Contig	99.72	1.1	36087	5278446	no	no	83.1	83.1	no	no	CG7	CG7	CLC7	CLC7
562_Escherichia_coli	Escherichia_coli	RS_GCF_001621725.1	SAMN04393288	Contig	99.86	1.23	34761	5179843	no	no	83.4	83.4	no	no	CG7	CG7	CLC28	CLC28
562_Escherichia_coli	Escherichia_coli	RS_GCF_001621745.1	SAMN04393289	Contig	99.97	1.29	48369	5062679	no	no	85.1	85.1	no	no	CG8	CG8	CLC1513	CLC1536
562_Escherichia_coli	Escherichia_coli	RS_GCF_001621755.1	SAMN04393290	Contig	99.93	1.51	39724	5282763	no	no	83.5	83.5	no	no	CG7	CG7	CLC7	CLC7
562_Escherichia_coli	Escherichia_coli	RS_GCF_001621765.1	SAMN04393291	Contig	99.97	0.63	190962	5248733	no	no	82.9	82.9	no	no	CG8	CG8	CLC75	CLC75
562_Escherichia_coli	Escherichia_coli	RS_GCF_001621805.1	SAMN04393292	Contig	99.97	0.46	100110	5180125	no	no	83.8	83.8	no	no	CG7	CG7	CLC7	CLC7
562_Escherichia_coli	Escherichia_coli	RS_GCF_001621825.1	SAMN04393293	Contig	99.67	0.04	158717	5121922	no	no	82.6	82.6	no	no	CG7	CG7	CLC7	CLC7
562_Escherichia_coli	Escherichia_coli	RS_GCF_001621855.1	SAMN04393295	Contig	99.67	0.79	37393	5166976	no	no	83.3	83.3	no	no	CG7	CG7	CLC7	CLC2853
562_Escherichia_coli	Escherichia_coli	RS_GCF_001621885.1	SAMN04393296	Contig	99.97	0.65	53429	5071888	no	no	91.3	91.3	no	no	CG4	CG4	CLC4	CLC4
562_Escherichia_coli	Escherichia_coli	RS_GCF_001621905.2	SAMN04393298	Contig	99.97	0.11	5215159	5417841	no	no	79.4	79.4	no	no	CG6	CG6	CLC1615	CLC1646
562_Escherichia_coli	Escherichia_coli	RS_GCF_001621915.1	SAMN04393297	Contig	99.97	0.08	254527	4961244	no	no	88.7	88.7	no	no	CG23	CG22	CLC26	CLC26
562_Escherichia_coli	Escherichia_coli	RS_GCF_001621945.1	SAMN04393299	Contig	99.97	0.64	122800	5184480	no	no	84.6	84.6	no	no	CG7	CG7	CLC7	CLC7
562_Escherichia_coli	Escherichia_coli	RS_GCF_001621965.1	SAMN04393300	Contig	99.97	0.53	71106	5221138	no	no	83.4	83.4	no	no	CG7	CG7	CLC7	CLC7
562_Escherichia_coli	Escherichia_coli	RS_GCF_001621975.1	SAMN04393301	Contig	99.97	0.87	67260	5005018	no	no	83.3	83.3	no	no	CG7	CG7	CLC7	CLC7
562_Escherichia_coli	Escherichia_coli	RS_GCF_001621995.1	SAMN04393302	Contig	99.97	0.78	44312	5147233	no	no	92.3	92.3	no	no	CG4	CG4	CLC4	CLC4
562_Escherichia_coli	Escherichia_coli	RS_GCF_001622025.1	SAMN04393303	Contig	99.97	0.55	65711	5341158	no	no	78.6	78.6	no	no	CG6	CG6	CLC15	CLC15
562_Escherichia_coli	Escherichia_coli	RS_GCF_001622045.1	SAMN04393304	Contig	99.67	1.26	37129	5230416	no	no	83.3	83.3	no	no	CG7	CG7	CLC7	CLC2853
562_Escherichia_coli	Escherichia_coli	RS_GCF_001622055.1	SAMN04393305	Contig	99.68	1.08	34602	5595949	no	no	79.5	79.5	no	no	CG11	CG11	CLC12	CLC12
562_Escherichia_coli	Escherichia_coli	RS_GCF_001622075.1	SAMN04393306	Contig	99.93	1.06	47475	5003806	no	no	75.5	75.5	no	no	CG1020	CG983	CLC3058	CLC3155
562_Escherichia_coli	Escherichia_coli	RS_GCF_001622105.1	SAMN04393307	Contig	99.89	2.31	35933	5192749	no	no	88.4	88.4	no	no	CG63	CG58	CLC71	CLC71
562_Escherichia_coli	Escherichia_coli	RS_GCF_001622115.1	SAMN04393308	Contig	99.47	0.59	30891	5278441	no	no	85.6	85.6	no	no	CG66	CG62	CLC155	CLC155
562_Escherichia_coli	Escherichia_coli	RS_GCF_001622135.1	SAMN04393309	Contig	98.94	1.22	22344	5133624	no	no	80.3	80.3	no	no	CG575	CG560	CLC2086	CLC2127
195_Campylobacter_coli	Campylobacter_D_coli	RS_GCF_001622185.1	SAMN04851146	Contig	99.72	1	33019	1855435	no	no	92.2	92.2	yes	yes	non-CG	non-CG	singleton	singleton
1359_Lactococcus_cremoris	Lactococcus_cremoris	RS_GCF_001622205.1	SAMN03770947	Contig	100	1.51	141696	2361020	no	no	72.6	72.6	yes	yes	non-CG	non-CG	singleton	singleton
1359_Lactococcus_cremoris	Lactococcus_cremoris	RS_GCF_001622215.1	SAMN03770943	Contig	100	0.57	17644	2393955	no	no	81.9	81.9	no	no	CG1	CG1	CLC14	CLC18
1359_Lactococcus_cremoris	Lactococcus_cremoris	RS_GCF_001622225.1	SAMN03770949	Contig	100	0	117655	2548952	no	no	80.7	80.7	yes	yes	CG4	CG4	singleton	singleton
1358_Lactococcus_lactis	Lactococcus_lactis	RS_GCF_001622235.1	SAMN04010513	Contig	100	0.94	62068	2457554	no	no	88.1	88.1	no	no	CG4	CG4	CLC40	CLC36
1359_Lactococcus_cremoris	Lactococcus_cremoris	RS_GCF_001622285.1	SAMN03770948	Contig	100	1.7	69960	2615712	no	no	81.3	81.3	yes	yes	CG2	CG3	singleton	singleton
1359_Lactococcus_cremoris	Lactococcus_cremoris	RS_GCF_001622295.1	SAMN03770944	Contig	100	0.19	18456	2367195	no	no	82	82	no	no	CG1	CG1	CLC14	CLC18
1359_Lactococcus_cremoris	Lactococcus_taiwanensis	RS_GCF_001622305.1	SAMN03770951	Contig	99.62	0.57	132185	2000149	no	no	<60	92.8	no	yes	non-CG	non-CG	low_coverage	singleton
1359_Lactococcus_cremoris	Lactococcus_cremoris	RS_GCF_001622315.1	SAMN03770941	Contig	100	0.57	23635	2498465	no	no	83.8	83.8	no	yes	CG1	CG1	CLC6	singleton
1359_Lactococcus_cremoris	Lactococcus_cremoris	RS_GCF_001622365.1	SAMN03770942	Contig	100	1.02	17295	2586136	no	no	82.2	82.2	no	no	CG1	CG1	CLC14	CLC25
1359_Lactococcus_cremoris	Lactococcus_cremoris	RS_GCF_001622375.1	SAMN03770946	Contig	100	0.38	31329	2467613	no	no	92.1	92.1	no	no	CG1	CG1	CLC9	CLC13
1359_Lactococcus_cremoris	Lactococcus_cremoris	RS_GCF_001622385.1	SAMN03770950	Contig	100	0.75	50305	2485686	no	no	80.5	80.5	no	no	CG2	CG3	CLC3	CLC6
1359_Lactococcus_cremoris	Lactococcus_cremoris	RS_GCF_001622405.1	SAMN03770945	Contig	100	0.38	30328	2481572	no	no	93.9	93.9	no	no	CG1	CG1	CLC9	CLC13
1282_Staphylococcus_epidermidis	Staphylococcus_epidermidis	RS_GCF_001622445.1	SAMN04606870	Contig	92.5	0.43	48242	2486001	no	no	83	83	no	no	CG3	CG3	CLC9	CLC9
1282_Staphylococcus_epidermidis	Staphylococcus_epidermidis	RS_GCF_001622455.1	SAMN04606871	Contig	99.81	0	81933	2714792	no	no	91.7	91.7	no	no	CG3	CG3	CLC222	CLC248
1282_Staphylococcus_epidermidis	Staphylococcus_epidermidis	RS_GCF_001622485.1	SAMN04622367	Contig	97	0.33	27371	2571901	no	no	87.1	87.1	no	no	CG3	CG3	CLC222	CLC248
1282_Staphylococcus_epidermidis	Staphylococcus_epidermidis	RS_GCF_001622495.1	SAMN04622480	Contig	99.81	0	53529	2676237	no	no	90.1	90.1	no	no	CG3	CG3	CLC222	CLC248
1282_Staphylococcus_epidermidis	Staphylococcus_epidermidis	RS_GCF_001622525.1	SAMN04622481	Contig	91.66	0.27	20735	2429173	no	no	82.9	82.9	no	no	CG3	CG3	CLC222	CLC248
1282_Staphylococcus_epidermidis	Staphylococcus_epidermidis	RS_GCF_001622545.1	SAMN04622482	Contig	99.81	0	70948	2713243	no	no	91.6	91.6	no	no	CG3	CG3	CLC222	CLC248
1282_Staphylococcus_epidermidis	Staphylococcus_epidermidis	RS_GCF_001622555.1	SAMN04542846	Contig	99.81	0.19	87371	2713789	no	no	91.2	91.2	no	no	CG3	CG3	CLC9	CLC9
1282_Staphylococcus_epidermidis	Staphylococcus_epidermidis	RS_GCF_001622605.1	SAMN04605207	Contig	99.25	0.19	50005	2699682	no	no	90.1	90.1	no	no	CG3	CG3	CLC9	CLC9
1282_Staphylococcus_epidermidis	Staphylococcus_epidermidis	RS_GCF_001622625.1	SAMN04605224	Contig	99.81	0.19	82847	2742459	no	no	91.6	91.6	no	no	CG3	CG3	CLC9	CLC9
1282_Staphylococcus_epidermidis	Staphylococcus_epidermidis	RS_GCF_001622635.1	SAMN04605225	Contig	99.81	0.19	57793	2729382	no	no	90.9	90.9	no	no	CG3	CG3	CLC9	CLC9
1282_Staphylococcus_epidermidis	Staphylococcus_epidermidis	RS_GCF_001622665.1	SAMN04605226	Contig	99.81	0.19	76150	2720389	no	no	90.8	90.8	no	no	CG3	CG3	CLC9	CLC9
1282_Staphylococcus_epidermidis	Staphylococcus_epidermidis	RS_GCF_001622685.1	SAMN04605648	Contig	99.81	0.19	69342	2714206	no	no	90.4	90.4	no	no	CG3	CG3	CLC9	CLC9
1282_Staphylococcus_epidermidis	Staphylococcus_epidermidis	RS_GCF_001622695.1	SAMN04605651	Contig	99.81	0.19	62006	2749613	no	no	91.6	91.6	no	no	CG3	CG3	CLC9	CLC9
1282_Staphylococcus_epidermidis	Staphylococcus_epidermidis	RS_GCF_001622705.1	SAMN04605653	Contig	94.64	0.19	82847	2558392	no	no	86.6	86.6	no	no	CG3	CG3	CLC9	CLC9
1282_Staphylococcus_epidermidis	Staphylococcus_epidermidis	RS_GCF_001622715.1	SAMN04605708	Contig	98.13	0.19	69596	2648125	no	no	88.3	88.3	no	no	CG3	CG3	CLC9	CLC9
1282_Staphylococcus_epidermidis	Staphylococcus_epidermidis	RS_GCF_001622755.1	SAMN04605711	Contig	99.81	0.19	96634	2752788	no	no	91.5	91.5	no	no	CG3	CG3	CLC9	CLC9
1282_Staphylococcus_epidermidis	Staphylococcus_epidermidis	RS_GCF_001622785.1	SAMN04605709	Contig	99.7	0.19	43989	2686907	no	no	88.4	88.4	no	no	CG3	CG3	CLC9	CLC9
1282_Staphylococcus_epidermidis	Staphylococcus_epidermidis	RS_GCF_001622805.1	SAMN04605739	Contig	99.81	0.19	96231	2730347	no	no	90.9	90.9	no	no	CG3	CG3	CLC9	CLC9
1282_Staphylococcus_epidermidis	Staphylococcus_epidermidis	RS_GCF_001622825.1	SAMN04605740	Contig	99.81	0	95269	2713784	no	no	91.6	91.6	yes	yes	CG3	CG3	CLC222	CLC248
1282_Staphylococcus_epidermidis	Staphylococcus_epidermidis	RS_GCF_001622835.1	SAMN04605741	Contig	91.72	0	59426	2484569	no	no	84.1	84.1	no	no	CG3	CG3	CLC222	CLC248
1282_Staphylococcus_epidermidis	Staphylococcus_epidermidis	RS_GCF_001622865.1	SAMN04605742	Contig	99.81	0	48423	2693903	no	no	91.4	91.4	no	no	CG3	CG3	CLC222	CLC248
1282_Staphylococcus_epidermidis	Staphylococcus_epidermidis	RS_GCF_001622875.1	SAMN04606872	Contig	99.81	0	83070	2716862	no	no	91.6	91.6	no	no	CG3	CG3	CLC222	CLC248
1282_Staphylococcus_epidermidis	Staphylococcus_epidermidis	RS_GCF_001622905.1	SAMN04606875	Contig	99.81	0	82914	2717661	no	no	91.7	91.7	no	no	CG3	CG3	CLC222	CLC248
1827145_	Comamonas_acidovorans	RS_GCF_001622915.1	SAMN04589916	Contig	99.85	0.21	4170794	6659907	no	no	NA	83.4	no	yes	non-CG	non-CG	unclear_species_name	singleton
283734_Staphylococcus_pseudintermedius	Staphylococcus_pseudintermedius	RS_GCF_001622945.1	SAMN03120291	Scaffold	99.43	0	244448	2477684	no	no	90.1	90.1	yes	yes	non-CG	non-CG	singleton	singleton
283734_Staphylococcus_pseudintermedius	Staphylococcus_pseudintermedius	RS_GCF_001622965.1	SAMN03120293	Contig	99.43	0	203432	2560056	no	no	91	91	yes	yes	non-CG	non-CG	CLC62	CLC62
1352_Enterococcus_faecium	Enterococcus_B_faecium	RS_GCF_001622975.1	SAMN03120290	Scaffold	99.63	0.37	79891	2627473	no	no	76.6	76.6	yes	yes	CG131	CG104	singleton	singleton
283734_Staphylococcus_pseudintermedius	Staphylococcus_pseudintermedius	RS_GCF_001623005.1	SAMN03120292	Scaffold	99.43	0	142279	2517852	no	no	89.8	89.8	no	no	non-CG	non-CG	CLC62	CLC62
1280_Staphylococcus_aureus	Staphylococcus_aureus	RS_GCF_001623025.1	SAMN03120277	Scaffold	99.43	0.08	149901	2947560	no	no	93.3	94.8	no	no	CG8	CG8	CLC220	CLC211
989432_	Pseudovibrio_sp900143565	RS_GCF_001623065.1	SAMN04147121	Contig	100	0.13	269303	6124061	no	no	NA	89.1	no	yes	non-CG	non-CG	unclear_species_name	singleton
989422_	Pseudovibrio_sp001623075	RS_GCF_001623075.1	SAMN04147120	Contig	100	0.16	93373	5875058	no	yes	NA	100	no	yes	non-CG	non-CG	unclear_species_name	singleton
1735584_	Pseudovibrio_sp900143565	RS_GCF_001623085.1	SAMN04147124	Scaffold	99.5	0.35	70608	6190724	no	no	NA	89.1	no	no	non-CG	non-CG	unclear_species_name	CLC4
989436_	Pseudovibrio_sp900143565	RS_GCF_001623095.1	SAMN04147122	Contig	100	0.13	345653	6061014	no	no	NA	88.8	no	yes	non-CG	non-CG	unclear_species_name	singleton
1735583_	Pseudovibrio_sp900143565	RS_GCF_001623145.1	SAMN04147123	Scaffold	99.62	0.03	138714	5935921	no	no	NA	90.2	no	yes	non-CG	non-CG	unclear_species_name	singleton
1735585_	Pseudovibrio_sp001623075	RS_GCF_001623165.1	SAMN04147125	Scaffold	100	0.03	66962	5745729	no	no	NA	89.4	no	yes	non-CG	non-CG	unclear_species_name	singleton
172827_Meiothermus_taiwanensis	Meiothermus_taiwanensis	RS_GCF_001623175.1	SAMN04589235	Contig	98.72	0.43	32238	2988016	no	no	95.2	95.2	yes	yes	non-CG	non-CG	singleton	singleton
989396_	Pseudovibrio_sp900143565	RS_GCF_001623225.1	SAMN04147117	Contig	99.68	0.03	434230	6001312	no	no	NA	90.1	no	yes	non-CG	non-CG	unclear_species_name	singleton
989397_	Pseudovibrio_sp900143565	RS_GCF_001623245.1	SAMN04147118	Contig	100	0.35	428966	6201736	no	no	NA	89.2	no	yes	non-CG	non-CG	unclear_species_name	CLC4
989403_Pseudovibrio_axinellae	Pseudovibrio_axinellae	RS_GCF_001623255.1	SAMN04147116	Contig	100	1.27	156283	5126200	no	no	99.4	99.4	yes	yes	non-CG	non-CG	singleton	singleton
989410_	Pseudovibrio_ascidiaceicola	RS_GCF_001623285.1	SAMN04147119	Contig	100	0.82	293318	6181400	no	no	NA	90.1	no	yes	non-CG	non-CG	unclear_species_name	singleton
317_Pseudomonas_syringae	Pseudomonas_E_syringae	RS_GCF_001623415.1	SAMN03418705	Contig	100	0.5	207948	5777225	no	no	83.8	86.4	yes	yes	non-CG	non-CG	singleton	singleton
33960_Secundilactobacillus_collinoides	Secundilactobacillus_collinoides	RS_GCF_001623425.1	SAMN03333292	Contig	99.38	3.28	70285	3707616	yes	yes	100	100	yes	yes	CG1	CG1	singleton	singleton
334542_Rhodococcus_qingshengii	Rhodococcus_qingshengii	RS_GCF_001623435.1	SAMN04589880	Contig	99.94	0	1403103	6399510	no	no	88.3	80.5	yes	yes	non-CG	non-CG	singleton	CLC21
70799_Nodularia_spumigena	Nodularia_spumigena	RS_GCF_001623485.1	SAMN04570624	Contig	99.93	0.33	32474	5189679	no	no	82.1	82.1	yes	yes	non-CG	non-CG	singleton	singleton
1421_Lysinibacillus_sphaericus	Lysinibacillus_sphaericus_A	RS_GCF_001623495.1	SAMN04568413	Contig	99.34	0.33	4624283	4668842	no	no	95.4	95.4	no	no	CG1	CG1	CLC9	CLC6
294_Pseudomonas_fluorescens	Pseudomonas_E_fluorescens_Q	RS_GCF_001623525.1	SAMN03294340	Chromosome	99.93	0.18	6919098	6921098	no	yes	<60	100	no	yes	non-CG	non-CG	low_coverage	CLC7
28901_Salmonella_enterica	Salmonella_enterica	RS_GCF_001623545.2	SAMN02716849	Complete_Genome	100	0.33	4836393	4836393	no	no	89.2	89.2	no	no	CG65	CG50	CLC170	CLC147
1825069_Streptococcus_marmotae	Streptococcus_marmotae	RS_GCF_001623565.1	SAMN04592763	Complete_Genome	100	0	2309282	2322791	yes	yes	NA	NA	yes	yes	non-CG	non-CG	non-CLC	non-CLC
28901_Salmonella_enterica	Salmonella_enterica	RS_GCF_001623585.1	SAMN02716851	Complete_Genome	100	0.04	4783492	4783492	no	no	89.3	89.3	no	no	CG65	CG50	CLC170	CLC147
1827481_	Enterobacter_kobei	RS_GCF_001623605.1	SAMN04624399	Complete_Genome	90.77	0.11	4534036	4534036	no	no	NA	86.5	no	yes	non-CG	CG2	unclear_species_name	singleton
28901_Salmonella_enterica	Salmonella_enterica	RS_GCF_001623625.1	SAMN02716856	Complete_Genome	100	0.04	4751034	4751034	no	no	88.9	88.9	no	no	CG65	CG50	CLC170	CLC147
28901_Salmonella_enterica	Salmonella_enterica	RS_GCF_001623645.2	SAMN02716879	Complete_Genome	100	0.07	4799398	5016195	no	no	89.2	89.2	no	no	CG1	CG1	CLC228	CLC205
28901_Salmonella_enterica	Salmonella_enterica	RS_GCF_001623665.2	SAMN02716858	Complete_Genome	100	0.04	4635697	4635697	no	no	88.1	88.1	no	no	CG65	CG50	CLC129	CLC113
28901_Salmonella_enterica	Salmonella_enterica	RS_GCF_001623685.1	SAMN02716880	Complete_Genome	100	0.37	4906321	5000337	no	no	89.2	89.2	no	no	CG1	CG1	CLC28	CLC28
28901_Salmonella_enterica	Salmonella_enterica	RS_GCF_001623705.1	SAMN02716867	Complete_Genome	100	0.04	4815208	4815208	no	no	89.8	89.8	no	no	CG1	CG1	CLC318	CLC291
28901_Salmonella_enterica	Salmonella_enterica	RS_GCF_001623725.1	SAMN02716861	Complete_Genome	100	0.37	4936894	5030908	no	no	89.1	89.1	no	no	CG1	CG1	CLC28	CLC28
28901_Salmonella_enterica	Salmonella_enterica	RS_GCF_001623745.2	SAMN02716863	Complete_Genome	100	0.04	4927145	4927145	no	no	89.2	89.2	no	no	CG1	CG1	CLC2	CLC2
28901_Salmonella_enterica	Salmonella_enterica	RS_GCF_001623765.2	SAMN02716871	Complete_Genome	100	0.04	4784385	5010079	no	no	89.2	89.2	no	no	CG1	CG1	CLC1	CLC1
28901_Salmonella_enterica	Salmonella_enterica	RS_GCF_001623775.1	SAMN02716878	Complete_Genome	100	0.04	4823793	4823793	no	no	89.2	89.2	no	no	CG1	CG1	CLC528	CLC477
28901_Salmonella_enterica	Salmonella_enterica	RS_GCF_001623805.1	SAMN02716877	Complete_Genome	100	0.37	4933707	5027726	no	no	89.1	89.1	no	no	CG1	CG1	CLC28	CLC28
28901_Salmonella_enterica	Salmonella_enterica	RS_GCF_001623825.2	SAMN02716865	Complete_Genome	100	0.37	4884395	4978429	no	no	89	89	no	no	CG1	CG1	CLC28	CLC28
28901_Salmonella_enterica	Salmonella_enterica	RS_GCF_001623845.1	SAMN02716869	Complete_Genome	100	0.53	4856440	5003736	no	no	88.9	88.9	yes	yes	CG1	CG1	CLC528	CLC477
57704_Tsukamurella_tyrosinosolvens	Tsukamurella_tyrosinosolvens	RS_GCF_001623895.1	SAMN04479211	Contig	99.46	0.52	1229895	4840603	no	no	91.1	91.1	yes	yes	non-CG	non-CG	singleton	singleton
287_Pseudomonas_aeruginosa	Pseudomonas_aeruginosa	RS_GCF_001623945.1	SAMN04038435	Scaffold	99.68	0.78	111819	7038875	no	no	94.7	94.7	no	no	CG1	CG1	CLC213	CLC212
287_Pseudomonas_aeruginosa	Pseudomonas_aeruginosa	RS_GCF_001623955.1	SAMN04038437	Scaffold	99.51	0.78	103069	7125096	no	no	94.8	94.8	no	no	CG1	CG1	CLC213	CLC212
287_Pseudomonas_aeruginosa	Pseudomonas_aeruginosa	RS_GCF_001623985.1	SAMN04038440	Scaffold	99.68	0.78	92826	7042944	no	no	94.7	94.7	no	no	CG1	CG1	CLC213	CLC212
43678_Oerskovia_enterophila	Oerskovia_enterophila	RS_GCF_001624335.1	SAMN04427045	Contig	100	0	96617	4535074	yes	no	100	89.8	yes	yes	non-CG	non-CG	singleton	singleton
1561206_	Marinomonas_sp001624705	RS_GCF_001624595.1	SAMN03107778	Scaffold	99.57	1.8	308314	5191569	no	yes	NA	99.9	no	yes	non-CG	non-CG	unclear_species_name	CLC1
33936_Aeribacillus_pallidus	Aeribacillus_composti	RS_GCF_001624605.1	SAMN04566680	Scaffold	98.66	0.76	85252	3903800	no	no	76.2	76.2	yes	yes	non-CG	non-CG	singleton	singleton
774_Bartonella_bacilliformis	Bartonella_bacilliformis	RS_GCF_001624625.1	SAMN04404356	Contig	97.09	0.21	306403	1405613	no	no	98.1	98.1	yes	yes	CG1	CG1	singleton	singleton
1561204_	Roseibium_sp001624695	RS_GCF_001624695.1	SAMN03107784	Contig	100	0.74	267671	6002354	no	yes	NA	NA	no	yes	non-CG	non-CG	unclear_species_name	non-CLC
1561205_	Marinomonas_sp001624705	RS_GCF_001624705.1	SAMN03107782	Scaffold	99.57	1.29	277722	5191229	no	no	NA	99.6	no	no	non-CG	non-CG	unclear_species_name	CLC1
1308_Streptococcus_thermophilus	Streptococcus_thermophilus	RS_GCF_001624895.1	SAMN04589353	Scaffold	99.89	0.36	90716	1747269	no	no	90.1	90.1	no	no	CG31	CG30	CLC48	CLC48
1584_Lactobacillus_delbrueckii	Lactobacillus_delbrueckii	RS_GCF_001624905.1	SAMN04589502	Contig	99.35	1.3	102307	1790428	no	no	88.6	88.6	no	no	CG10	CG10	CLC21	CLC21
1308_Streptococcus_thermophilus	Streptococcus_thermophilus	RS_GCF_001624915.1	SAMN04589445	Scaffold	99.89	0.36	103369	1745240	no	no	90.2	90.2	no	no	CG31	CG30	CLC48	CLC48
1584_Lactobacillus_delbrueckii	Lactobacillus_delbrueckii	RS_GCF_001624925.1	SAMN04589663	Scaffold	99.35	0	90167	1742518	no	no	88.5	88.5	no	no	CG10	CG10	CLC21	CLC21
470_Acinetobacter_baumannii	Acinetobacter_baumannii	RS_GCF_001624975.1	SAMN04508171	Contig	99.9	0.63	122125	3911061	no	no	84.2	84.2	no	no	CG21	CG21	CLC24	CLC24
1309_Streptococcus_mutans	Streptococcus_mutans	RS_GCF_001625005.1	SAMN04420782	Contig	100	0	248236	2050195	no	no	91.2	91.2	yes	yes	non-CG	non-CG	singleton	singleton
1803372_	Lewinella_A_sp001625015	RS_GCF_001625015.1	SAMN04497911	Contig	98	0.5	4172384	5213657	no	yes	NA	NA	no	yes	non-CG	non-CG	unclear_species_name	non-CLC
404580_Nocardia_acidivorans	Nocardia_acidivorans	RS_GCF_001625085.1	SAMD00040643	Contig	99.56	2.43	93005	7571893	yes	yes	NA	NA	yes	yes	non-CG	non-CG	non-CLC	non-CLC
1423_Bacillus_subtilis	Bacillus_subtilis	RS_GCF_001625135.1	SAMN04594889	Contig	99.81	0.12	429960	4119571	no	no	90.1	90.1	yes	yes	non-CG	non-CG	singleton	singleton
766224_Vibrio_jasicida	Vibrio_jasicida	RS_GCF_001625175.1	SAMD00043915	Scaffold	100	0.26	43831	5945135	no	no	94.5	94.5	no	no	non-CG	non-CG	CLC6	CLC7
1172626_Altererythrobacter_estronivorus	Caenibius_estronivorus	RS_GCF_001625325.1	SAMN03084318	Contig	98.09	0.85	339753	3668441	yes	yes	NA	NA	yes	yes	non-CG	non-CG	non-CLC	non-CLC
1561203_	Marinomonas_sp001625355	RS_GCF_001625355.1	SAMN03107786	Scaffold	100	0	210839	3772873	no	yes	NA	NA	no	yes	non-CG	non-CG	unclear_species_name	non-CLC
1120523_	Kitasatospora_sp001625365	RS_GCF_001625365.1	SAMN04044472	Contig	99.47	3.16	7349619	9234445	no	yes	NA	NA	no	yes	non-CG	non-CG	unclear_species_name	non-CLC
774_Bartonella_bacilliformis	Bartonella_bacilliformis	RS_GCF_001625425.1	SAMN04396912	Contig	97.09	0	302169	1401011	no	no	98.9	98.9	no	no	CG1	CG1	CLC8	CLC7
1679489_	Haladaptatus_sp001625445	RS_GCF_001625445.1	SAMN04592497	Contig	98.69	0.85	529312	4896694	no	yes	NA	NA	no	yes	non-CG	non-CG	unclear_species_name	non-CLC
294_Pseudomonas_fluorescens	Pseudomonas_E_sp000282495	RS_GCF_001625455.1	SAMN04547022	Contig	99.62	1.47	5754020	6623530	no	no	<60	99.7	no	no	non-CG	non-CG	low_coverage	CLC2
85991_Chlamydia_pecorum	Chlamydophila_pecorum	RS_GCF_001625515.1	SAMN03798519	Contig	98.98	0	790173	1094114	no	no	97.5	97.5	yes	yes	CG3	CG3	singleton	singleton
85991_Chlamydia_pecorum	Chlamydophila_pecorum	RS_GCF_001625535.1	SAMN03798520	Contig	98.98	0	780721	1115016	no	no	99.2	99.2	yes	yes	non-CG	non-CG	singleton	singleton
43657_Pseudoalteromonas_luteoviolacea	Pseudoalteromonas_luteoviolacea_F	RS_GCF_001625565.1	SAMN02250938	Contig	100	0.17	191423	6360107	no	yes	<60	100	no	yes	non-CG	non-CG	low_coverage	singleton
43657_Pseudoalteromonas_luteoviolacea	Pseudoalteromonas_luteoviolacea_E	RS_GCF_001625575.1	SAMN02250939	Contig	100	0.39	265599	5943603	no	yes	<60	100	no	yes	non-CG	non-CG	low_coverage	singleton
43657_Pseudoalteromonas_luteoviolacea	Pseudoalteromonas_luteoviolacea_B	RS_GCF_001625585.1	SAMN02250935	Contig	100	0.37	149193	6117356	no	no	<60	95.9	no	yes	non-CG	non-CG	low_coverage	CLC1
43657_Pseudoalteromonas_luteoviolacea	Pseudoalteromonas_luteoviolacea_A	RS_GCF_001625595.1	SAMN02250937	Contig	100	0.44	71125	5476560	no	yes	<60	100	no	yes	non-CG	non-CG	low_coverage	singleton
43657_Pseudoalteromonas_luteoviolacea	Pseudoalteromonas_luteoviolacea	RS_GCF_001625645.1	SAMN02250933	Contig	100	0.39	141453	5845875	no	no	<60	90.3	no	yes	non-CG	non-CG	low_coverage	singleton
43657_Pseudoalteromonas_luteoviolacea	Pseudoalteromonas_luteoviolacea	RS_GCF_001625655.1	SAMN02250934	Contig	100	0.51	135260	5891334	no	no	<60	89.9	no	no	non-CG	non-CG	low_coverage	CLC2
43657_Pseudoalteromonas_luteoviolacea	Pseudoalteromonas_luteoviolacea_H	RS_GCF_001625685.1	SAMN02250928	Contig	100	0.17	176920	5967895	no	no	73.9	86.6	yes	yes	non-CG	non-CG	singleton	singleton
43657_Pseudoalteromonas_luteoviolacea	Pseudoalteromonas_luteoviolacea_B	RS_GCF_001625695.1	SAMN02250936	Contig	100	0.37	146753	6109792	no	no	<60	95.8	no	no	non-CG	non-CG	low_coverage	CLC1
43657_Pseudoalteromonas_luteoviolacea	Pseudoalteromonas_luteoviolacea_E	RS_GCF_001625705.1	SAMN02250942	Contig	100	0.53	198779	5953020	no	no	<60	90.6	no	yes	non-CG	non-CG	low_coverage	singleton
43657_Pseudoalteromonas_luteoviolacea	Pseudoalteromonas_luteoviolacea_G	RS_GCF_001625715.1	SAMN02250940	Contig	100	0.84	138179	6061165	no	no	97.2	97.2	no	yes	CG2	CG1	CLC2	singleton
160_Treponema_pallidum	Treponema_pallidum	RS_GCF_001628695.1	SAMN04556745	Chromosome	99.97	0	299191	1139223	no	no	98.4	98.4	yes	yes	CG1	CG1	singleton	singleton
1633874_Acetobacter_oryzifermentans	Acetobacter_oryzifermentans	RS_GCF_001628715.1	SAMN03437041	Complete_Genome	100	0.5	2799488	3106397	yes	yes	100	100	yes	yes	non-CG	non-CG	singleton	singleton
520_Bordetella_pertussis	Bordetella_pertussis	RS_GCF_001628735.1	SAMN03249375	Complete_Genome	100	0.47	4111065	4111065	no	no	98.4	69.4	yes	yes	CG1	CG3	singleton	singleton
28901_Salmonella_enterica	Salmonella_diarizonae	RS_GCF_001628755.1	SAMN03371466	Complete_Genome	100	0.43	4779347	4779347	no	yes	78.8	100	no	no	CG410	CG22	CLC703	CLC27
105219_Ralstonia_mannitolilytica	Ralstonia_mannitolilytica	RS_GCF_001628775.1	SAMN03434877	Complete_Genome	99.94	1.83	3379270	4842994	no	no	79.5	79.5	yes	yes	non-CG	non-CG	singleton	singleton
1221500_Fictibacillus_phosphorivorans	Fictibacillus_phosphorivorans_A	RS_GCF_001629705.1	SAMN03651894	Complete_Genome	98.68	0.88	4230665	4230665	yes	yes	100	100	yes	yes	non-CG	non-CG	singleton	singleton
1421_Lysinibacillus_sphaericus	Lysinibacillus_sphaericus_A	RS_GCF_001629735.1	SAMN04568231	Complete_Genome	99.34	0.33	4692801	4692801	no	no	96.3	96.3	no	no	CG1	CG1	CLC9	CLC6
28901_Salmonella_enterica	Salmonella_diarizonae	RS_GCF_001629755.1	SAMN03371464	Complete_Genome	100	0.43	4779348	4869451	no	no	78.8	100	no	no	CG410	CG22	CLC703	CLC27
28901_Salmonella_enterica	Salmonella_diarizonae	RS_GCF_001629775.1	SAMN03371465	Complete_Genome	100	0.43	4779347	4869400	no	no	78.8	100	no	no	CG410	CG22	CLC703	CLC27
33936_Aeribacillus_pallidus	Aeribacillus_composti	RS_GCF_001629795.1	SAMN04521049	Scaffold	98.66	1.31	136754	3818610	no	no	75.9	75.9	yes	yes	non-CG	non-CG	singleton	singleton
1455_Bacillus_badius	Pseudobacillus_badius	RS_GCF_001630115.1	SAMN04494515	Scaffold	99.34	1.66	220683	3961347	no	no	89.2	89.2	no	no	CG3	CG3	CLC3	CLC3
28901_Salmonella_enterica	Salmonella_enterica	RS_GCF_001630135.1	SAMN01907435	Contig	100	0.31	325612	4825117	no	no	87.2	87.2	no	no	CG196	CG169	CLC285	CLC258
28901_Salmonella_enterica	Salmonella_enterica	RS_GCF_001630145.1	SAMN01907415	Scaffold	100	0.31	400899	4827466	no	no	87.2	87.2	no	no	CG196	CG169	CLC285	CLC258
28901_Salmonella_enterica	Salmonella_enterica	RS_GCF_001630155.1	SAMN01907428	Scaffold	100	0.37	231369	4861047	no	no	87.4	87.4	no	no	CG196	CG169	CLC285	CLC258
28901_Salmonella_enterica	Salmonella_enterica	RS_GCF_001630165.1	SAMN01907432	Scaffold	100	0.32	414123	4815850	no	no	87.2	87.2	no	no	CG196	CG169	CLC285	CLC258
28901_Salmonella_enterica	Salmonella_enterica	RS_GCF_001630215.1	SAMN01907438	Scaffold	100	0.31	184191	4824662	no	no	87.3	87.3	no	no	CG196	CG169	CLC285	CLC258
28901_Salmonella_enterica	Salmonella_enterica	RS_GCF_001630225.1	SAMN01907439	Scaffold	100	0.31	414255	4823606	no	no	87.2	87.2	no	no	CG196	CG169	CLC285	CLC258
28901_Salmonella_enterica	Salmonella_enterica	RS_GCF_001630235.1	SAMN01907443	Scaffold	99.8	0.48	156198	4829246	no	no	87.2	87.2	no	no	CG196	CG169	CLC285	CLC258
28901_Salmonella_enterica	Salmonella_enterica	RS_GCF_001630255.1	SAMN01907444	Scaffold	100	0.31	156196	4825603	no	no	87.3	87.3	no	no	CG196	CG169	CLC285	CLC258
28901_Salmonella_enterica	Salmonella_enterica	RS_GCF_001630295.1	SAMN02344793	Scaffold	100	0.37	223723	4767682	no	no	87	87	no	no	CG196	CG169	CLC285	CLC258
28901_Salmonella_enterica	Salmonella_enterica	RS_GCF_001630315.1	SAMN02261203	Contig	99.9	0.37	83747	4780105	no	no	87.1	87.1	no	no	CG196	CG169	CLC285	CLC258
487_Neisseria_meningitidis	Neisseria_meningitidis	RS_GCF_001630495.1	SAMN04606885	Contig	99.72	0.21	32651	2113585	no	no	87.7	87.7	no	no	CG200	CG200	CLC645	CLC645
487_Neisseria_meningitidis	Neisseria_meningitidis	RS_GCF_001630505.1	SAMN04606884	Contig	99.83	0.21	34608	2100004	no	no	87.2	87.2	yes	yes	CG271	CG271	singleton	singleton
587753_Pseudomonas_chlororaphis	Pseudomonas_E_chlororaphis_F	RS_GCF_001630695.1	SAMN03788093	Contig	99.84	0.17	648090	6855563	no	no	83.5	83.5	no	no	CG16	CG12	CLC16	CLC12
303_Pseudomonas_putida	Pseudomonas_E_putida	RS_GCF_001630725.2	SAMN04574078	Complete_Genome	99.88	2.02	6656695	6656695	no	no	79	86.2	yes	yes	non-CG	non-CG	singleton	singleton
61015_Staphylococcus_succinus	Staphylococcus_succinus	RS_GCF_001630745.1	SAMN04546332	Contig	99.45	2.49	624150	2802639	no	no	94.7	94.7	yes	yes	CG1	CG1	CLC1	CLC1
573_Klebsiella_pneumoniae	Klebsiella_pneumoniae	RS_GCF_001630805.1	SAMN04866789	Scaffold	100	0.95	418447	5604905	no	no	91.4	91.4	no	no	CG58	CG55	CLC75	CLC72
208224_Enterobacter_kobei	Enterobacter_kobei	RS_GCF_001631025.1	SAMN04572699	Contig	99.7	1.06	111318	5017274	no	no	93.8	93.8	no	no	CG15	CG3	CLC29	CLC28
1812935_Enterobacter_roggenkampii	Enterobacter_roggenkampii	RS_GCF_001631035.1	SAMN04578343	Contig	99	1.31	50441	5040850	no	no	82.5	82.5	no	no	CG32	CG43	CLC38	CLC53
158836_Enterobacter_hormaechei	Enterobacter_hormaechei_A	RS_GCF_001631045.1	SAMN04572599	Contig	99.41	0.9	52555	4728023	no	no	83.1	79.4	yes	yes	non-CG	non-CG	singleton	singleton
158836_Enterobacter_hormaechei	Enterobacter_hormaechei_A	RS_GCF_001631055.1	SAMN04572596	Contig	99.42	0.56	85094	4593961	no	no	82.5	78.1	no	no	non-CG	CG134	CLC144	CLC154
2494701_Enterobacter_chengduensis	Enterobacter_chengduensis	RS_GCF_001631105.1	SAMN04578341	Contig	98.78	1.24	47651	5064512	no	no	78.6	78.6	no	no	CG2	CG1	CLC2	CLC2
881260_Enterobacter_bugandensis	Enterobacter_bugandensis	RS_GCF_001631115.1	SAMN04578340	Contig	99.89	0.43	168477	4936305	no	no	94.2	94.2	yes	yes	non-CG	non-CG	singleton	singleton
158836_Enterobacter_hormaechei	Enterobacter_hormaechei_A	RS_GCF_001631125.1	SAMN04572684	Contig	99.55	0.38	99950	4844571	no	no	84.4	76.2	no	no	CG74	CG74	CLC81	CLC82
158836_Enterobacter_hormaechei	Enterobacter_hormaechei_A	RS_GCF_001631145.1	SAMN04572597	Contig	99.77	2.2	49866	5135510	no	no	87	84.5	no	no	CG13	CG16	CLC13	CLC17
548_Klebsiella_aerogenes	Klebsiella_aerogenes	RS_GCF_001631185.1	SAMN04572689	Contig	100	0.5	70551	5087973	no	no	89.6	89.6	yes	yes	CG14	CG15	singleton	singleton
550_Enterobacter_cloacae	Enterobacter_cloacae	RS_GCF_001631195.1	SAMN04572598	Contig	99.64	1.34	75027	4876085	no	no	78.2	78.2	yes	yes	non-CG	non-CG	singleton	singleton
548_Klebsiella_aerogenes	Klebsiella_aerogenes	RS_GCF_001631215.1	SAMN04572695	Contig	100	0.1	237169	5169327	no	no	89.5	89.5	yes	yes	non-CG	non-CG	singleton	singleton
158836_Enterobacter_hormaechei	Enterobacter_hormaechei_A	RS_GCF_001631235.1	SAMN04572696	Contig	99.47	0.19	175342	4623735	no	no	82.6	78.1	yes	yes	non-CG	non-CG	singleton	singleton
158836_Enterobacter_hormaechei	Enterobacter_hormaechei_A	RS_GCF_001631265.1	SAMN04572594	Contig	99.74	0.37	121939	4808482	no	no	82.8	75.4	yes	yes	CG34	CG36	CLC167	CLC178
158836_Enterobacter_hormaechei	Enterobacter_hormaechei_A	RS_GCF_001631275.1	SAMN04572602	Contig	99.47	1.58	45279	4622264	no	no	82.6	78.7	no	no	CG135	CG140	CLC151	CLC160
548_Klebsiella_aerogenes	Klebsiella_aerogenes	RS_GCF_001631305.1	SAMN04572682	Contig	99.94	1.33	67513	5354272	no	no	89.8	89.8	no	no	CG14	CG15	CLC14	CLC15
548_Klebsiella_aerogenes	Klebsiella_aerogenes	RS_GCF_001631315.1	SAMN04572698	Contig	100	1.14	135309	5354218	no	no	89.9	89.9	no	no	CG14	CG15	CLC27	CLC28
548_Klebsiella_aerogenes	Klebsiella_aerogenes	RS_GCF_001631345.1	SAMN04572600	Contig	100	0.55	83923	5251933	no	no	91.1	91.1	yes	yes	non-CG	non-CG	singleton	singleton
550_Enterobacter_cloacae	Enterobacter_cloacae	RS_GCF_001631365.1	SAMN04572694	Contig	99.93	1.4	119564	4991140	no	no	78.2	78.2	yes	yes	non-CG	non-CG	singleton	singleton
61645_Enterobacter_asburiae	Enterobacter_cloacae_M	RS_GCF_001631385.1	SAMN04572683	Contig	99.89	0.61	61531	5021152	no	no	91.6	85	no	no	CG3	CG1	CLC3	CLC1
158836_Enterobacter_hormaechei	Enterobacter_hormaechei_A	RS_GCF_001631405.1	SAMN04572685	Contig	99.47	1.09	46847	4773841	no	no	83.9	80.4	no	no	CG51	CG51	CLC55	CLC57
158836_Enterobacter_hormaechei	Enterobacter_hormaechei_A	RS_GCF_001631425.1	SAMN04572592	Contig	99.47	0.89	124585	4853167	no	no	85.3	80.3	no	no	CG35	CG6	CLC36	CLC6
2364150_	Enterobacter_cloacae_L	RS_GCF_001631445.1	SAMN04578342	Contig	99.94	1.38	72906	5100539	no	no	NA	87.1	no	yes	non-CG	non-CG	unclear_species_name	singleton
158836_Enterobacter_hormaechei	Enterobacter_hormaechei_A	RS_GCF_001631455.1	SAMN04572703	Contig	99.47	0.79	112032	4969767	no	no	84.5	79.8	no	no	CG7	CG10	CLC7	CLC11
158836_Enterobacter_hormaechei	Enterobacter_hormaechei_A	RS_GCF_001631485.1	SAMN04572701	Contig	99.47	0.75	190983	4873007	no	no	85.1	80.1	no	no	CG35	CG6	CLC36	CLC6
158836_Enterobacter_hormaechei	Enterobacter_hormaechei_A	RS_GCF_001631505.1	SAMN04572686	Contig	99.44	0.45	44354	4828977	no	no	84.1	81.7	no	no	CG43	CG8	CLC132	CLC141
208224_Enterobacter_kobei	Enterobacter_kobei	RS_GCF_001631525.1	SAMN04572688	Contig	99.59	0.7	84761	4946099	no	no	92	92	yes	yes	non-CG	non-CG	singleton	singleton
1812935_Enterobacter_roggenkampii	Enterobacter_roggenkampii	RS_GCF_001631535.1	SAMN04578339	Contig	98.85	1.48	34125	5116695	no	no	78.3	78.3	yes	yes	CG17	CG26	singleton	singleton
299767_Enterobacter_ludwigii	Enterobacter_ludwigii	RS_GCF_001631555.1	SAMN04572595	Contig	99.87	0.29	82088	4924730	no	no	93.7	93.7	yes	yes	non-CG	non-CG	CLC12	CLC15
548_Klebsiella_aerogenes	Klebsiella_aerogenes	RS_GCF_001631565.1	SAMN04572687	Contig	99.83	1.86	40191	5394444	no	no	90.4	90.4	no	no	CG12	CG13	CLC12	CLC13
548_Klebsiella_aerogenes	Klebsiella_aerogenes	RS_GCF_001631605.1	SAMN04572700	Contig	99.98	0.45	110626	5314398	no	no	88.8	88.8	yes	yes	non-CG	non-CG	singleton	singleton
158836_Enterobacter_hormaechei	Enterobacter_hormaechei_A	RS_GCF_001631615.1	SAMN04572692	Contig	99.44	0.94	151635	4705999	no	no	83.8	79	no	no	CG11	CG9	CLC11	CLC10
548_Klebsiella_aerogenes	Klebsiella_aerogenes	RS_GCF_001631645.1	SAMN04572601	Contig	99.47	0.64	42005	5409604	no	no	88.9	88.9	no	no	non-CG	non-CG	CLC79	CLC80
548_Klebsiella_aerogenes	Klebsiella_aerogenes	RS_GCF_001631655.1	SAMN04572693	Contig	99.94	0.38	127124	5202318	no	no	92	92	yes	yes	non-CG	non-CG	singleton	singleton
158836_Enterobacter_hormaechei	Enterobacter_hormaechei_A	RS_GCF_001631685.1	SAMN04572593	Contig	99.44	2	52414	4943733	no	no	85.2	81.6	no	no	CG51	CG51	CLC103	CLC105
1812935_Enterobacter_roggenkampii	Enterobacter_roggenkampii	RS_GCF_001631695.1	SAMN04578338	Contig	99.07	0.5	54796	4757728	no	no	80.7	80.7	yes	yes	non-CG	non-CG	singleton	singleton
548_Klebsiella_aerogenes	Klebsiella_aerogenes	RS_GCF_001631725.1	SAMN04572707	Contig	100	0.8	86937	5144049	no	no	89.1	89.1	no	no	CG14	CG15	CLC23	CLC24
548_Klebsiella_aerogenes	Klebsiella_aerogenes	RS_GCF_001631735.1	SAMN04572708	Contig	100	0.89	112390	5140355	no	no	89.8	89.8	no	no	CG14	CG15	CLC23	CLC24
1812935_Enterobacter_roggenkampii	Enterobacter_roggenkampii	RS_GCF_001631745.1	SAMN04578345	Contig	99.07	0.06	136903	4618549	no	no	81.6	81.6	yes	yes	non-CG	non-CG	singleton	singleton
548_Klebsiella_aerogenes	Klebsiella_aerogenes	RS_GCF_001631755.1	SAMN04572697	Contig	99.87	1.58	51792	5341449	no	no	89.8	89.8	no	no	CG14	CG15	CLC14	CLC15
2364151_	Enterobacter_quasihormaechei	RS_GCF_001631805.1	SAMN04578344	Contig	99.97	0.35	361539	4624242	no	no	NA	80	no	yes	non-CG	non-CG	unclear_species_name	singleton
548_Klebsiella_aerogenes	Klebsiella_aerogenes	RS_GCF_001631815.1	SAMN04572691	Contig	99.48	1.1	37011	5259776	no	no	88.6	88.6	no	no	CG68	CG69	CLC81	CLC82
158836_Enterobacter_hormaechei	Enterobacter_hormaechei_A	RS_GCF_001631835.1	SAMN04572690	Contig	99.02	1.17	41250	5125082	no	no	87.1	85.9	no	no	CG43	CG8	CLC132	CLC141
548_Klebsiella_aerogenes	Klebsiella_aerogenes	RS_GCF_001631845.1	SAMN04572702	Contig	100	1.01	149470	5228996	no	no	87.6	87.6	yes	yes	non-CG	non-CG	CLC85	CLC86
61645_Enterobacter_asburiae	Enterobacter_cloacae_M	RS_GCF_001631885.1	SAMN04572705	Contig	99.04	0.67	58214	4683650	no	no	92.5	81.7	no	no	non-CG	non-CG	CLC9	CLC3
548_Klebsiella_aerogenes	Klebsiella_aerogenes	RS_GCF_001631895.1	SAMN04572706	Contig	100	0.77	36551	5072962	no	no	90	90	yes	yes	non-CG	non-CG	singleton	singleton
158836_Enterobacter_hormaechei	Enterobacter_hormaechei_A	RS_GCF_001631925.1	SAMN04572704	Contig	99.47	1.19	207599	4895171	no	no	83.4	79.6	no	no	CG26	CG28	CLC27	CLC30
1801630_	Synechococcus_C_sp001631935	RS_GCF_001631935.1	SAMN04490776	Scaffold	99.18	0.82	181286	3087928	no	no	NA	81	no	yes	non-CG	non-CG	unclear_species_name	singleton
1723647_	Prochlorococcus_C_marinus_B	RS_GCF_001631965.1	SAMN04100954	Contig	99.73	0.14	135805	2560150	no	no	NA	88.5	no	yes	non-CG	non-CG	unclear_species_name	singleton
1799667_	Prochlorococcus_C_marinus_B	RS_GCF_001631985.1	SAMN04488532	Contig	100	0.14	486153	2498944	no	no	NA	87.2	no	yes	non-CG	non-CG	unclear_species_name	singleton
1219_Prochlorococcus_marinus	Prochlorococcus_C_marinus_B	RS_GCF_001632025.1	SAMN04490363	Contig	99.73	0.14	326490	2440679	no	no	<60	88.3	no	yes	non-CG	non-CG	low_coverage	singleton
1219_Prochlorococcus_marinus	Prochlorococcus_C_marinus_B	RS_GCF_001632075.1	SAMN04490362	Contig	99.73	0.41	494475	2500454	no	no	<60	89.8	no	yes	non-CG	non-CG	low_coverage	singleton
1801628_	Synechococcus_C_sp001631935	RS_GCF_001632105.1	SAMN04490774	Scaffold	99.73	1.09	136058	3087293	no	no	NA	81.5	no	yes	non-CG	non-CG	unclear_species_name	singleton
1801629_	Synechococcus_C_sp001632165	RS_GCF_001632165.1	SAMN04490775	Scaffold	100	0.27	167605	2502434	no	no	NA	88.6	no	yes	non-CG	non-CG	unclear_species_name	singleton
1455_Bacillus_badius	Pseudobacillus_badius	RS_GCF_001632185.1	SAMN04494516	Contig	98.68	1.99	193523	4059762	no	no	83.7	83.7	yes	yes	non-CG	non-CG	singleton	singleton
1639_Listeria_monocytogenes	Listeria_monocytogenes_B	RS_GCF_001632225.1	SAMN03288758	Scaffold	99.45	0.27	303240	3058319	no	no	92.4	94.7	no	no	CG20	CG9	CLC20	CLC37
287_Pseudomonas_aeruginosa	Pseudomonas_aeruginosa	RS_GCF_001632245.1	SAMN04893615	Complete_Genome	99.31	0.24	7021552	7021552	no	no	96.2	96.2	yes	yes	CG54	CG55	CLC221	CLC220
480_Moraxella_catarrhalis	Moraxella_catarrhalis	RS_GCF_001632285.1	SAMN04606841	Scaffold	99.73	0.27	232059	1885013	no	no	96	96	no	no	CG1	CG1	CLC1	CLC1
59843_Paenibacillus_glucanolyticus	Paenibacillus_glucanolyticus	RS_GCF_001632305.1	SAMN04432816	Chromosome	99.85	0.16	5897385	5897585	no	no	89.7	84.3	no	no	CG1	CG1	CLC1	CLC1
40214_Acinetobacter_johnsonii	Acinetobacter_johnsonii	RS_GCF_001632325.1	SAMN04572947	Contig	100	0.27	70198	3799071	no	no	81.9	81.9	yes	yes	non-CG	non-CG	singleton	singleton
129338_Geobacillus_subterraneus	Geobacillus_subterraneus	RS_GCF_001632595.1	SAMN04633529	Contig	99.44	0	51394	3303614	no	no	93.7	93.7	no	no	non-CG	CG1	CLC1	CLC1
1642818_Aquimarina_aggregata	Aquimarina_aggregata	RS_GCF_001632745.1	SAMN04395152	Contig	99.62	1.34	567233	6186893	yes	no	NA	90.5	yes	yes	non-CG	non-CG	non-CLC	singleton
233316_Alteromonas_stellipolaris	Alteromonas_stellipolaris	RS_GCF_001632765.1	SAMN04874702	Complete_Genome	99.84	0.28	4755740	4755740	no	no	97.2	97.2	yes	yes	non-CG	non-CG	singleton	singleton
323415_Dokdonella_koreensis	Dokdonella_koreensis	RS_GCF_001632775.1	SAMN04631807	Complete_Genome	99.2	0.56	4446619	4446619	yes	yes	NA	NA	yes	yes	non-CG	non-CG	non-CLC	non-CLC
1774_Mycobacteroides_chelonae	Mycobacterium_chelonae	RS_GCF_001632805.1	SAMN02630629	Complete_Genome	98.83	0.03	5029817	5029817	yes	no	100	91.1	no	no	CG1	CG1	CLC1	CLC1
233316_Alteromonas_stellipolaris	Alteromonas_stellipolaris	RS_GCF_001632825.1	SAMN04874701	Complete_Genome	99.84	0.67	4721861	4721861	no	no	94.6	94.6	yes	yes	non-CG	non-CG	singleton	singleton
1442136_	Ectothiorhodospira_sp001632845	RS_GCF_001632845.1	SAMN03795182	Complete_Genome	99.94	0.69	3550080	3550080	no	yes	NA	100	no	yes	non-CG	non-CG	unclear_species_name	singleton
1889_Streptomyces_ambofaciens	Streptomyces_ambofaciens	RS_GCF_001632865.1	SAMN04160834	Complete_Genome	100	0.64	8137876	8137876	no	no	88.8	88.8	yes	yes	non-CG	non-CG	singleton	singleton
2738409_Mycobacterium_ostraviense	Mycobacterium_ostraviense	RS_GCF_001632895.1	SAMN04599333	Scaffold	99.28	0.32	69082	6027332	no	no	96.1	96.1	yes	yes	non-CG	non-CG	singleton	singleton
1768_Mycobacterium_kansasii	Mycobacterium_kansasii	RS_GCF_001632965.1	SAMN04599336	Contig	99.61	0.38	91256	6358301	no	no	95.6	95.6	yes	yes	CG1	CG1	singleton	singleton
1487726_Mycobacterium_persicum	Mycobacterium_persicum	RS_GCF_001632975.1	SAMN04599338	Scaffold	99.54	0.33	85083	6266032	no	no	96.1	96.1	yes	yes	CG1	CG1	singleton	singleton
1184720_Rhizobium_anhuiense	Rhizobium_anhuiense	RS_GCF_001632995.1	SAMN04281005	Contig	99.85	1.1	480958	6957481	yes	no	100	87.8	yes	yes	non-CG	non-CG	singleton	singleton
59843_Paenibacillus_glucanolyticus	Paenibacillus_glucanolyticus	RS_GCF_001633025.1	SAMN04432833	Contig	99.85	0.28	5160474	7039886	no	no	91.8	90.9	yes	yes	non-CG	non-CG	singleton	singleton
1813946_	Acidovorax_sp001633105	RS_GCF_001633105.1	SAMN04545320	Scaffold	99.75	0.38	160423	5442520	no	yes	NA	NA	no	yes	non-CG	non-CG	unclear_species_name	non-CLC
1134687_Klebsiella_michiganensis	Klebsiella_grimontii	RS_GCF_001633115.1	SAMN04858204	Contig	99.85	0.61	1738542	5779851	no	no	84.3	84.2	yes	no	non-CG	CG43	singleton	CLC69
35806_Rhodovulum_sulfidophilum	Rhodovulum_sulfidophilum	RS_GCF_001633145.1	SAMN04903812	Complete_Genome	99.29	0.91	4082971	4196493	no	no	76.4	76.4	no	no	CG2	CG2	CLC2	CLC2
35806_Rhodovulum_sulfidophilum	Rhodovulum_sulfidophilum	RS_GCF_001633165.1	SAMN04903811	Complete_Genome	99.29	0.91	4132586	4347929	no	no	79.1	79.1	yes	yes	CG2	CG2	CLC2	CLC2
1590_Lactiplantibacillus_plantarum	Lactiplantibacillus_plantarum	RS_GCF_001633245.1	SAMN04528995	Contig	98.77	2.31	216237	3452791	no	no	97	97	yes	yes	CG23	CG25	singleton	singleton
1590_Lactiplantibacillus_plantarum	Lactiplantibacillus_plantarum	RS_GCF_001633285.1	SAMN04528200	Contig	99.07	2.93	124908	3194687	no	no	91.6	91.6	no	no	CG21	CG23	CLC29	CLC31
1590_Lactiplantibacillus_plantarum	Lactiplantibacillus_plantarum	RS_GCF_001633325.1	SAMN04528229	Contig	99.07	2.78	225217	3386056	no	no	89.3	89.3	yes	yes	non-CG	non-CG	CLC89	CLC92
1590_Lactiplantibacillus_plantarum	Lactiplantibacillus_plantarum	RS_GCF_001633335.1	SAMN04528231	Contig	99.07	2.78	225214	3348559	no	no	89.3	89.3	no	no	non-CG	non-CG	CLC89	CLC92
1590_Lactiplantibacillus_plantarum	Lactiplantibacillus_plantarum	RS_GCF_001633355.1	SAMN04528232	Contig	99.38	2.78	173445	3303243	no	no	90.5	90.5	no	no	CG4	CG6	CLC88	CLC91
1590_Lactiplantibacillus_plantarum	Lactiplantibacillus_plantarum	RS_GCF_001633385.1	SAMN04528806	Contig	99.38	2.78	419200	3179430	no	no	98.3	98.3	no	no	CG23	CG25	CLC31	CLC33
1590_Lactiplantibacillus_plantarum	Lactiplantibacillus_plantarum	RS_GCF_001633405.1	SAMN04528803	Contig	99.07	2.78	214715	3412849	no	no	91.1	91.1	yes	yes	CG49	CG51	CLC90	CLC93
1590_Lactiplantibacillus_plantarum	Lactiplantibacillus_plantarum	RS_GCF_001633415.1	SAMN04528807	Contig	99.07	3.09	226018	3346534	no	no	90.8	90.8	yes	yes	CG15	CG17	singleton	singleton
1590_Lactiplantibacillus_plantarum	Lactiplantibacillus_plantarum	RS_GCF_001633435.1	SAMN04528815	Contig	99.38	2.78	246355	3128523	no	no	87	87	yes	yes	CG22	CG24	singleton	singleton
1590_Lactiplantibacillus_plantarum	Lactiplantibacillus_plantarum	RS_GCF_001633455.1	SAMN04528821	Contig	99.38	2.16	41852	3124578	no	no	83.5	83.5	no	no	CG8	CG10	CLC8	CLC10
1590_Lactiplantibacillus_plantarum	Lactiplantibacillus_plantarum	RS_GCF_001633485.1	SAMN04528819	Contig	99.07	2.78	65398	3150861	no	no	85.5	85.5	no	no	CG43	CG45	CLC93	CLC96
1590_Lactiplantibacillus_plantarum	Lactiplantibacillus_plantarum	RS_GCF_001633495.1	SAMN04528820	Contig	99.07	2.78	96324	3169055	no	no	85.5	85.5	yes	yes	CG43	CG45	CLC93	CLC96
1590_Lactiplantibacillus_plantarum	Lactiplantibacillus_plantarum	RS_GCF_001633505.1	SAMN04528842	Contig	99.38	2.78	358813	3246095	no	no	98.8	98.8	no	no	CG23	CG25	CLC31	CLC33
1590_Lactiplantibacillus_plantarum	Lactiplantibacillus_plantarum	RS_GCF_001633545.1	SAMN04528827	Contig	99.07	2.78	175047	3372514	no	no	90.8	90.8	no	no	CG25	CG27	CLC95	CLC98
1590_Lactiplantibacillus_plantarum	Lactiplantibacillus_plantarum	RS_GCF_001633565.1	SAMN04528826	Contig	99.38	2.78	128956	3248009	no	no	87.5	87.5	yes	yes	CG2	CG2	singleton	singleton
1590_Lactiplantibacillus_plantarum	Lactiplantibacillus_plantarum	RS_GCF_001633575.1	SAMN04528840	Contig	99.38	2.78	125805	3352125	no	no	90.2	90.2	yes	yes	CG6	CG8	singleton	singleton
1590_Lactiplantibacillus_plantarum	Lactiplantibacillus_plantarum	RS_GCF_001633595.1	SAMN04528875	Contig	99.38	2.78	358813	3232079	no	no	98.8	98.8	no	no	CG23	CG25	CLC31	CLC33
1590_Lactiplantibacillus_plantarum	Lactiplantibacillus_plantarum	RS_GCF_001633605.1	SAMN04528828	Contig	99.07	2.78	250315	3188814	no	no	89.2	89.2	no	no	CG1	CG1	CLC61	CLC63
1590_Lactiplantibacillus_plantarum	Lactiplantibacillus_plantarum	RS_GCF_001633645.1	SAMN04528876	Contig	99.07	2.78	416669	3223049	no	no	90.7	90.7	no	no	CG1	CG1	CLC1	CLC1
1590_Lactiplantibacillus_plantarum	Lactiplantibacillus_plantarum	RS_GCF_001633665.1	SAMN04528879	Contig	99.07	2.78	187092	3469171	no	no	91.1	91.1	no	no	CG49	CG51	CLC90	CLC93
1590_Lactiplantibacillus_plantarum	Lactiplantibacillus_plantarum	RS_GCF_001633675.1	SAMN04528877	Contig	99.07	2.78	182322	3291148	no	no	90.4	90.4	yes	yes	CG1	CG1	singleton	singleton
1590_Lactiplantibacillus_plantarum	Lactiplantibacillus_plantarum	RS_GCF_001633685.1	SAMN04528909	Contig	99.38	3.4	73483	3267429	no	no	87.2	87.2	yes	yes	CG22	CG24	CLC98	CLC101
1590_Lactiplantibacillus_plantarum	Lactiplantibacillus_plantarum	RS_GCF_001633725.1	SAMN04528934	Contig	99.38	2.78	349001	3296082	no	no	89.5	89.5	no	no	CG46	CG48	CLC85	CLC88
1590_Lactiplantibacillus_plantarum	Lactiplantibacillus_plantarum	RS_GCF_001633745.1	SAMN04528933	Contig	99.07	3.4	99880	3342747	no	no	86.3	86.3	yes	yes	CG25	CG27	CLC42	CLC44
1590_Lactiplantibacillus_plantarum	Lactiplantibacillus_plantarum	RS_GCF_001633765.1	SAMN04528932	Contig	99.38	2.78	465545	3324851	no	no	96.6	96.6	yes	yes	CG23	CG25	singleton	singleton
1590_Lactiplantibacillus_plantarum	Lactiplantibacillus_plantarum	RS_GCF_001633805.1	SAMN04525444	Contig	99.07	2.78	78148	2997695	no	no	83	83	yes	yes	CG43	CG45	CLC82	CLC85
670_Vibrio_parahaemolyticus	Vibrio_parahaemolyticus	RS_GCF_001633825.1	SAMN04145925	Contig	99.86	0	467870	5128953	no	no	92.9	92.9	no	no	CG72	CG72	CLC87	CLC87
670_Vibrio_parahaemolyticus	Vibrio_parahaemolyticus	RS_GCF_001633835.1	SAMN04145928	Contig	100	0	284637	5126976	no	no	92.9	92.9	no	no	CG72	CG72	CLC87	CLC87
670_Vibrio_parahaemolyticus	Vibrio_parahaemolyticus	RS_GCF_001633845.1	SAMN04145926	Contig	100	0.01	455995	5220707	no	no	92.9	92.9	no	no	CG72	CG72	CLC87	CLC87
670_Vibrio_parahaemolyticus	Vibrio_parahaemolyticus	RS_GCF_001633855.1	SAMN04145929	Contig	100	0	330290	5132315	no	no	93	93	no	no	CG72	CG72	CLC87	CLC87
670_Vibrio_parahaemolyticus	Vibrio_parahaemolyticus	RS_GCF_001633905.1	SAMN04145930	Contig	99.93	0	366735	5130983	no	no	92.9	92.9	no	no	CG72	CG72	CLC87	CLC87
670_Vibrio_parahaemolyticus	Vibrio_parahaemolyticus	RS_GCF_001633915.1	SAMN04145931	Contig	100	0	221959	5125547	no	no	92.8	92.8	no	no	CG72	CG72	CLC87	CLC87
670_Vibrio_parahaemolyticus	Vibrio_parahaemolyticus	RS_GCF_001633935.1	SAMN04145932	Contig	100	0	101266	5122821	no	no	92.5	92.5	no	no	CG72	CG72	CLC87	CLC87
670_Vibrio_parahaemolyticus	Vibrio_parahaemolyticus	RS_GCF_001633955.1	SAMN04145933	Contig	100	0.27	152415	5126587	no	no	92.8	92.8	no	no	CG72	CG72	CLC87	CLC87
670_Vibrio_parahaemolyticus	Vibrio_parahaemolyticus	RS_GCF_001633985.1	SAMN04145922	Contig	100	0	376159	5126321	no	no	92.9	92.9	no	no	CG72	CG72	CLC87	CLC87
670_Vibrio_parahaemolyticus	Vibrio_parahaemolyticus	RS_GCF_001633995.1	SAMN04145927	Contig	100	0	337873	5130119	no	no	92.9	92.9	no	no	CG72	CG72	CLC87	CLC87
670_Vibrio_parahaemolyticus	Vibrio_parahaemolyticus	RS_GCF_001634015.1	SAMN04145923	Scaffold	100	0	265563	5126855	no	no	92.8	92.8	no	no	CG72	CG72	CLC87	CLC87
670_Vibrio_parahaemolyticus	Vibrio_parahaemolyticus	RS_GCF_001634035.1	SAMN04145934	Contig	100	0	145779	5127031	no	no	92.8	92.8	no	no	CG72	CG72	CLC87	CLC87
43657_Pseudoalteromonas_luteoviolacea	Pseudoalteromonas_luteoviolacea_A	RS_GCF_001634065.1	SAMN02953434	Contig	97.97	0.44	68321	5490728	no	no	<60	93	no	yes	non-CG	non-CG	low_coverage	singleton
670_Vibrio_parahaemolyticus	Vibrio_parahaemolyticus	RS_GCF_001634105.1	SAMN04145917	Contig	100	0	453287	5179121	no	no	92.9	92.9	no	no	CG72	CG72	CLC87	CLC87
670_Vibrio_parahaemolyticus	Vibrio_parahaemolyticus	RS_GCF_001634125.1	SAMN04145918	Scaffold	100	0	404432	5123197	no	no	92.8	92.8	no	no	CG72	CG72	CLC87	CLC87
670_Vibrio_parahaemolyticus	Vibrio_parahaemolyticus	RS_GCF_001634135.1	SAMN04145915	Contig	100	0	280966	5129398	no	no	92.9	92.9	no	no	CG72	CG72	CLC87	CLC87
670_Vibrio_parahaemolyticus	Vibrio_parahaemolyticus	RS_GCF_001634165.1	SAMN04145916	Scaffold	100	0	313618	5126292	no	no	92.9	92.9	no	no	CG72	CG72	CLC87	CLC87
670_Vibrio_parahaemolyticus	Vibrio_parahaemolyticus	RS_GCF_001634185.1	SAMN04145919	Contig	100	0	391859	5130775	no	no	93	93	no	no	CG72	CG72	CLC87	CLC87
670_Vibrio_parahaemolyticus	Vibrio_parahaemolyticus	RS_GCF_001634205.1	SAMN04145920	Contig	99.93	0	453287	5136853	no	no	92.9	92.9	no	no	CG72	CG72	CLC87	CLC87
670_Vibrio_parahaemolyticus	Vibrio_parahaemolyticus	RS_GCF_001634215.1	SAMN04145921	Contig	100	0	467870	5126956	no	no	92.9	92.9	no	no	CG72	CG72	CLC87	CLC87
670_Vibrio_parahaemolyticus	Vibrio_parahaemolyticus	RS_GCF_001634245.1	SAMN04145924	Scaffold	100	0	467872	5129762	no	no	92.9	92.9	yes	yes	CG72	CG72	CLC87	CLC87
1490052_	Anoxybacillus_A_rupiensis	RS_GCF_001634265.1	SAMN04528779	Complete_Genome	99.44	0.71	3819480	3819480	no	yes	NA	100	no	yes	non-CG	non-CG	unclear_species_name	CLC2
294699_Anoxybacillus_amylolyticus	Anoxybacillus_A_amylolyticus	RS_GCF_001634285.1	SAMN04570556	Complete_Genome	99.44	0.01	2834744	3158269	yes	yes	100	NA	yes	yes	non-CG	non-CG	non-CLC	non-CLC
1490057_	Anoxybacillus_A_rupiensis	RS_GCF_001634305.1	SAMN04528789	Complete_Genome	99.44	1.28	3814080	3869056	no	no	NA	99.9	no	no	non-CG	non-CG	unclear_species_name	CLC2
654_Aeromonas_veronii	Aeromonas_veronii	RS_GCF_001634325.1	SAMN03455926	Complete_Genome	100	0	4756751	4955058	no	no	88.5	88.5	yes	yes	non-CG	non-CG	singleton	singleton
261302_Paraburkholderia_phytofirmans	Paraburkholderia_sp001634365	RS_GCF_001634365.1	SAMN04498477	Complete_Genome	99.9	2.34	4646070	8574890	no	yes	<60	NA	no	yes	non-CG	non-CG	low_coverage	non-CLC
1671680_Rathayibacter_tanaceti	Rathayibacter_tanaceti	RS_GCF_001634385.1	SAMN03782040	Contig	96.54	2.78	20949	3168884	no	no	98.5	98.5	yes	yes	CG1	CG1	singleton	singleton
400946_Wohlfahrtiimonas_chitiniclastica	Wohlfahrtiimonas_chitiniclastica	RS_GCF_001634425.1	SAMN04902032	Contig	100	1.17	427544	2180519	no	no	87.2	87.2	yes	yes	non-CG	non-CG	singleton	singleton
1254_Pediococcus_acidilactici	Pediococcus_acidilactici	RS_GCF_001634455.1	SAMN04387728	Contig	99.38	0	78213	1785679	no	no	77	77	yes	yes	CG11	CG11	CLC11	CLC11
1783232_Croceicoccus_bisphenolivorans	Croceicoccus_bisphenolivorans	RS_GCF_001634625.1	SAMN04427046	Contig	99.63	0.75	262101	3602538	yes	yes	NA	NA	yes	yes	non-CG	non-CG	non-CLC	non-CLC
1822223_	Qipengyuania_flava	RS_GCF_001634715.1	SAMN04580762	Contig	99.7	1.68	41642	3189298	no	no	NA	84.3	no	yes	non-CG	non-CG	unclear_species_name	singleton
1822224_	Sulfitobacter_sp001634775	RS_GCF_001634725.1	SAMN04580763	Contig	99.28	2.64	18129	4462051	no	no	NA	81.1	no	no	non-CG	CG1	unclear_species_name	CLC1
1822226_	Sulfitobacter_sp001634775	RS_GCF_001634775.1	SAMN04580765	Contig	99.68	2.09	46668	4441089	no	no	NA	81.2	no	yes	non-CG	CG1	unclear_species_name	CLC1
1822225_	Sulfitobacter_sp001634885	RS_GCF_001634785.1	SAMN04580764	Contig	99.32	4.99	18405	4303594	no	no	NA	96.6	no	yes	non-CG	non-CG	unclear_species_name	singleton
1822228_	Alcanivorax_sp900107995	RS_GCF_001634835.1	SAMN04580767	Contig	99.63	4.93	20669	3659598	no	no	NA	83.7	no	no	non-CG	CG3	unclear_species_name	CLC3
1822232_	Sulfitobacter_sp001634885	RS_GCF_001634885.1	SAMN04580771	Contig	99.32	2.89	20422	4181428	no	yes	NA	99.1	no	yes	non-CG	non-CG	unclear_species_name	singleton
1822251_	Sulfitobacter_sp001634775	RS_GCF_001635055.1	SAMN04580790	Contig	99.28	3.58	13538	4370296	no	no	NA	80.8	no	no	non-CG	CG1	unclear_species_name	CLC1
316_Pseudomonas_stutzeri	Pseudomonas_A_sp003205815	RS_GCF_001635435.1	SAMN04580753	Contig	100	3.01	231407	5044166	no	no	75	88.1	yes	yes	non-CG	non-CG	singleton	singleton
1822214_	Halioglobus_japonicus	RS_GCF_001635445.1	SAMN04580752	Contig	100	3.72	342731	4588515	no	no	NA	92.3	no	yes	non-CG	non-CG	unclear_species_name	singleton
1822216_	Vibrio_sp001635455	RS_GCF_001635455.1	SAMN04580755	Contig	99.21	4.2	195360	5319010	no	yes	NA	NA	no	yes	non-CG	non-CG	unclear_species_name	non-CLC
1822215_	Qipengyuania_flava	RS_GCF_001635465.1	SAMN04580754	Contig	99.82	0.85	306780	3347358	no	no	NA	85.6	no	yes	non-CG	non-CG	unclear_species_name	singleton
1822217_	Alcanivorax_sp900107995	RS_GCF_001635515.1	SAMN04580756	Contig	99.63	2.62	25724	3635447	no	no	NA	83.7	no	no	non-CG	CG3	unclear_species_name	CLC3
1822218_	Alcanivorax_sp900107995	RS_GCF_001635525.1	SAMN04580757	Contig	99.63	1.3	46304	3620498	no	no	NA	83.7	no	yes	non-CG	CG3	unclear_species_name	CLC3
1822238_	Sulfitobacter_sp001635605	RS_GCF_001635605.1	SAMN04580777	Contig	99.52	3.8	23429	4174729	no	no	NA	66.6	no	no	non-CG	CG1	unclear_species_name	CLC1
1822240_	Qipengyuania_sp001635685	RS_GCF_001635685.1	SAMN04580779	Contig	99.93	2.19	41846	3258146	no	no	NA	93.5	no	yes	non-CG	CG1	unclear_species_name	singleton
1352_Enterococcus_faecium	Enterococcus_B_faecium	RS_GCF_001635875.1	SAMN03486724	Complete_Genome	99.25	0	2790106	3108034	no	no	85.8	85.8	no	no	CG41	CG30	CLC209	CLC182
1314_Streptococcus_pyogenes	Streptococcus_pyogenes	RS_GCF_001635895.1	SAMN03792044	Complete_Genome	99.85	0	1786874	1786874	no	no	85.7	85.7	yes	yes	CG3	CG3	CLC397	CLC397
1396_Bacillus_cereus	Bacillus_A_thuringiensis	RS_GCF_001635915.1	SAMN03457169	Complete_Genome	99.34	0	5521782	6112892	no	no	79.9	82.4	yes	yes	CG135	CG12	CLC140	CLC12
1314_Streptococcus_pyogenes	Streptococcus_pyogenes	RS_GCF_001635935.1	SAMN03775331	Complete_Genome	99.85	0	1709394	1709394	no	no	85	85	no	no	CG3	CG3	CLC418	CLC418
1396_Bacillus_cereus	Bacillus_A_thuringiensis	RS_GCF_001635955.1	SAMN03457174	Complete_Genome	99.34	0	5506876	6097988	no	no	80.1	82.4	no	no	CG135	CG12	CLC140	CLC12
1314_Streptococcus_pyogenes	Streptococcus_pyogenes	RS_GCF_001635975.1	SAMN03161558	Complete_Genome	99.85	0	1741348	1741348	no	no	85.7	85.7	no	no	CG3	CG3	CLC3	CLC3
1396_Bacillus_cereus	Bacillus_A_cereus	RS_GCF_001635995.1	SAMN03457175	Complete_Genome	98.61	0.51	5404176	5980834	no	no	77	89.1	yes	yes	non-CG	non-CG	singleton	singleton
29433_Moraxella_ovis	Moraxella_ovis	RS_GCF_001636015.1	SAMN03455375	Complete_Genome	98.02	0.55	2265514	2306095	yes	no	100	80.6	no	no	non-CG	non-CG	CLC2	CLC2
670_Vibrio_parahaemolyticus	Vibrio_parahaemolyticus	RS_GCF_001636035.1	SAMN03457164	Complete_Genome	100	0.05	3241330	5289960	no	no	91.8	91.8	yes	yes	non-CG	non-CG	singleton	singleton
303_Pseudomonas_putida	Pseudomonas_E_putida_B	RS_GCF_001636055.1	SAMN03765648	Complete_Genome	100	0.14	5808624	5808624	no	yes	<60	100	no	yes	non-CG	non-CG	low_coverage	singleton
1503055_Burkholderia_territorii	Burkholderia_territorii	RS_GCF_001636095.1	SAMN03449584	Chromosome	100	0.4	2497285	6883104	no	no	85.3	85.3	yes	yes	non-CG	non-CG	singleton	singleton
1636425_	Burkholderia_humptydooensis	RS_GCF_001636105.1	SAMN03449341	Contig	100	1.57	2162104	6787645	no	no	NA	93.2	no	yes	non-CG	non-CG	unclear_species_name	singleton
51663_Pediococcus_damnosus	Pediococcus_damnosus	RS_GCF_001636135.1	SAMN04437152	Scaffold	99.38	0	8404	1889137	no	no	81.9	85	yes	yes	CG1	CG1	singleton	singleton
304207_Schleiferilactobacillus_harbinensis	Schleiferilactobacillus_harbinensis	RS_GCF_001636145.1	SAMN04437151	Scaffold	99.21	0.52	11659	2832153	no	no	76.3	76.3	yes	yes	non-CG	non-CG	CLC3	CLC3
1600_Lactobacillus_acetotolerans	Lactobacillus_acetotolerans	RS_GCF_001636155.1	SAMN03657283	Scaffold	95.87	0.65	17914	1535095	no	no	80.3	80.3	yes	yes	non-CG	non-CG	singleton	singleton
1597_Lacticaseibacillus_paracasei	Lacticaseibacillus_paracasei	RS_GCF_001636215.1	SAMN04270890	Scaffold	99.18	0.54	12561	3039561	no	no	85.9	85.9	yes	yes	non-CG	non-CG	singleton	singleton
470_Acinetobacter_baumannii	Acinetobacter_baumannii	RS_GCF_001636235.1	SAMN04485290	Complete_Genome	100	0	3998012	4092036	no	no	83.6	83.6	yes	yes	non-CG	non-CG	singleton	singleton
569_Hafnia_alvei	Hafnia_alvei	RS_GCF_001636255.1	SAMN04886742	Complete_Genome	99.33	0.34	4542863	4630439	no	no	88.5	88.5	yes	yes	non-CG	non-CG	singleton	singleton
93220_Pandoraea_pnomenusa	Pandoraea_pnomenusa	RS_GCF_001636275.1	SAMN04889867	Complete_Genome	99.47	0.56	5584076	5819834	no	no	91.8	91.8	yes	yes	non-CG	non-CG	singleton	singleton
372663_Isoptericola_dokdonensis	Isoptericola_dokdonensis	RS_GCF_001636295.1	SAMN04437027	Complete_Genome	100	0	3826972	3826972	yes	yes	NA	NA	yes	yes	non-CG	non-CG	non-CLC	non-CLC
1193713_Neobacillus_mesonae	Neobacillus_mesonae	RS_GCF_001636315.1	SAMN04544314	Scaffold	98.2	3.55	1634209	5807726	no	no	93.4	93.4	yes	yes	non-CG	non-CG	singleton	singleton
859144_Cytobacillus_gottheilii	Cytobacillus_gottheilii	RS_GCF_001636345.1	SAMN04544312	Scaffold	99.45	0.8	874575	4586855	no	no	86.2	86.2	yes	yes	non-CG	non-CG	singleton	singleton
220687_Neobacillus_novalis	Neobacillus_novalis	RS_GCF_001636395.1	SAMN04544315	Scaffold	98.84	2.82	5405962	5668192	yes	yes	100	100	yes	yes	non-CG	non-CG	singleton	singleton
450367_[Brevibacterium]_frigoritolerans	Peribacillus_frigoritolerans	RS_GCF_001636405.1	SAMN04544316	Scaffold	98.36	1.39	1809189	5460250	no	no	86.3	86.3	yes	yes	non-CG	non-CG	singleton	singleton
220684_Neobacillus_drentensis	Neobacillus_drentensis	RS_GCF_001636415.1	SAMN04544313	Scaffold	98.29	4.01	2212394	5305306	yes	yes	100	100	yes	yes	non-CG	non-CG	singleton	singleton
209389_Bacillus_acidicola	Bacillus_AE_acidicola	RS_GCF_001636425.1	SAMN04633494	Scaffold	98.36	1.12	1998935	5138363	yes	yes	NA	NA	yes	yes	non-CG	non-CG	non-CLC	non-CLC
1830326_	Peribacillus_frigoritolerans	RS_GCF_001636485.1	SAMN04633519	Scaffold	98.91	1.76	4413263	5713881	no	no	NA	85.9	no	yes	non-CG	non-CG	unclear_species_name	singleton
1280_Staphylococcus_aureus	Staphylococcus_aureus	RS_GCF_001636535.1	SAMN04435219	Scaffold	99.51	0.08	44880	2692988	no	no	90.3	91.5	yes	yes	CG8	CG8	singleton	singleton
688066_Kosmotoga_arenicorallina	Kosmotoga_B_arenicorallina	RS_GCF_001636545.1	SAMN02643424	Contig	100	0.47	119866	2113627	yes	yes	NA	NA	yes	yes	non-CG	non-CG	non-CLC	non-CLC
106370_Frankia_casuarinae	Frankia_casuarinae	RS_GCF_001636575.1	SAMN03579665	Contig	99.59	1.09	60222	5227240	no	no	89.7	89.7	yes	yes	CG1	CG1	singleton	singleton
1643920_	Mucilaginibacter_sp001636615	RS_GCF_001636615.1	SAMN03852563	Contig	98.1	1.19	45102	5250739	no	yes	NA	NA	no	yes	non-CG	non-CG	unclear_species_name	non-CLC
1643925_	Paenibacillus_taichungensis	RS_GCF_001636635.1	SAMN03854069	Scaffold	99.75	1.1	113052	7176940	no	no	NA	89.4	no	yes	non-CG	non-CG	unclear_species_name	singleton
363849_Pedobacter_panaciterrae	Pedobacter_panaciterrae_A	RS_GCF_001636695.1	SAMN03852568	Contig	100	4.47	75808	6342803	no	yes	61.5	NA	yes	yes	non-CG	non-CG	singleton	non-CLC
1705578_Clostridium_coskatii	Clostridium_B_ljungdahlii	RS_GCF_001636835.1	SAMN03459583	Contig	98.62	0.5	130355	4565108	yes	no	99.9	84	yes	yes	non-CG	non-CG	singleton	CLC3
1538_Clostridium_ljungdahlii	Clostridium_B_ljungdahlii_A	RS_GCF_001636845.1	SAMN03459580	Contig	98.62	0.48	161324	4363917	no	yes	71.4	NA	yes	yes	non-CG	non-CG	singleton	non-CLC
1538_Clostridium_ljungdahlii	Clostridium_B_ljungdahlii	RS_GCF_001636855.1	SAMN03459581	Scaffold	98.62	0.5	199696	4572618	no	no	98.5	98.5	no	no	non-CG	non-CG	CLC1	CLC2
1827469_	Brevundimonas_vesicularis	RS_GCF_001636925.1	SAMN04623151	Complete_Genome	99.68	0.65	3263775	3263775	no	yes	NA	100	no	yes	non-CG	non-CG	unclear_species_name	singleton
710705_	Streptomyces_sp001636945	RS_GCF_001636945.1	SAMN04892703	Contig	100	2.27	133287	9185177	no	yes	NA	NA	no	yes	non-CG	non-CG	unclear_species_name	non-CLC
28450_Burkholderia_pseudomallei	Burkholderia_mallei	RS_GCF_001637005.1	SAMN04208691	Contig	100	0.33	39274	7072730	no	no	93.4	93.4	no	no	CG83	CG83	CLC508	CLC523
28450_Burkholderia_pseudomallei	Burkholderia_mallei	RS_GCF_001637015.1	SAMN04208686	Contig	100	0.11	86522	7061705	no	no	94.3	94.3	no	no	CG21	CG22	CLC91	CLC94
28450_Burkholderia_pseudomallei	Burkholderia_mallei	RS_GCF_001637025.1	SAMN04208698	Contig	100	0.15	50409	7666069	no	no	94.8	94.8	yes	yes	CG18	CG19	singleton	singleton
72557_Achromobacter_ruhlandii	Achromobacter_ruhlandii	RS_GCF_001637085.1	SAMN04045713	Contig	99.53	0	150995	6686527	no	no	88.5	93.8	yes	yes	non-CG	non-CG	singleton	singleton
72557_Achromobacter_ruhlandii	Achromobacter_ruhlandii	RS_GCF_001637095.1	SAMN04045431	Contig	99.53	0	123650	6289503	no	no	88.4	93.6	yes	yes	non-CG	non-CG	singleton	singleton
72557_Achromobacter_ruhlandii	Achromobacter_ruhlandii	RS_GCF_001637105.1	SAMN04045719	Contig	99.53	0.47	113930	6448288	no	no	89.8	94.5	yes	yes	non-CG	non-CG	singleton	singleton
72557_Achromobacter_ruhlandii	Achromobacter_ruhlandii	RS_GCF_001637115.1	SAMN04045711	Contig	99.53	0.58	135501	6498810	no	no	90.3	97.4	yes	yes	non-CG	non-CG	singleton	singleton
948756_Paenibacillus_macquariensis	Paenibacillus_macquariensis	RS_GCF_001637165.1	SAMN04574061	Contig	99.54	0.67	296239	6272436	no	no	99.6	99.6	no	no	non-CG	non-CG	CLC1	CLC1
249352_Flavobacterium_fryxellicola	Flavobacterium_fryxellicola	RS_GCF_001637185.1	SAMN04574069	Contig	98.94	0.21	260369	3721009	no	no	99.6	99.6	yes	yes	non-CG	non-CG	singleton	singleton
494026_Paenibacillus_glacialis	Paenibacillus_glacialis	RS_GCF_001637205.1	SAMN04574067	Contig	99.54	1.31	236453	5709291	yes	yes	NA	NA	yes	yes	non-CG	non-CG	non-CLC	non-CLC
253703_Paenibacillus_antarcticus	Paenibacillus_antarcticus	RS_GCF_001637225.1	SAMN04574068	Contig	99.54	1.84	300520	5372668	no	no	98.5	98.5	yes	yes	non-CG	non-CG	singleton	singleton
29557_Mycoplasma_gallinarum	Mycoplasmopsis_gallinarum	RS_GCF_001637235.1	SAMN04578532	Contig	100	0	48626	797712	no	no	88.5	88.5	yes	yes	non-CG	non-CG	singleton	singleton
86265_Pseudomonas_thivervalensis	Pseudomonas_E_thivervalensis	RS_GCF_001637285.1	SAMN04017594	Contig	100	0.21	427019	6551379	no	no	99.2	99.2	no	no	CG1	CG1	CLC1	CLC1
1763537_Cochleicola_gelatinilyticus	Cochleicola_gelatinilyticus	RS_GCF_001637325.1	SAMN04451899	Contig	99.62	0	643756	3395737	yes	yes	NA	NA	yes	yes	non-CG	non-CG	non-CLC	non-CLC
1763538_Paenibacillus_crassostreae	Paenibacillus_crassostreae	RS_GCF_001637335.1	SAMN04453328	Contig	99.66	0.02	277756	4645560	no	no	97.6	97.6	yes	yes	non-CG	non-CG	singleton	singleton
1313_Streptococcus_pneumoniae	Streptococcus_pneumoniae	RS_GCF_001637385.1	SAMN04387660	Scaffold	99.81	0.21	47354	2170693	no	no	91.7	91.7	yes	yes	non-CG	non-CG	singleton	singleton
1313_Streptococcus_pneumoniae	Streptococcus_pneumoniae	RS_GCF_001637405.1	SAMN04387653	Scaffold	99.81	0.63	35295	2149027	no	no	91.9	91.9	yes	yes	non-CG	non-CG	singleton	singleton
1313_Streptococcus_pneumoniae	Streptococcus_pneumoniae	RS_GCF_001637415.1	SAMN04387809	Scaffold	99.42	0.25	45198	2140098	no	no	92.4	92.4	no	no	CG105	CG105	CLC1400	CLC1396
1313_Streptococcus_pneumoniae	Streptococcus_pneumoniae	RS_GCF_001637465.1	SAMN04387817	Scaffold	99.82	0.28	56521	2020850	no	no	91.2	91.2	no	no	non-CG	non-CG	CLC2471	CLC2466
1313_Streptococcus_pneumoniae	Streptococcus_pneumoniae	RS_GCF_001637485.1	SAMN04387839	Scaffold	99.82	0.4	42581	2085733	no	no	91.7	91.7	no	no	CG263	CG260	CLC1344	CLC1340
368602_	Wolbachia_sp013096535	RS_GCF_001637495.1	SAMN04450243	Contig	100	1.28	24580	1232346	no	no	NA	63.9	no	yes	non-CG	non-CG	unclear_species_name	singleton
260554_Bacillus_halotolerans	Bacillus_halotolerans	RS_GCF_001637525.1	SAMN04544317	Scaffold	98.69	1.05	2968905	4090772	no	no	89.6	89.6	yes	yes	non-CG	non-CG	CLC3	CLC3
262209_Janibacter_melonis	Marihabitans_melonis	RS_GCF_001637565.1	SAMN04412765	Scaffold	99.82	0	483445	3196878	no	no	85.6	85.6	yes	yes	non-CG	non-CG	singleton	singleton
666_Vibrio_cholerae	Vibrio_cholerae	RS_GCF_001637575.1	SAMN04413754	Contig	99.95	0.09	151437	4011026	no	no	94.7	94.7	yes	yes	CG45	CG45	singleton	singleton
562_Escherichia_coli	Escherichia_coli	RS_GCF_001637625.1	SAMN02949646	Contig	99.62	0.23	163837	4949901	no	no	75.4	75.4	no	no	CG116	CG111	CLC145	CLC145
562_Escherichia_coli	Escherichia_coli	RS_GCF_001637635.1	SAMN02949647	Contig	99.97	0.08	95923	5482981	no	no	76.1	76.1	no	no	CG46	CG44	CLC1212	CLC1229
562_Escherichia_coli	Escherichia_coli	RS_GCF_001637645.1	SAMN02949645	Contig	99.95	0.08	79414	5459392	no	no	76.8	76.8	no	no	CG46	CG44	CLC1212	CLC1229
562_Escherichia_coli	Escherichia_coli	RS_GCF_001637655.1	SAMN02949652	Contig	99.62	0.3	129952	4806931	no	no	75.5	75.5	no	no	CG336	CG327	CLC1441	CLC1464
562_Escherichia_coli	Escherichia_coli	RS_GCF_001637705.1	SAMN02949651	Contig	99.62	0.26	114991	4954750	no	no	75.9	75.9	yes	yes	CG84	CG81	CLC1611	CLC1641
562_Escherichia_coli	Escherichia_coli	RS_GCF_001637715.1	SAMN02949653	Contig	99.67	0.04	83735	5112873	no	no	76.3	76.3	no	no	CG17	CG17	CLC2515	CLC2580
562_Escherichia_coli	Escherichia_coli	RS_GCF_001637735.1	SAMN02949655	Contig	99.67	0.04	82522	5024854	no	no	76.6	76.6	no	no	CG17	CG17	CLC1006	CLC1024
562_Escherichia_coli	Escherichia_coli	RS_GCF_001637745.1	SAMN02949654	Contig	99.97	0.25	224192	4765494	no	no	75.5	75.5	yes	yes	non-CG	non-CG	singleton	singleton
562_Escherichia_coli	Escherichia_coli	RS_GCF_001637785.1	SAMN02949656	Contig	99.62	0.21	102610	5297190	no	no	79	79	yes	yes	CG73	CG69	singleton	singleton
562_Escherichia_coli	Escherichia_coli	RS_GCF_001637795.1	SAMN02949650	Contig	99.97	0.16	86033	4926170	no	no	76.3	76.3	no	no	CG50	CG48	CLC2514	CLC2579
562_Escherichia_coli	Escherichia_coli	RS_GCF_001637825.1	SAMN04273132	Contig	99.97	0.36	187015	5238331	no	no	83.7	83.7	no	no	CG7	CG7	CLC7	CLC7
562_Escherichia_coli	Escherichia_coli	RS_GCF_001637845.1	SAMN04273118	Contig	99.97	0.72	168676	5347585	no	no	86.6	86.6	no	no	CG8	CG8	CLC1513	CLC1536
562_Escherichia_coli	Escherichia_coli	RS_GCF_001637865.1	SAMN04273115	Contig	99.97	0.33	146809	5060349	no	no	83.7	83.7	no	no	CG7	CG7	CLC7	CLC7
562_Escherichia_coli	Escherichia_coli	RS_GCF_001637885.1	SAMN04273117	Contig	99.97	0.39	225911	5223409	no	no	83.8	83.8	no	no	CG7	CG7	CLC7	CLC7
562_Escherichia_coli	Escherichia_coli	RS_GCF_001637895.1	SAMN04273113	Contig	99.97	0.39	200973	4852161	no	no	83	83	no	no	CG9	CG9	CLC210	CLC209
562_Escherichia_coli	Escherichia_coli	RS_GCF_001637905.1	SAMN04273120	Contig	99.97	0.37	173703	5184027	no	no	83.3	83.3	no	no	CG7	CG7	CLC7	CLC7
562_Escherichia_coli	Escherichia_coli	RS_GCF_001637945.1	SAMN04273119	Contig	99.97	0.54	139904	5109529	no	no	83.5	83.5	no	no	CG7	CG7	CLC7	CLC7
562_Escherichia_coli	Escherichia_coli	RS_GCF_001637965.1	SAMN04273123	Contig	99.89	0.33	284289	5101185	no	no	84.4	84.4	no	no	CG8	CG8	CLC146	CLC146
562_Escherichia_coli	Escherichia_coli	RS_GCF_001637985.1	SAMN04273114	Contig	99.97	0.33	190421	5163919	no	no	84.4	84.4	no	no	CG8	CG8	CLC504	CLC503
562_Escherichia_coli	Escherichia_coli	RS_GCF_001638005.1	SAMN04273116	Contig	99.97	0.33	190712	5056800	no	no	83.7	83.7	no	no	CG7	CG7	CLC7	CLC7
562_Escherichia_coli	Escherichia_coli	RS_GCF_001638025.1	SAMN04273121	Contig	100	0.33	193550	5142140	no	no	83.7	83.7	no	no	CG8	CG8	CLC220	CLC219
562_Escherichia_coli	Escherichia_coli	RS_GCF_001638045.1	SAMN04273125	Contig	99.45	0.39	173082	5185338	no	no	84.4	84.4	no	no	CG7	CG7	CLC7	CLC7
562_Escherichia_coli	Escherichia_coli	RS_GCF_001638055.1	SAMN04273126	Contig	99.97	0.37	136502	5278997	no	no	84.6	84.6	no	no	CG8	CG8	CLC146	CLC146
562_Escherichia_coli	Escherichia_coli	RS_GCF_001638065.1	SAMN04273124	Contig	99.97	0.33	163729	5209716	no	no	83.7	83.7	no	no	CG7	CG7	CLC7	CLC7
562_Escherichia_coli	Escherichia_coli	RS_GCF_001638075.1	SAMN04273127	Contig	99.97	0.39	191969	4943123	no	no	82.8	82.8	no	no	CG9	CG9	CLC9	CLC9
562_Escherichia_coli	Escherichia_coli	RS_GCF_001638125.1	SAMN04273122	Contig	99.97	0.33	173698	5041852	no	no	83.4	83.4	no	no	CG7	CG7	CLC7	CLC7
562_Escherichia_coli	Escherichia_coli	RS_GCF_001638135.1	SAMN04273129	Contig	99.62	0.26	139790	5387206	no	no	79.2	79.2	no	no	CG76	CG72	CLC2473	CLC2537
562_Escherichia_coli	Escherichia_coli	RS_GCF_001638155.1	SAMN04273133	Contig	99.97	0.36	166481	5238017	no	no	83.7	83.7	no	no	CG7	CG7	CLC7	CLC7
562_Escherichia_coli	Escherichia_coli	RS_GCF_001638165.1	SAMN04273128	Contig	99.89	0.33	155293	5287211	no	no	84.4	84.4	no	no	CG7	CG7	CLC7	CLC7
562_Escherichia_coli	Escherichia_coli	RS_GCF_001638205.1	SAMN04273130	Contig	99.97	0.35	137211	5196113	no	no	83.6	83.6	no	no	CG7	CG7	CLC7	CLC7
562_Escherichia_coli	Escherichia_coli	RS_GCF_001638225.1	SAMN04273131	Contig	99.97	0.33	192431	5138514	no	no	83.1	83.1	no	no	CG7	CG7	CLC7	CLC7
1314_Streptococcus_pyogenes	Streptococcus_pyogenes	RS_GCF_001638265.1	SAMN03988136	Contig	99.85	0.27	239767	1756132	no	no	87.4	87.4	no	no	CG16	CG16	CLC97	CLC97
1314_Streptococcus_pyogenes	Streptococcus_pyogenes	RS_GCF_001638275.1	SAMN03988138	Scaffold	99.85	0	246323	1878702	no	no	90.4	90.4	no	no	CG20	CG20	CLC64	CLC64
1314_Streptococcus_pyogenes	Streptococcus_pyogenes	RS_GCF_001638325.1	SAMN03988139	Scaffold	99.65	0	144029	1792762	no	no	89.2	89.2	no	no	CG22	CG22	CLC52	CLC52
1314_Streptococcus_pyogenes	Streptococcus_pyogenes	RS_GCF_001638335.1	SAMN03988143	Contig	99.85	0	148449	1773428	no	no	86.2	86.2	no	no	CG75	CG75	CLC395	CLC395
1314_Streptococcus_pyogenes	Streptococcus_pyogenes	RS_GCF_001638345.1	SAMN03988140	Scaffold	99.65	0	252913	1801299	no	no	89.4	89.4	yes	yes	CG22	CG22	CLC52	CLC52
1314_Streptococcus_pyogenes	Streptococcus_pyogenes	RS_GCF_001638385.1	SAMN03988121	Scaffold	99.85	0	233154	1743826	no	no	86.9	86.9	no	no	CG184	CG184	CLC581	CLC581
1314_Streptococcus_pyogenes	Streptococcus_pyogenes	RS_GCF_001638405.1	SAMN03988123	Scaffold	99.85	0	94030	1768435	no	no	89	89	no	no	CG34	CG34	CLC45	CLC45
1314_Streptococcus_pyogenes	Streptococcus_pyogenes	RS_GCF_001638415.1	SAMN03988134	Contig	99.85	0	184777	1781836	no	no	88.4	88.4	no	no	CG16	CG16	CLC97	CLC97
1314_Streptococcus_pyogenes	Streptococcus_pyogenes	RS_GCF_001638435.1	SAMN03988118	Scaffold	99.65	0	169838	1791360	no	no	89	89	no	no	CG22	CG22	CLC52	CLC52
1314_Streptococcus_pyogenes	Streptococcus_pyogenes	RS_GCF_001638465.1	SAMN03988144	Contig	99.85	0	153889	1775966	no	no	86.4	86.4	no	no	CG75	CG75	CLC395	CLC395
1314_Streptococcus_pyogenes	Streptococcus_pyogenes	RS_GCF_001638485.1	SAMN03988126	Scaffold	99.85	0	198595	1747406	no	no	86.8	86.8	no	no	CG184	CG184	CLC581	CLC581
1314_Streptococcus_pyogenes	Streptococcus_pyogenes	RS_GCF_001638505.1	SAMN03988135	Contig	99.85	0	239655	1743816	no	no	86.7	86.7	no	no	CG184	CG184	CLC581	CLC581
1314_Streptococcus_pyogenes	Streptococcus_pyogenes	RS_GCF_001638525.1	SAMN03988137	Contig	99.85	0	239771	1756070	no	no	87.6	87.6	no	no	CG16	CG16	CLC97	CLC97
1314_Streptococcus_pyogenes	Streptococcus_pyogenes	RS_GCF_001638545.1	SAMN03988141	Scaffold	99.85	0	213977	1756972	no	no	88.6	88.6	no	no	CG59	CG59	CLC134	CLC134
1314_Streptococcus_pyogenes	Streptococcus_pyogenes	RS_GCF_001638575.1	SAMN03988131	Scaffold	99.85	0	239764	1741024	no	no	86.7	86.7	no	no	CG184	CG184	CLC581	CLC581
1314_Streptococcus_pyogenes	Streptococcus_pyogenes	RS_GCF_001638585.1	SAMN03988132	Scaffold	99.85	0	302608	1750481	no	no	87.1	87.1	yes	yes	CG16	CG16	CLC97	CLC97
1314_Streptococcus_pyogenes	Streptococcus_pyogenes	RS_GCF_001638625.1	SAMN03988133	Contig	99.85	0	242778	1745425	no	no	87	87	yes	yes	CG184	CG184	CLC581	CLC581
1314_Streptococcus_pyogenes	Streptococcus_pyogenes	RS_GCF_001638645.1	SAMN03988124	Scaffold	99.85	0	101167	1880503	no	no	90.4	90.4	no	no	CG20	CG20	CLC64	CLC64
1314_Streptococcus_pyogenes	Streptococcus_pyogenes	RS_GCF_001638655.1	SAMN03988128	Contig	99.85	0	124298	1774159	no	no	86.2	86.2	no	no	CG75	CG75	CLC395	CLC395
1314_Streptococcus_pyogenes	Streptococcus_pyogenes	RS_GCF_001638675.1	SAMN03988146	Scaffold	99.85	0	219329	1812526	no	no	87.3	87.3	no	no	CG53	CG53	CLC582	CLC582
1314_Streptococcus_pyogenes	Streptococcus_pyogenes	RS_GCF_001638695.1	SAMN03988119	Scaffold	99.65	0	239682	1790770	no	no	88.9	88.9	no	no	CG22	CG22	CLC52	CLC52
1314_Streptococcus_pyogenes	Streptococcus_pyogenes	RS_GCF_001638725.1	SAMN03988145	Scaffold	99.85	0	243554	1812778	no	no	87.6	87.6	yes	yes	CG53	CG53	CLC582	CLC582
1314_Streptococcus_pyogenes	Streptococcus_pyogenes	RS_GCF_001638745.1	SAMN03988147	Scaffold	99.58	0	120398	1815817	no	no	87.5	87.5	no	no	CG53	CG53	CLC582	CLC582
1314_Streptococcus_pyogenes	Streptococcus_pyogenes	RS_GCF_001638755.1	SAMN03988148	Contig	99.85	0	193991	1810918	no	no	87.5	87.5	no	no	CG53	CG53	CLC582	CLC582
1314_Streptococcus_pyogenes	Streptococcus_pyogenes	RS_GCF_001638775.1	SAMN03988129	Scaffold	99.85	0.27	239650	1742559	no	no	86.9	86.9	no	no	CG184	CG184	CLC581	CLC581
1314_Streptococcus_pyogenes	Streptococcus_pyogenes	RS_GCF_001638805.1	SAMN03988130	Scaffold	99.85	0	200393	1832398	no	no	90.1	90.1	no	no	CG55	CG55	CLC72	CLC72
1299_Deinococcus_radiodurans	Deinococcus_radiodurans	RS_GCF_001638825.1	SAMN04562548	Complete_Genome	99.57	0.21	2646742	3344765	no	no	99.5	99.5	yes	yes	CG1	CG1	singleton	singleton
1314_Streptococcus_pyogenes	Streptococcus_pyogenes	RS_GCF_001638845.2	SAMN04625972	Complete_Genome	99.85	0	1765123	1765123	no	no	86.6	86.6	yes	yes	CG13	CG13	CLC38	CLC38
1314_Streptococcus_pyogenes	Streptococcus_pyogenes	RS_GCF_001638865.1	SAMN03988122	Scaffold	99.85	0	242744	1740786	no	no	86.8	86.8	no	no	CG184	CG184	CLC581	CLC581
1314_Streptococcus_pyogenes	Streptococcus_pyogenes	RS_GCF_001638885.1	SAMN03988142	Contig	99.85	0	182595	1751340	no	no	88.5	88.5	no	no	CG59	CG59	CLC134	CLC134
1314_Streptococcus_pyogenes	Streptococcus_pyogenes	RS_GCF_001638895.1	SAMN03988120	Scaffold	99.85	0	239636	1741874	no	no	86.6	86.6	no	no	CG184	CG184	CLC581	CLC581
1961362_	Sphingomonas_aquatilis	RS_GCF_001638925.1	SAMN04942644	Complete_Genome	99.66	0	3408545	3660563	no	yes	NA	100	no	yes	non-CG	non-CG	unclear_species_name	singleton
1351_Enterococcus_faecalis	Enterococcus_faecalis	RS_GCF_001639005.2	SAMN04934554	Scaffold	99.53	0.39	220545	3039735	no	no	79.1	79.1	no	no	CG63	CG63	CLC124	CLC124
38286_Corynebacterium_afermentans	Corynebacterium_afermentans	RS_GCF_001639025.1	SAMN04893626	Contig	97.32	0	187988	2345615	no	no	85.8	91	yes	yes	non-CG	non-CG	CLC2	CLC2
446_Legionella_pneumophila	Legionella_fraseri	RS_GCF_001639045.1	SAMN04335425	Scaffold	100	0.19	234780	3472568	no	no	88.1	97	yes	yes	CG81	CG5	CLC118	CLC5
1676683_Vibrio_barjaei	Vibrio_barjaei	RS_GCF_001639065.2	SAMN04221167	Scaffold	99.91	2.26	286196	5535129	yes	yes	NA	NA	yes	yes	non-CG	non-CG	non-CLC	non-CLC
666_Vibrio_cholerae	Vibrio_cholerae	RS_GCF_001639085.1	SAMN04413738	Contig	99.26	0.03	157201	4096073	no	no	97	97	no	no	CG2	CG2	CLC2	CLC2
1226968_Azospirillum_humicireducens	Azospirillum_humicireducens	RS_GCF_001639105.2	SAMN04858219	Chromosome	100	2.41	440755	6862695	yes	yes	NA	NA	yes	yes	non-CG	non-CG	non-CLC	non-CLC
195_Campylobacter_coli	Campylobacter_D_coli	RS_GCF_001639125.1	SAMN04883459	Complete_Genome	98.86	0.19	1668523	1668523	no	no	92.3	92.3	yes	yes	non-CG	non-CG	singleton	singleton
1785091_	Microbulbifer_sp001639145	RS_GCF_001639145.1	SAMN04349613	Contig	99.14	0	2547406	3953171	no	yes	NA	NA	no	yes	non-CG	non-CG	unclear_species_name	non-CLC
1579_Lactobacillus_acidophilus	Lactobacillus_acidophilus	RS_GCF_001639165.1	SAMN04628015	Contig	98.84	0	89054	1951689	no	no	97.9	97.9	yes	yes	CG1	CG1	singleton	singleton
1280_Staphylococcus_aureus	Staphylococcus_aureus	RS_GCF_001639185.1	SAMN04599376	Contig	99.48	0.22	109136	2802085	no	no	90.9	89.6	no	no	CG1	CG1	CLC665	CLC630
1280_Staphylococcus_aureus	Staphylococcus_aureus	RS_GCF_001639195.1	SAMN04599374	Contig	99.23	0.36	118279	2756641	no	no	90.6	89.6	yes	yes	CG1	CG1	CLC664	CLC629
1280_Staphylococcus_aureus	Staphylococcus_aureus	RS_GCF_001639205.1	SAMN04599398	Contig	99.45	0.25	83508	2799463	no	no	90.9	89.7	no	no	CG1	CG1	CLC665	CLC630
55758_Methanobrevibacter_filiformis	Methanobrevibacter_D_filiformis	RS_GCF_001639265.1	SAMN04867340	Contig	96	0	17303	2606143	yes	yes	NA	NA	yes	yes	non-CG	non-CG	non-CLC	non-CLC
66851_Methanobrevibacter_oralis	Methanobrevibacter_A_oralis	RS_GCF_001639275.1	SAMN04867341	Contig	100	0	45270	2140433	no	no	99.2	99.2	yes	yes	CG1	CG1	singleton	singleton
47311_Methanobrevibacter_cuticularis	Methanobrevibacter_C_cuticularis	RS_GCF_001639285.1	SAMN04867344	Contig	97.6	0.8	45183	2608702	yes	yes	NA	NA	yes	yes	non-CG	non-CG	non-CLC	non-CLC
49547_Methanobrevibacter_curvatus	Methanobrevibacter_D_curvatus	RS_GCF_001639295.1	SAMN04867343	Contig	97.6	0	20782	2414608	yes	yes	NA	NA	yes	yes	non-CG	non-CG	non-CLC	non-CLC
1313_Streptococcus_pneumoniae	Streptococcus_pneumoniae	RS_GCF_001639345.1	SAMN04623576	Scaffold	99.6	1.16	107623	2082621	no	no	92.9	92.9	yes	yes	non-CG	non-CG	singleton	singleton
1303_Streptococcus_oralis	Streptococcus_oralis	RS_GCF_001639355.1	SAMN04623586	Scaffold	99.27	0.66	342910	1989576	no	no	83.9	90.1	no	no	CG16	CG4	CLC16	CLC4
1303_Streptococcus_oralis	Streptococcus_oralis	RS_GCF_001639375.1	SAMN04625306	Scaffold	99.47	0.24	367267	1913574	no	no	82.7	98.8	no	no	CG6	CG1	CLC6	CLC1
1303_Streptococcus_oralis	Streptococcus_oralis_S	RS_GCF_001639395.1	SAMN04625404	Scaffold	99.87	0.4	284981	1948865	no	no	83.5	85.2	yes	yes	non-CG	non-CG	CLC17	CLC2
1590_Lactiplantibacillus_plantarum	Lactiplantibacillus_plantarum	RS_GCF_001639425.1	SAMN04524170	Contig	99.07	2.78	70844	3034081	no	no	83.1	83.1	no	no	CG43	CG45	CLC82	CLC85
1590_Lactiplantibacillus_plantarum	Lactiplantibacillus_plantarum	RS_GCF_001639445.1	SAMN04525211	Contig	99.38	2.93	163709	3196955	no	no	83.9	83.9	yes	yes	CG33	CG35	CLC71	CLC74
1590_Lactiplantibacillus_plantarum	Lactiplantibacillus_plantarum	RS_GCF_001639455.1	SAMN04525298	Contig	99.38	2.78	56141	3204420	no	no	82.5	82.5	yes	yes	non-CG	non-CG	singleton	singleton
1590_Lactiplantibacillus_plantarum	Lactiplantibacillus_plantarum	RS_GCF_001639485.1	SAMN04525416	Contig	99.07	2.78	96205	3243027	no	no	89.7	89.7	no	no	CG38	CG40	CLC72	CLC75
1590_Lactiplantibacillus_plantarum	Lactiplantibacillus_plantarum	RS_GCF_001639505.1	SAMN04525445	Contig	99.38	2.78	68107	3156658	no	no	85.4	85.4	no	no	CG22	CG24	CLC41	CLC43
1590_Lactiplantibacillus_plantarum	Lactiplantibacillus_plantarum	RS_GCF_001639525.1	SAMN04525446	Contig	99.38	2.78	68439	3131331	no	no	85.3	85.3	yes	yes	CG22	CG24	CLC41	CLC43
1590_Lactiplantibacillus_plantarum	Lactiplantibacillus_plantarum	RS_GCF_001639545.1	SAMN04525553	Contig	99.07	2.78	201469	3430618	no	no	89	89	yes	yes	non-CG	non-CG	singleton	singleton
1590_Lactiplantibacillus_plantarum	Lactiplantibacillus_plantarum	RS_GCF_001639565.1	SAMN04525974	Contig	99.38	2.78	238084	3310196	no	no	91.6	91.6	no	no	CG4	CG6	CLC51	CLC53
1590_Lactiplantibacillus_plantarum	Lactiplantibacillus_plantarum	RS_GCF_001639585.1	SAMN04525975	Contig	99.38	2.78	349001	3219981	no	no	89.5	89.5	yes	yes	CG46	CG48	CLC85	CLC88
1590_Lactiplantibacillus_plantarum	Lactiplantibacillus_plantarum	RS_GCF_001639595.1	SAMN04525976	Contig	99.38	2.16	271383	3259263	no	no	91.3	91.3	yes	yes	CG17	CG19	singleton	singleton
1590_Lactiplantibacillus_plantarum	Lactiplantibacillus_plantarum	RS_GCF_001639625.1	SAMN04525977	Contig	99.38	2.78	274446	3087260	no	no	87	87	yes	yes	non-CG	non-CG	singleton	singleton
1590_Lactiplantibacillus_plantarum	Lactiplantibacillus_plantarum	RS_GCF_001639645.1	SAMN04525983	Contig	99.38	2.78	193824	3339139	no	no	90.5	90.5	yes	yes	CG4	CG6	CLC88	CLC91
29561_Mycoplasma_meleagridis	Mycoplasmopsis_meleagridis	RS_GCF_001639665.1	SAMN04577851	Contig	98.46	3.78	170488	658083	no	no	98.6	98.6	no	no	CG1	CG1	CLC1	CLC1
217204_Achromobacter_insolitus	Achromobacter_insolitus	RS_GCF_001639685.1	SAMN04588820	Scaffold	99.53	0.47	554927	6515216	no	no	93	93	yes	yes	non-CG	non-CG	singleton	singleton
295068_Marinomonas_aquimarina	Marinomonas_aquimarina	RS_GCF_001639695.1	SAMN04506841	Contig	100	0	164225	3655600	no	no	99.6	99.6	yes	yes	non-CG	non-CG	singleton	singleton
1806668_Marinomonas_atlantica	Marinomonas_atlantica	RS_GCF_001639725.1	SAMN04506809	Contig	100	0.94	478347	3861046	yes	yes	NA	NA	yes	yes	non-CG	non-CG	non-CLC	non-CLC
1806667_Marinomonas_gallaica	Marinomonas_gallaica	RS_GCF_001639745.1	SAMN04506808	Contig	100	1.09	172005	4013700	no	no	87.8	87.8	yes	yes	non-CG	non-CG	singleton	singleton
1280_Staphylococcus_aureus	Staphylococcus_aureus	RS_GCF_001639755.1	SAMN04435203	Scaffold	99.12	0.08	40637	2720879	no	no	89.8	89.2	no	no	CG2	CG2	CLC569	CLC539
1280_Staphylococcus_aureus	Staphylococcus_aureus	RS_GCF_001639785.1	SAMN04435206	Scaffold	98.32	0.22	51869	2648896	no	no	87.4	88.2	yes	yes	CG43	CG42	singleton	singleton
1280_Staphylococcus_aureus	Staphylococcus_aureus	RS_GCF_001639825.1	SAMN04435212	Scaffold	98.13	0.29	79315	2642470	no	no	87.1	88.6	no	no	CG75	CG74	CLC654	CLC618
1280_Staphylococcus_aureus	Staphylococcus_aureus	RS_GCF_001639835.1	SAMN04435211	Scaffold	98.95	0.08	43187	2604095	no	no	87.4	88.1	no	no	CG46	CG45	CLC653	CLC617
1280_Staphylococcus_aureus	Staphylococcus_aureus	RS_GCF_001639865.1	SAMN04435213	Scaffold	99.51	0.08	91068	2779913	no	no	91.9	93	no	no	CG8	CG8	CLC655	CLC571
1280_Staphylococcus_aureus	Staphylococcus_aureus	RS_GCF_001639885.1	SAMN04435214	Scaffold	99.31	0.13	52360	2729672	no	no	89.5	91.5	yes	yes	CG2	CG2	singleton	singleton
1310160_	Kosmotoga_olearia	RS_GCF_001639905.1	SAMN02687976	Contig	97.41	2.35	66806	2375263	no	no	NA	91.3	no	yes	non-CG	non-CG	unclear_species_name	singleton
492670_Bacillus_velezensis	Bacillus_velezensis	RS_GCF_001639945.1	SAMD00050900	Scaffold	99.44	0	451657	4005041	no	no	89.9	89.9	no	no	non-CG	non-CG	CLC1	CLC1
1452_Bacillus_atrophaeus	Bacillus_atrophaeus	RS_GCF_001639965.1	SAMD00050901	Scaffold	99.17	0.53	595480	4120076	no	no	91.2	91.2	yes	yes	non-CG	non-CG	singleton	singleton
1662865_	LPB0142_sp001856665	RS_GCF_001639985.1	SAMD00049912	Scaffold	99.7	2.89	247605	3797065	no	no	NA	78.4	no	yes	non-CG	non-CG	unclear_species_name	singleton
470_Acinetobacter_baumannii	Acinetobacter_baumannii	RS_GCF_001640065.1	SAMN04924778	Contig	98.35	3.03	12389	4134516	no	no	82.6	82.6	no	no	CG5	CG5	CLC32	CLC32
470_Acinetobacter_baumannii	Acinetobacter_baumannii	RS_GCF_001640075.1	SAMN04924779	Contig	99.98	0.71	126979	4065006	no	no	84.3	84.3	no	no	CG5	CG5	CLC96	CLC96
1763535_Hydrogenophaga_crassostreae	Hydrogenophaga_crassostreae	RS_GCF_001640105.1	SAMN04390147	Contig	99.45	0.23	376931	4926551	no	no	99.5	99.5	yes	yes	non-CG	non-CG	singleton	singleton
1333662_Polaribacter_atrinae	Polaribacter_atrinae	RS_GCF_001640115.1	SAMN04390154	Contig	99.66	0.73	218854	3942702	yes	yes	NA	NA	yes	yes	non-CG	non-CG	non-CLC	non-CLC
562_Escherichia_coli	Escherichia_coli	RS_GCF_001640145.1	SAMN04563539	Scaffold	99.62	0.23	136499	4925819	no	no	76.4	76.4	yes	yes	CG410	CG396	singleton	singleton
573_Klebsiella_pneumoniae	Klebsiella_pneumoniae	RS_GCF_001640185.1	SAMN04456062	Contig	99.93	2.22	28219	5927304	no	no	90.9	90.9	no	no	CG9	CG8	CLC9	CLC8
562_Escherichia_coli	Escherichia_coli	RS_GCF_001640205.1	SAMN04457315	Contig	99.97	0.33	172941	5316057	no	no	84.9	84.9	no	no	CG7	CG7	CLC7	CLC7
562_Escherichia_coli	Escherichia_coli	RS_GCF_001640245.1	SAMN04457316	Contig	99.97	0.33	159063	5360823	no	no	83.7	83.7	no	no	CG7	CG7	CLC7	CLC7
668_Aliivibrio_fischeri	Aliivibrio_fischeri	RS_GCF_001640305.1	SAMN04486009	Contig	99.93	0.14	210845	4371502	no	no	88.3	88.3	no	no	CG8	CG8	CLC8	CLC8
668_Aliivibrio_fischeri	Aliivibrio_fischeri	RS_GCF_001640315.1	SAMN04486005	Contig	99.93	0.14	203945	4429097	no	no	89.1	89.1	no	no	CG8	CG8	CLC8	CLC8
668_Aliivibrio_fischeri	Aliivibrio_fischeri	RS_GCF_001640325.1	SAMN04486008	Contig	99.93	0	223630	4171806	no	no	89.3	89.3	yes	yes	non-CG	non-CG	singleton	singleton
668_Aliivibrio_fischeri	Aliivibrio_fischeri	RS_GCF_001640375.1	SAMN04519653	Scaffold	99.93	0.27	191191	4128094	no	no	88.5	88.5	yes	yes	non-CG	non-CG	singleton	singleton
668_Aliivibrio_fischeri	Aliivibrio_fischeri	RS_GCF_001640385.1	SAMN04519655	Contig	99.93	0.48	193404	4537761	no	no	88.2	88.2	no	no	CG8	CG8	CLC8	CLC8
668_Aliivibrio_fischeri	Aliivibrio_fischeri	RS_GCF_001640415.1	SAMN04519656	Contig	99.93	0	207930	4309902	no	no	89.1	89.1	yes	yes	non-CG	non-CG	singleton	singleton
668_Aliivibrio_fischeri	Aliivibrio_fischeri	RS_GCF_001640445.1	SAMN04519657	Contig	99.93	0.14	191055	4367805	no	no	88.6	88.6	no	no	CG8	CG8	CLC8	CLC8
668_Aliivibrio_fischeri	Aliivibrio_fischeri	RS_GCF_001640455.1	SAMN04519654	Contig	99.93	0	236032	4201762	no	no	86.2	86.2	yes	yes	non-CG	non-CG	singleton	singleton
668_Aliivibrio_fischeri	Aliivibrio_fischeri	RS_GCF_001640465.1	SAMN04519658	Contig	99.93	0.48	200648	4542584	no	no	88.3	88.3	no	no	CG8	CG8	CLC8	CLC8
668_Aliivibrio_fischeri	Aliivibrio_fischeri	RS_GCF_001640505.1	SAMN04520026	Scaffold	99.93	0.27	192469	4161144	no	no	89	89	yes	yes	non-CG	non-CG	singleton	singleton
668_Aliivibrio_fischeri	Aliivibrio_fischeri	RS_GCF_001640525.1	SAMN04520027	Contig	99.93	0.27	261058	4118676	no	no	88.6	88.6	yes	yes	non-CG	non-CG	singleton	singleton
668_Aliivibrio_fischeri	Aliivibrio_fischeri	RS_GCF_001640545.1	SAMN04520028	Contig	99.93	0.27	221389	4092361	no	no	87.3	87.3	yes	yes	non-CG	non-CG	singleton	singleton
1773_Mycobacterium_tuberculosis	Mycobacterium_tuberculosis	RS_GCF_001640575.1	SAMN04910091	Contig	99.94	0	98670	4392768	no	no	98.6	98.6	yes	yes	CG2	CG2	singleton	singleton
1773_Mycobacterium_tuberculosis	Mycobacterium_tuberculosis	RS_GCF_001640605.1	SAMN04910094	Contig	99.94	0	83364	4371105	no	no	98.3	98.3	yes	yes	CG2	CG2	singleton	singleton
1773_Mycobacterium_tuberculosis	Mycobacterium_tuberculosis	RS_GCF_001640615.1	SAMN04910096	Contig	99.94	0	91928	4352163	no	no	98	98	yes	yes	CG1	CG1	singleton	singleton
1773_Mycobacterium_tuberculosis	Mycobacterium_tuberculosis	RS_GCF_001640645.1	SAMN04910113	Scaffold	99.94	0	102271	4356783	no	no	98	98	yes	yes	CG1	CG1	singleton	singleton
1773_Mycobacterium_tuberculosis	Mycobacterium_tuberculosis	RS_GCF_001640695.1	SAMN04910097	Scaffold	99.94	0	105489	4355856	no	no	98	98	yes	yes	CG1	CG1	CLC3502	CLC3512
1773_Mycobacterium_tuberculosis	Mycobacterium_tuberculosis	RS_GCF_001640705.1	SAMN04910098	Contig	99.94	0	91928	4374121	no	no	98.6	98.6	yes	yes	CG1	CG1	singleton	singleton
1404_Priestia_megaterium	Priestia_megaterium	RS_GCF_001640745.1	SAMN04320986	Contig	99.43	0.12	3794667	5051644	no	no	89.6	89.6	yes	yes	non-CG	non-CG	singleton	singleton
1307_Streptococcus_suis	Streptococcus_suis	RS_GCF_001640765.1	SAMN04884928	Complete_Genome	99.5	0	2142184	2142184	no	no	82.5	82.5	yes	yes	non-CG	non-CG	CLC231	CLC184
54062_Pediococcus_parvulus	Pediococcus_parvulus	RS_GCF_001640785.1	SAMN04958102	Contig	99.38	0	51115	2236754	no	no	89	89	yes	yes	non-CG	non-CG	singleton	singleton
363952_Comamonas_thiooxydans	Comamonas_thiooxydans	RS_GCF_001640845.1	SAMN04112248	Contig	99.69	1.75	224522	5306578	no	no	85.2	85.2	yes	yes	non-CG	non-CG	singleton	singleton
357276_Phocaeicola_dorei	Phocaeicola_dorei	RS_GCF_001640865.1	SAMN03737480	Complete_Genome	98.12	0.38	5310365	5310365	no	no	78.1	86.4	yes	yes	non-CG	non-CG	CLC8	CLC10
1280_Staphylococcus_aureus	Staphylococcus_aureus	RS_GCF_001640885.1	SAMN03742530	Complete_Genome	99.4	0.08	2848095	2848095	no	no	97.8	94.3	no	no	CG5	CG5	CLC6	CLC6
1280_Staphylococcus_aureus	Staphylococcus_aureus	RS_GCF_001640905.1	SAMN04219574	Complete_Genome	99.37	0.11	2955147	2979876	no	no	97.7	93.9	no	no	CG5	CG5	CLC6	CLC6
1280_Staphylococcus_aureus	Staphylococcus_aureus	RS_GCF_001640925.1	SAMN03955396	Complete_Genome	99.27	0.08	2910941	2935598	no	no	97.9	93.9	no	no	CG5	CG5	CLC6	CLC6
1314_Streptococcus_pyogenes	Streptococcus_pyogenes	RS_GCF_001640945.2	SAMN04456596	Chromosome	99.85	0	1649333	1811936	no	no	88	88	yes	yes	CG199	CG199	CLC583	CLC583
1428_Bacillus_thuringiensis	Bacillus_A_thuringiensis_S	RS_GCF_001640965.1	SAMN04628222	Complete_Genome	99.01	0.11	5400819	5818118	no	no	81.4	88.7	yes	yes	CG47	CG15	CLC50	CLC18
584_Proteus_mirabilis	Proteus_mirabilis	RS_GCF_001640985.1	SAMN04849770	Complete_Genome	100	0	4272433	4272433	no	no	91.9	91.9	yes	yes	CG1	CG1	CLC14	CLC13
33888_Rathayibacter_tritici	Rathayibacter_tritici	RS_GCF_001641005.1	SAMN04910036	Complete_Genome	99.41	2.53	3354681	3354681	yes	yes	100	100	yes	yes	non-CG	non-CG	CLC1	CLC1
1280_Staphylococcus_aureus	Staphylococcus_aureus	RS_GCF_001641025.1	SAMN04219577	Complete_Genome	99.51	0.08	3085555	3114278	no	no	93.4	93.3	no	no	CG6	CG6	CLC104	CLC97
1385699_Aequorivita_soesokkakensis	Aequorivita_soesokkakensis	RS_GCF_001641085.1	SAMN04884531	Contig	99.11	0.38	150658	3190776	yes	yes	NA	100	yes	yes	non-CG	non-CG	non-CLC	singleton
28901_Salmonella_enterica	Salmonella_enterica	RS_GCF_001641105.1	SAMN04958316	Scaffold	99.71	1.7	218482	5050276	no	no	88.9	88.9	no	no	CG92	CG75	CLC409	CLC363
1835723_	Pseudarthrobacter_sp001641125	RS_GCF_001641125.1	SAMN04856844	Scaffold	99.71	1.22	329537	4517044	no	yes	NA	NA	no	yes	non-CG	non-CG	unclear_species_name	non-CLC
1835724_	Pantoea_allii	RS_GCF_001641135.1	SAMN04857056	Scaffold	100	0.47	4477201	5236140	no	yes	NA	100	no	yes	non-CG	non-CG	unclear_species_name	singleton
996_Flavobacterium_columnare	Flavobacterium_columnare_A	RS_GCF_001641185.1	SAMN04487986	Complete_Genome	99.29	0.18	3329120	3329120	no	no	79.9	90.8	yes	yes	non-CG	non-CG	singleton	singleton
1840518_	Bifidobacterium_leopoldii	RS_GCF_001641215.1	SAMN04625622	Scaffold	99.44	0	12236	1589896	no	no	NA	94	no	no	non-CG	non-CG	unclear_species_name	CLC3
445710_Dyella_thiooxydans	Dyella_A_thiooxydans	RS_GCF_001641285.1	SAMN04433089	Complete_Genome	100	1.44	4227172	4227172	yes	yes	NA	NA	yes	yes	non-CG	non-CG	non-CLC	non-CLC
1354_Enterococcus_hirae	Enterococcus_B_hirae	RS_GCF_001641305.1	SAMN04892752	Complete_Genome	99.63	0.37	2886481	2960055	no	no	90.1	90.1	yes	yes	non-CG	non-CG	singleton	singleton
1803665_Bradyrhizobium_stylosanthis	Bradyrhizobium_stylosanthis	RS_GCF_001641335.1	SAMN04549886	Contig	100	0.09	1501053	8801717	yes	yes	100	100	yes	yes	non-CG	non-CG	singleton	singleton
114090_Pediococcus_inopinatus	Pediococcus_inopinatus	RS_GCF_001641385.1	SAMD00018420	Contig	99.38	0.02	69828	2068534	no	no	79.4	79.4	yes	yes	non-CG	non-CG	singleton	singleton
104270_Tenacibaculum_ovolyticum	Tenacibaculum_ovolyticum	RS_GCF_001641405.1	SAMD00050834	Contig	99.33	0.4	44580	4148120	no	no	83.3	83.3	yes	yes	non-CG	non-CG	singleton	singleton
358_Agrobacterium_tumefaciens	Agrobacterium_tumefaciens_B	RS_GCF_001641425.1	SAMN04942898	Contig	99.72	0.24	282232	5282798	no	no	<60	86.9	no	yes	non-CG	non-CG	low_coverage	singleton
562_Escherichia_coli	Escherichia_coli	RS_GCF_001641435.1	SAMN04943271	Contig	99.62	0.12	144318	4676903	no	no	75.5	75.5	no	no	CG1299	CG1243	CLC3202	CLC3304
550_Enterobacter_cloacae	Enterobacter_quasihormaechei	RS_GCF_001641445.1	SAMN04943266	Contig	99.97	0.15	425203	4636375	no	no	65.3	78.6	yes	yes	non-CG	non-CG	CLC69	CLC3
94625_Brucella_intermedia	Ochrobactrum_intermedium	RS_GCF_001641495.1	SAMN04943269	Contig	100	0.01	669681	4703586	no	no	94.2	94.2	yes	yes	non-CG	non-CG	singleton	singleton
217204_Achromobacter_insolitus	Achromobacter_insolitus	RS_GCF_001641515.1	SAMN04943299	Contig	100	0.47	117992	6738489	no	no	95.4	95.4	no	no	non-CG	non-CG	CLC6	CLC6
85698_Achromobacter_xylosoxidans	Achromobacter_mucicolens	RS_GCF_001641525.1	SAMN04943273	Contig	100	2.57	101604	5958983	no	no	<60	83.7	no	yes	non-CG	non-CG	low_coverage	singleton
562_Escherichia_coli	Escherichia_coli	RS_GCF_001641555.1	SAMN04943300	Contig	99.62	0.25	188667	5011149	no	no	75.6	75.6	yes	yes	CG400	CG386	CLC3203	CLC3305
550_Enterobacter_cloacae	Enterobacter_quasihormaechei	RS_GCF_001641585.1	SAMN04943309	Contig	99.97	0.15	425203	4637068	no	no	65.3	78.6	no	no	non-CG	non-CG	CLC69	CLC3
1703256_Pseudoalteromonas_gelatinilytica	Pseudoalteromonas_gelatinilytica	RS_GCF_001641615.1	SAMN04442130	Scaffold	100	0.43	309767	4797622	yes	no	NA	86.8	yes	yes	non-CG	non-CG	non-CLC	singleton
985002_Staphylococcus_argenteus	Staphylococcus_argenteus	RS_GCF_001641625.1	SAMN04457463	Contig	99.37	0.36	205696	2801320	no	no	94.3	94.3	yes	yes	CG2	CG2	singleton	singleton
1505087_Bradyrhizobium_centrolobii	Bradyrhizobium_centrolobii	RS_GCF_001641635.1	SAMN04448272	Scaffold	99.82	3.39	83109	10111113	yes	yes	NA	NA	yes	yes	non-CG	non-CG	non-CLC	non-CLC
666_Vibrio_cholerae	Vibrio_cholerae	RS_GCF_001641685.1	SAMN04417201	Contig	100	0.12	167919	4014173	no	no	95.7	95.7	no	no	CG79	CG79	CLC95	CLC95
1497615_Bradyrhizobium_neotropicale	Bradyrhizobium_neotropicale	RS_GCF_001641695.1	SAMN04457964	Scaffold	99.59	1.26	86815	8679329	no	no	<60	82.9	no	yes	non-CG	non-CG	low_coverage	singleton
666_Vibrio_cholerae	Vibrio_cholerae	RS_GCF_001641705.1	SAMN04417214	Contig	99.97	0.03	167922	3961165	no	no	95.8	95.8	no	no	CG79	CG79	CLC95	CLC95
1781068_Microbulbifer_flavimaris	Microbulbifer_flavimaris	RS_GCF_001641755.2	SAMN04419353	Contig	99.57	0.89	986692	3643020	yes	no	NA	100	yes	yes	non-CG	non-CG	non-CLC	singleton
1781069_	Guyparkeria_sp001641825	RS_GCF_001641825.1	SAMN04419354	Contig	100	0	286963	2292855	no	no	NA	100	no	no	non-CG	non-CG	unclear_species_name	duplicate
562_Escherichia_coli	Escherichia_coli	RS_GCF_001641865.1	SAMN04423151	Contig	99.3	0.76	74937	5075349	no	no	80.7	80.7	no	no	CG135	CG128	CLC170	CLC170
562_Escherichia_coli	Escherichia_coli	RS_GCF_001641875.1	SAMN04423145	Contig	99.6	1.1	125803	5133409	no	no	80.9	80.9	no	no	CG135	CG128	CLC170	CLC170
511_Alcaligenes_faecalis	Alcaligenes_faecalis	RS_GCF_001641975.2	SAMN04505616	Complete_Genome	100	0.05	4047508	4047508	no	no	87.8	87.8	yes	yes	non-CG	non-CG	singleton	singleton
1574624_Cutibacterium_namnetense	Cutibacterium_namnetense	RS_GCF_001642025.1	SAMN04524164	Scaffold	99.01	0	220562	2369714	no	no	96.1	96.1	yes	yes	non-CG	non-CG	singleton	singleton
1811193_Streptococcus_pantholopis	Streptococcus_pantholopis	RS_GCF_001642085.1	SAMN04534843	Complete_Genome	98.88	0.37	2241302	2241302	yes	yes	NA	NA	yes	yes	non-CG	non-CG	non-CLC	non-CLC
1280_Staphylococcus_aureus	Staphylococcus_aureus	RS_GCF_001642105.1	SAMN04942525	Scaffold	99.51	0.86	260863	2989245	no	no	93.5	94.8	no	no	CG8	CG8	CLC115	CLC108
1314_Streptococcus_pyogenes	Streptococcus_pyogenes	RS_GCF_001642125.1	SAMN04457850	Contig	99.85	0	240695	1812033	no	no	88.9	88.9	no	no	CG3	CG3	CLC3	CLC3
1314_Streptococcus_pyogenes	Streptococcus_pyogenes	RS_GCF_001642135.1	SAMN04457490	Contig	99.88	2.66	35111	1947094	no	no	90.4	90.4	yes	yes	non-CG	non-CG	singleton	singleton
1314_Streptococcus_pyogenes	Streptococcus_pyogenes	RS_GCF_001642145.1	SAMN04456660	Contig	99.85	0	168015	1709332	no	no	84	84	no	no	CG3	CG3	CLC3	CLC3
1314_Streptococcus_pyogenes	Streptococcus_pyogenes	RS_GCF_001642165.1	SAMN04457851	Contig	99.85	0	111706	1706686	no	no	84.2	84.2	no	no	CG3	CG3	CLC3	CLC3
1314_Streptococcus_pyogenes	Streptococcus_pyogenes	RS_GCF_001642205.1	SAMN04457846	Contig	99.85	0	178080	1822905	no	no	84.7	84.7	no	no	CG3	CG3	CLC3	CLC3
1314_Streptococcus_pyogenes	Streptococcus_pyogenes	RS_GCF_001642215.1	SAMN04457491	Contig	99.85	0	155754	1727701	no	no	84.5	84.5	no	no	CG3	CG3	CLC3	CLC3
1314_Streptococcus_pyogenes	Streptococcus_pyogenes	RS_GCF_001642225.1	SAMN04457853	Contig	99.85	0	162802	1734362	no	no	84.9	84.9	no	no	CG3	CG3	CLC3	CLC3
1314_Streptococcus_pyogenes	Streptococcus_pyogenes	RS_GCF_001642265.1	SAMN04457860	Contig	99.85	0	141239	1839872	no	no	88.4	88.4	no	no	CG32	CG32	CLC43	CLC43
562_Escherichia_coli	Escherichia_coli	RS_GCF_001642285.1	SAMN04964662	Contig	100	0.48	57974	4847796	no	no	75.1	75.1	no	no	CG821	CG791	CLC2450	CLC2515
562_Escherichia_coli	Escherichia_coli	RS_GCF_001642295.1	SAMN04964663	Contig	99.97	0.27	112444	5428196	no	no	78.9	78.9	no	no	CG812	CG781	CLC1542	CLC1566
1795632_Thermodesulfatator_autotrophicus	Thermodesulfatator_autotrophicus	RS_GCF_001642325.1	SAMN04478079	Contig	99.45	0.82	41923	2270963	yes	yes	NA	NA	yes	yes	non-CG	non-CG	non-CLC	non-CLC
28901_Salmonella_enterica	Salmonella_enterica	RS_GCF_001642435.1	SAMN04454429	Contig	100	0.14	115732	4952228	no	no	87.8	87.8	no	no	CG274	CG229	CLC426	CLC379
28901_Salmonella_enterica	Salmonella_enterica	RS_GCF_001642445.1	SAMN04859614	Contig	100	0.07	142190	4848816	no	no	88	88	no	no	CG274	CG229	CLC426	CLC379
28901_Salmonella_enterica	Salmonella_enterica	RS_GCF_001642485.1	SAMN04455026	Contig	100	0.07	111626	4888508	no	no	87.7	87.7	no	no	CG91	CG74	CLC123	CLC107
28901_Salmonella_enterica	Salmonella_enterica	RS_GCF_001642515.1	SAMN04859615	Contig	100	0.14	132100	4955206	no	no	87.9	87.9	no	no	CG274	CG229	CLC426	CLC379
28901_Salmonella_enterica	Salmonella_enterica	RS_GCF_001642525.1	SAMN04859616	Contig	100	0.04	82330	4581331	no	no	86.7	86.7	no	no	CG189	CG162	CLC421	CLC374
28450_Burkholderia_pseudomallei	Burkholderia_mallei	RS_GCF_001642555.1	SAMN04497375	Contig	100	0.61	470429	7322181	no	no	94.9	94.9	no	no	CG2	CG3	CLC2	CLC5
1843580_Xanthomonas_floridensis	Xanthomonas_floridensis	RS_GCF_001642575.1	SAMN04922374	Contig	100	0.36	150157	5254357	yes	yes	NA	NA	yes	yes	non-CG	non-CG	non-CLC	non-CLC
1402_Bacillus_licheniformis	Bacillus_licheniformis	RS_GCF_001642595.1	SAMN04395482	Scaffold	98.96	0	490745	4154962	no	no	95.9	95.9	yes	yes	CG15	CG16	singleton	singleton
178901_Acetobacter_malorum	Acetobacter_malorum_A	RS_GCF_001642635.1	SAMN04528805	Scaffold	99.41	4.15	162226	4039414	no	yes	86.1	99.6	yes	yes	non-CG	non-CG	singleton	singleton
1519_Clostridium_tyrobutyricum	Clostridium_B_tyrobutyricum	RS_GCF_001642655.1	SAMN04415495	Complete_Genome	99.49	0.23	3071606	3134437	yes	yes	100	100	yes	yes	CG1	CG1	CLC1	CLC1
1355477_Bradyrhizobium_diazoefficiens	Bradyrhizobium_diazoefficiens	RS_GCF_001642675.1	SAMN03573437	Complete_Genome	99.99	0.3	9106064	9106064	no	no	100	100	yes	yes	CG2	CG2	CLC2	CLC2
1194079_Streptomyces_chilikensis	Streptomyces_chilikensis	RS_GCF_001642695.1	SAMN04570437	Scaffold	97.6	0.86	28865	7121774	yes	yes	NA	NA	yes	yes	non-CG	non-CG	non-CLC	non-CLC
1825979_	Pseudomonas_E_sp001642705	RS_GCF_001642705.1	SAMN04591946	Contig	98.17	0.74	895415	5547454	no	yes	NA	100	no	yes	non-CG	non-CG	unclear_species_name	singleton
1765683_Acidibacillus_ferrooxidans	Acidibacillus_ferrooxidans	RS_GCF_001642725.1	SAMN04505005	Contig	95.01	0.79	49097	3034429	no	no	88.6	88.6	yes	yes	non-CG	non-CG	CLC2	singleton
1768907_Pseudohongiella_nitratireducens	Pseudohongiella_nitratireducens	RS_GCF_001642735.1	SAMN04589229	Scaffold	97.04	0.06	209337	3399813	no	no	99.9	99.9	yes	no	CG1	CG1	singleton	CLC1
1768907_Pseudohongiella_nitratireducens	Pseudohongiella_nitratireducens	RS_GCF_001642775.1	SAMN04589230	Scaffold	97.04	0.06	198844	3410121	no	no	99.9	99.9	yes	no	CG1	CG1	singleton	CLC1
33069_Pseudomonas_viridiflava	Pseudomonas_E_viridiflava	RS_GCF_001642795.1	SAMN04102828	Scaffold	100	0.15	190487	5918918	no	no	89.4	89.4	yes	yes	CG75	CG76	CLC80	CLC81
2741499_Serratia_surfactantfaciens	Serratia_surfactantfaciens	RS_GCF_001642805.2	SAMN04226521	Complete_Genome	99.77	0	5117644	5117644	yes	yes	100	100	yes	yes	non-CG	non-CG	singleton	singleton
481183_Tamlana_agarivorans	Tamlana_A_agarivorans	RS_GCF_001642835.1	SAMN04876002	Contig	98.68	1.35	258479	3834113	no	no	<60	78.3	no	yes	non-CG	non-CG	low_coverage	singleton
1313_Streptococcus_pneumoniae	Streptococcus_pneumoniae	RS_GCF_001642845.1	SAMN04859023	Scaffold	99.6	0.22	105369	2127385	no	no	92.2	92.2	yes	yes	CG439	CG434	singleton	singleton
980251_Mariniblastus_fucicola	Mariniblastus_fucicola	RS_GCF_001642875.1	SAMN03253105	Contig	98.75	0.11	268453	6529821	no	no	99.2	99.2	yes	yes	non-CG	non-CG	singleton	singleton
28901_Salmonella_enterica	Salmonella_enterica	RS_GCF_001642895.1	SAMN03965299	Contig	100	0.04	242587	4636370	no	no	86.2	86.2	yes	yes	non-CG	non-CG	singleton	singleton
980254_Roseimaritima_ulvae	Roseimaritima_ulvae	RS_GCF_001642915.1	SAMN03253104	Contig	98.75	0	127469	8119320	no	no	98.7	98.7	yes	yes	non-CG	non-CG	singleton	singleton
255247_Fictibacillus_arsenicus	Fictibacillus_arsenicus_B	RS_GCF_001642935.1	SAMN03654018	Complete_Genome	98.68	1.55	4055461	4055461	yes	yes	100	NA	yes	yes	non-CG	non-CG	singleton	non-CLC
406547_Rubripirellula_obstinata	Rubripirellula_obstinata	RS_GCF_001642955.1	SAMN03252601	Contig	99.93	1.18	45365	6578705	no	no	92.2	92.2	yes	yes	non-CG	non-CG	singleton	singleton
1716141_Streptomyces_jeddahensis	Streptomyces_jeddahensis	RS_GCF_001642995.1	SAMN04325095	Contig	99.89	1.07	86423	8449625	yes	yes	NA	NA	yes	yes	non-CG	non-CG	non-CLC	non-CLC
1652495_Corynebacterium_crudilactis	Corynebacterium_crudilactis	RS_GCF_001643015.1	SAMN04990137	Complete_Genome	99.45	0.44	3047373	3217288	yes	yes	NA	NA	yes	yes	non-CG	non-CG	non-CLC	non-CLC
1718_Corynebacterium_glutamicum	Corynebacterium_glutamicum	RS_GCF_001643035.1	SAMN04581265	Complete_Genome	99.52	0	3342103	3342103	no	no	86.7	86.7	yes	yes	CG7	CG8	singleton	singleton
28447_Clavibacter_michiganensis	Clavibacter_nebraskensis	RS_GCF_001643055.1	SAMN04488295	Contig	99.49	0	188793	3077355	no	no	79.1	99.9	no	yes	CG2	CG1	CLC2	CLC2
1590_Lactiplantibacillus_plantarum	Lactiplantibacillus_plantarum	RS_GCF_001643065.1	SAMN04485286	Contig	99.07	2.78	194836	3297828	no	no	90.1	90.1	yes	yes	CG1	CG1	CLC16	CLC18
1705_Corynebacterium_stationis	Corynebacterium_stationis	RS_GCF_001643075.1	SAMN04492849	Contig	99.34	0.11	243915	2738418	no	no	85.6	85.6	yes	yes	non-CG	non-CG	singleton	singleton
223967_Methylorubrum_populi	Methylobacterium_thiocyanatum	RS_GCF_001643095.1	SAMN04486789	Scaffold	99.69	3.24	153618	7020557	no	no	90.7	90.7	no	no	CG2	CG1	CLC2	CLC1
13690_Sphingobium_yanoikuyae	Sphingobium_yanoikuyae	RS_GCF_001643135.1	SAMN04489739	Scaffold	99.59	1.14	184895	5503838	no	no	71.3	71.3	yes	yes	non-CG	non-CG	singleton	singleton
615_Serratia_marcescens	Serratia_nevei	RS_GCF_001643155.1	SAMN04494514	Contig	99.86	0	551731	5304245	no	no	86	75.5	yes	yes	non-CG	non-CG	singleton	singleton
158836_Enterobacter_hormaechei	Enterobacter_hormaechei_A	RS_GCF_001643165.1	SAMN04494563	Scaffold	99.77	0.14	320621	4425001	no	no	81.9	75.1	yes	yes	non-CG	non-CG	singleton	singleton
76759_Pseudomonas_monteilii	Pseudomonas_E_monteilii	RS_GCF_001643215.1	SAMN04496932	Scaffold	99.87	2.04	148783	6377047	no	no	73.5	80.7	no	no	CG3	CG7	CLC3	CLC7
29332_Domibacillus_aminovorans	Domibacillus_aminovorans	RS_GCF_001643235.1	SAMN04357286	Scaffold	98.68	1.55	109422	3731130	no	no	77.8	80.6	yes	yes	non-CG	non-CG	singleton	singleton
29332_Domibacillus_aminovorans	Domibacillus_aminovorans	RS_GCF_001643245.1	SAMN04357284	Scaffold	98.68	1.55	270176	4042194	yes	no	99.9	84.4	yes	yes	non-CG	non-CG	singleton	singleton
645_Aeromonas_salmonicida	Aeromonas_salmonicida	RS_GCF_001643275.2	SAMN04449844	Complete_Genome	100	1.17	4702618	4897684	no	no	96.1	96.1	no	no	CG1	CG1	CLC6	CLC7
645_Aeromonas_salmonicida	Aeromonas_salmonicida	RS_GCF_001643285.1	SAMN04450001	Contig	100	0.58	99705	4746942	no	no	92.6	92.6	no	no	CG1	CG1	CLC6	CLC7
56448_Xanthomonas_arboricola	Xanthomonas_arboricola	RS_GCF_001643295.1	SAMN04450002	Contig	100	0.36	53673	5066424	no	no	80.9	80.9	no	no	CG7	CG7	CLC7	CLC7
645_Aeromonas_salmonicida	Aeromonas_salmonicida	RS_GCF_001643305.1	SAMN04449999	Contig	100	0	89474	4728143	no	no	92.2	92.2	no	no	CG1	CG1	CLC3	CLC3
645_Aeromonas_salmonicida	Aeromonas_salmonicida	RS_GCF_001643355.1	SAMN04450000	Contig	100	0	88926	4697146	no	no	91.9	91.9	no	no	CG1	CG1	CLC6	CLC7
1792309_	Epilithonimonas_sp001643375	RS_GCF_001643375.1	SAMN04449598	Contig	100	1.47	98567	4110772	no	no	NA	99.5	no	yes	non-CG	non-CG	unclear_species_name	singleton
28901_Salmonella_enterica	Salmonella_enterica	RS_GCF_001643395.1	SAMN04417439	Contig	100	0.04	479182	4693127	no	no	88.2	88.2	no	no	CG16	CG16	CLC210	CLC187
79604_Denitrobacterium_detoxificans	Denitrobacterium_detoxificans	RS_GCF_001643775.1	SAMN03610232	Complete_Genome	100	0	2446250	2446250	yes	yes	100	100	yes	yes	non-CG	non-CG	CLC1	singleton
28901_Salmonella_enterica	Salmonella_enterica	RS_GCF_001643795.1	SAMN02908606	Scaffold	99.9	0.22	54370	4875034	no	no	88.4	88.4	no	no	CG60	CG45	CLC263	CLC236
28901_Salmonella_enterica	Salmonella_enterica	RS_GCF_001643805.1	SAMN02908600	Scaffold	100	0.18	57289	4701421	no	no	87.2	87.2	no	no	non-CG	non-CG	CLC398	CLC352
28901_Salmonella_enterica	Salmonella_enterica	RS_GCF_001643815.1	SAMN02908565	Scaffold	100	0.04	60284	4738459	no	no	87	87	yes	yes	non-CG	non-CG	singleton	singleton
28901_Salmonella_enterica	Salmonella_enterica	RS_GCF_001643825.1	SAMN02908568	Scaffold	100	0.04	58047	4580627	no	no	87.3	87.3	no	no	CG18	CG18	CLC21	CLC21
28901_Salmonella_enterica	Salmonella_diarizonae	RS_GCF_001643875.1	SAMN02908671	Scaffold	100	0.66	99720	4782502	no	no	77.5	93.6	no	no	CG299	CG17	CLC464	CLC19
28901_Salmonella_enterica	Salmonella_enterica	RS_GCF_001643895.1	SAMN02908653	Scaffold	100	0.48	76315	4722084	no	no	88	88	no	no	CG13	CG13	CLC16	CLC16
28901_Salmonella_enterica	Salmonella_enterica	RS_GCF_001643905.1	SAMN02908608	Scaffold	100	0.47	53943	4982280	no	no	88	88	yes	yes	non-CG	non-CG	singleton	singleton
28901_Salmonella_enterica	Salmonella_enterica	RS_GCF_001643915.1	SAMN02908665	Scaffold	100	0.07	73987	4904510	no	no	87.7	87.7	yes	yes	non-CG	non-CG	singleton	singleton
198_Campylobacter_hyointestinalis	Campylobacter_hyointestinalis	RS_GCF_001643955.1	SAMN03737973	Complete_Genome	99.88	0	1753385	1753385	yes	yes	100	100	yes	no	CG1	CG1	CLC5	CLC16
198_Campylobacter_hyointestinalis	Campylobacter_lawsonii	RS_GCF_001643975.1	SAMN03737974	Complete_Genome	99.88	0.07	1753277	1753277	no	yes	78.6	100	yes	yes	non-CG	non-CG	singleton	singleton
1244531_Campylobacter_iguaniorum	Campylobacter_iguaniorum	RS_GCF_001643995.1	SAMN03737975	Complete_Genome	99.88	0	1544095	1544095	no	no	79.6	79.6	yes	yes	non-CG	non-CG	singleton	singleton
980561_Methylomonas_lenta	Methylomonas_lenta	RS_GCF_001644015.1	SAMN04555164	Contig	99.94	1.72	53468	4703858	yes	yes	NA	NA	yes	yes	non-CG	non-CG	non-CLC	non-CLC
702114_Methylomonas_koyamae	Methylomonas_koyamae_A	RS_GCF_001644025.1	SAMN04555167	Contig	99.4	0.1	40885	5414320	no	no	<60	83.1	no	yes	non-CG	non-CG	low_coverage	singleton
421_Methylomonas_methanica	Methylomonas_methanica_A	RS_GCF_001644035.1	SAMN04555162	Contig	99.93	1.25	79455	5407230	no	no	<60	81	no	yes	non-CG	non-CG	low_coverage	singleton
702114_Methylomonas_koyamae	Methylomonas_koyamae	RS_GCF_001644095.1	SAMN04555168	Contig	99.78	0.37	68346	5179245	no	no	89.7	86.7	yes	yes	non-CG	non-CG	singleton	singleton
421_Methylomonas_methanica	Methylomonas_methanica_A	RS_GCF_001644115.1	SAMN04555163	Contig	99.59	1.6	108002	5482877	no	yes	<60	100	no	yes	non-CG	non-CG	low_coverage	singleton
980563_	Methylosinus_sp000685825	RS_GCF_001644125.1	SAMN04555172	Contig	99.06	0.49	68062	4974216	no	no	NA	88.7	no	yes	non-CG	non-CG	unclear_species_name	singleton
702114_Methylomonas_koyamae	Methylomonas_koyamae	RS_GCF_001644135.1	SAMN04555166	Contig	99.79	0.37	72566	5115236	no	no	82.3	81.5	yes	yes	non-CG	non-CG	singleton	singleton
562_Escherichia_coli	Escherichia_coli	RS_GCF_001644175.1	SAMN04884976	Contig	99.62	0.43	158355	5171157	no	no	76.5	76.5	no	no	CG427	CG111	CLC3153	CLC3255
1821260_Bacillus_marinisedimentorum	Bacillus_BL_marinisedimentorum	RS_GCF_001644195.2	SAMN04585482	Contig	99.34	1.66	83947	4235284	yes	yes	NA	NA	yes	yes	non-CG	non-CG	non-CLC	non-CLC
273677_Microbacterium_oleivorans	Microbacterium_oleivorans_A	RS_GCF_001644225.1	SAMN04497890	Contig	98.98	0	580019	2974012	no	yes	69.4	NA	yes	yes	non-CG	non-CG	singleton	non-CLC
1182568_Deinococcus_puniceus	Deinococcus_puniceus	RS_GCF_001644565.1	SAMN03285365	Complete_Genome	97.87	0.43	2971983	2971983	yes	yes	NA	NA	yes	yes	non-CG	non-CG	non-CLC	non-CLC
1682113_	Mycobacterium_sp001644575	RS_GCF_001644575.1	SAMN04959083	Complete_Genome	99.95	0.62	5801417	6053985	no	yes	NA	100	no	yes	non-CG	non-CG	unclear_species_name	singleton
1178515_Paenibacillus_swuensis	Paenibacillus_N_swuensis	RS_GCF_001644605.1	SAMN03287568	Complete_Genome	99.19	0	5012599	5012599	yes	yes	NA	NA	yes	yes	non-CG	non-CG	non-CLC	non-CLC
1639_Listeria_monocytogenes	Listeria_monocytogenes	RS_GCF_001644625.1	SAMN03579634	Complete_Genome	99.45	0	3018390	3018390	no	no	98.4	98.4	yes	yes	CG40	CG22	CLC41	CLC27
1492898_Flavisolibacter_tropicus	Flavisolibacter_B_tropicus	RS_GCF_001644645.1	SAMN03287577	Complete_Genome	100	0.52	5940863	5940863	yes	yes	NA	NA	yes	yes	non-CG	non-CG	non-CLC	non-CLC
93466_Fervidobacterium_pennivorans	Fervidobacterium_pennivorans_A	RS_GCF_001644665.1	SAMN02954477	Complete_Genome	98.25	0	2061852	2061852	no	yes	81.9	100	yes	yes	non-CG	non-CG	singleton	singleton
1727196_	Methylomonas_koyamae	RS_GCF_001644685.1	SAMN04496853	Complete_Genome	99.83	0.57	4849532	5127407	no	yes	NA	100	no	yes	non-CG	non-CG	unclear_species_name	singleton
1089444_Dickeya_solani	Dickeya_solani	RS_GCF_001644705.1	SAMN04604869	Complete_Genome	99.99	0.33	4919833	4919833	yes	yes	100	100	yes	yes	CG1	CG1	singleton	singleton
562_Escherichia_coli	Escherichia_coli	RS_GCF_001644725.1	SAMN04851092	Complete_Genome	99.93	0.1	4863599	4989576	no	no	77.1	77.1	yes	yes	CG43	CG41	CLC708	CLC713
562_Escherichia_coli	Escherichia_coli	RS_GCF_001644745.1	SAMN04851091	Complete_Genome	99.97	0.06	5428937	5494966	no	no	77.5	77.5	yes	yes	CG485	CG474	CLC1803	CLC1839
573_Klebsiella_pneumoniae	Klebsiella_pneumoniae	RS_GCF_001644765.1	SAMN04917370	Complete_Genome	100	2.26	5490611	6088457	no	no	89.9	89.9	yes	yes	CG56	CG53	CLC72	CLC69
305_Ralstonia_solanacearum	Ralstonia_solanacearum	RS_GCF_001644795.1	SAMN03256333	Contig	99.94	0.69	82414	5671540	no	no	73	85.9	no	yes	non-CG	non-CG	duplicate	singleton
305_Ralstonia_solanacearum	Ralstonia_solanacearum	RS_GCF_001644805.1	SAMN02716068	Contig	99.73	1.47	20051	5648018	no	no	71.7	85.6	no	yes	non-CG	non-CG	duplicate	singleton
305_Ralstonia_solanacearum	Ralstonia_solanacearum	RS_GCF_001644815.1	SAMN03256353	Contig	99.79	1.12	59814	5557185	no	no	71.9	96.2	no	no	non-CG	CG2	duplicate	CLC2
305_Ralstonia_solanacearum	Ralstonia_pseudosolanacearum	RS_GCF_001644855.1	SAMN03256358	Contig	99.57	1.15	24730	5396389	no	no	77.3	77.3	no	yes	non-CG	non-CG	duplicate	singleton
305_Ralstonia_solanacearum	Ralstonia_pseudosolanacearum	RS_GCF_001644865.1	SAMN03256359	Contig	99.94	0	35753	5621641	no	no	88.9	88.9	no	yes	non-CG	CG4	duplicate	singleton
1805001_	Agrobacterium_pusense	RS_GCF_001644925.1	SAMN04500979	Scaffold	99.91	0.31	654204	5290899	no	no	NA	87.5	no	yes	non-CG	non-CG	unclear_species_name	singleton
1805000_	Exiguobacterium_A_indicum	RS_GCF_001644945.1	SAMN04505065	Contig	99.34	0	775429	3177315	no	no	NA	87.4	no	yes	non-CG	non-CG	unclear_species_name	singleton
303_Pseudomonas_putida	Pseudomonas_E_putida_C	RS_GCF_001644955.1	SAMN04500978	Contig	99.59	0.16	175405	6120625	no	no	<60	77.9	no	yes	non-CG	non-CG	low_coverage	singleton
298_Pseudomonas_marginalis	Pseudomonas_E_marginalis_B	RS_GCF_001645105.1	SAMN04102829	Scaffold	99.93	0.14	131826	6614801	no	no	68.4	85.2	yes	yes	CG3	CG4	CLC3	CLC4
1462993_Paraburkholderia_ginsengiterrae	Paraburkholderia_ginsengiterrae	RS_GCF_001645125.1	SAMN04902899	Contig	100	1.05	150170	8533041	no	no	98.8	98.8	yes	yes	non-CG	non-CG	singleton	singleton
1462993_Paraburkholderia_ginsengiterrae	Paraburkholderia_ginsengiterrae	RS_GCF_001645135.1	SAMN04902945	Contig	99.92	2.36	228207	8483388	yes	yes	99.9	99.9	yes	yes	non-CG	non-CG	singleton	singleton
38307_Gluconobacter_cerinus	Gluconobacter_A_cerinus	RS_GCF_001645165.1	SAMN04545322	Contig	99.5	0.5	293550	3661689	no	no	90.2	90.2	yes	yes	non-CG	non-CG	singleton	singleton
1848039_	MM2_sp001645185	RS_GCF_001645185.1	SAMN04958150	Contig	99.57	0.51	357669	2955797	no	yes	NA	NA	no	yes	non-CG	non-CG	unclear_species_name	non-CLC
1247872_	Brevibacillus_B_halotolerans	RS_GCF_001645205.1	SAMN04492862	Contig	99.73	0.04	65193	5047040	no	no	NA	86.5	no	yes	non-CG	non-CG	unclear_species_name	singleton
562_Escherichia_coli	Escherichia_coli	RS_GCF_001645225.1	SAMN04851093	Contig	99.62	0.1	3592774	5292264	no	no	77.5	77.5	yes	yes	CG421	CG407	singleton	singleton
562_Escherichia_coli	Escherichia_coli	RS_GCF_001645235.2	SAMN04851094	Complete_Genome	99.62	0.28	5336099	5518650	no	no	78.4	78.4	no	no	CG29	CG28	CLC405	CLC404
562_Escherichia_coli	Escherichia_coli	RS_GCF_001645245.1	SAMN04851095	Contig	99.62	0.1	3690314	5351795	no	no	77	77	no	no	CG242	CG234	CLC319	CLC318
1336_Streptococcus_equi	Streptococcus_equi	RS_GCF_001645285.1	SAMN04516925	Contig	98.86	0.38	43949	2076733	no	no	85.9	85.9	yes	yes	CG1	CG1	singleton	singleton
1336_Streptococcus_equi	Streptococcus_equi	RS_GCF_001645295.1	SAMN04517128	Contig	99.24	0.38	42325	2057345	no	no	86.4	86.4	yes	yes	CG1	CG1	singleton	singleton
1336_Streptococcus_equi	Streptococcus_equi	RS_GCF_001645305.1	SAMN04516924	Contig	98.86	0.38	44674	2060125	no	no	86.5	86.5	yes	yes	CG1	CG1	singleton	singleton
1336_Streptococcus_equi	Streptococcus_equi	RS_GCF_001645315.1	SAMN04516914	Contig	99.24	0.38	42333	2052146	no	no	86.1	86.1	yes	yes	CG1	CG1	singleton	singleton
1358_Lactococcus_lactis	Lactococcus_cremoris	RS_GCF_001645365.1	SAMN04966301	Contig	100	0.57	619944	2542511	no	no	69.2	86.1	yes	no	CG6	CG1	singleton	CLC30
398843_Rhodococcus_kyotonensis	Rhodococcus_B_kyotonensis_B	RS_GCF_001645385.1	SAMN04545449	Scaffold	99.94	0.64	186549	5471075	no	no	<60	83.2	no	yes	non-CG	non-CG	low_coverage	singleton
1890302_Bacillus_wiedmannii	Bacillus_A_wiedmannii	RS_GCF_001645395.1	SAMN04909724	Contig	99.34	0.18	247812	5616099	no	no	68	68	no	no	non-CG	non-CG	CLC22	CLC29
1890302_Bacillus_wiedmannii	Bacillus_A_wiedmannii	RS_GCF_001645405.1	SAMN04909723	Contig	99.34	0.18	248295	5615049	no	no	68	68	yes	yes	non-CG	non-CG	CLC22	CLC29
1890302_Bacillus_wiedmannii	Bacillus_A_wiedmannii	RS_GCF_001645445.1	SAMN04909726	Contig	99.34	0	233954	5399934	no	no	66.8	66.8	yes	yes	non-CG	non-CG	singleton	singleton
1890302_Bacillus_wiedmannii	Bacillus_A_wiedmannii	RS_GCF_001645455.1	SAMN04909727	Contig	99.34	0	301752	5364880	no	no	66.8	66.8	yes	yes	non-CG	non-CG	singleton	singleton
1890302_Bacillus_wiedmannii	Bacillus_A_wiedmannii	RS_GCF_001645465.1	SAMN04909728	Contig	99.34	0.17	206020	5380322	no	no	66.6	66.6	yes	yes	non-CG	non-CG	CLC26	CLC33
1890302_Bacillus_wiedmannii	Bacillus_A_wiedmannii	RS_GCF_001645505.1	SAMN04909725	Contig	99.34	0.08	542359	5617559	no	no	70.6	70.6	yes	yes	non-CG	non-CG	singleton	singleton
1890302_Bacillus_wiedmannii	Bacillus_A_wiedmannii	RS_GCF_001645525.1	SAMN04909729	Contig	99.34	0.17	203426	5590865	no	no	66.3	66.3	yes	yes	non-CG	non-CG	singleton	singleton
1890302_Bacillus_wiedmannii	Bacillus_A_wiedmannii	RS_GCF_001645535.1	SAMN04909730	Contig	99.34	0.17	196369	5559350	no	no	66.8	66.8	yes	yes	non-CG	non-CG	singleton	singleton
1890302_Bacillus_wiedmannii	Bacillus_A_wiedmannii	RS_GCF_001645555.1	SAMN04909731	Contig	99.34	0.11	329376	5388838	no	no	66.6	66.6	yes	yes	non-CG	non-CG	singleton	singleton
1773_Mycobacterium_tuberculosis	Mycobacterium_tuberculosis	RS_GCF_001645585.1	SAMN05001334	Contig	99.53	0	56436	4292219	no	no	97	97	yes	yes	CG1	CG1	singleton	singleton
34073_Variovorax_paradoxus	Variovorax_sp003019815	RS_GCF_001645605.1	SAMN04545447	Scaffold	99.82	0.53	87698	6890215	no	no	61.8	88.7	yes	yes	non-CG	non-CG	singleton	singleton
47715_Lacticaseibacillus_rhamnosus	Lacticaseibacillus_rhamnosus	RS_GCF_001645615.1	SAMN04366754	Contig	99.46	0	89179	3053014	no	no	84.8	93.3	yes	yes	CG24	CG24	singleton	singleton
1773_Mycobacterium_tuberculosis	Mycobacterium_tuberculosis	RS_GCF_001645625.1	SAMN04550924	Contig	99.94	0	65873	4322170	no	no	97.3	97.3	yes	yes	CG1	CG1	singleton	singleton
303_Pseudomonas_putida	Pseudomonas_E_juntendi	RS_GCF_001645635.1	SAMN04545448	Scaffold	99.61	2.17	89042	5751833	no	no	64.9	87.2	yes	no	non-CG	CG8	CLC30	CLC12
264697_Peribacillus_muralis	Peribacillus_muralis_A	RS_GCF_001645685.2	SAMN03654038	Complete_Genome	98.36	1.17	4919373	5007018	yes	yes	100	NA	yes	yes	non-CG	non-CG	singleton	non-CLC
217031_Lederbergia_galactosidilyticus	Lederbergia_galactosidilytica	RS_GCF_001645705.1	SAMN03701610	Scaffold	91.73	3.99	150851	4841992	no	no	93.9	93.9	yes	yes	non-CG	non-CG	singleton	singleton
305_Ralstonia_solanacearum	Ralstonia_pseudosolanacearum	RS_GCF_001645725.1	SAMN03765174	Scaffold	99.94	0.11	106586	5736925	no	no	92	92	no	no	non-CG	CG12	duplicate	CLC18
1363_Lactococcus_garvieae	Lactococcus_petauri	RS_GCF_001645775.1	SAMN04958039	Contig	100	0	496618	2068357	no	no	84.8	89.3	yes	yes	non-CG	CG4	CLC11	CLC5
436_Komagataeibacter_hansenii	Komagataeibacter_hansenii	RS_GCF_001645805.1	SAMN04526068	Scaffold	100	2.24	61222	3343435	no	no	83.4	83.4	no	no	CG1	CG1	CLC1	CLC1
436_Komagataeibacter_hansenii	Komagataeibacter_hansenii	RS_GCF_001645815.1	SAMN04526078	Scaffold	99.5	0.5	182649	3374521	no	no	89.7	89.7	no	no	CG2	CG2	CLC2	CLC2
1492_Clostridium_butyricum	Clostridium_butyricum	RS_GCF_001646605.1	SAMN04527051	Complete_Genome	99.19	0	3794139	4597202	no	no	98.9	98.9	no	no	CG16	CG17	CLC17	CLC21
573_Klebsiella_pneumoniae	Klebsiella_pneumoniae	RS_GCF_001646625.1	SAMN04992856	Complete_Genome	100	0.31	5220857	5495481	no	no	88.7	88.7	yes	yes	non-CG	non-CG	CLC1364	CLC1346
43767_Rhodococcus_hoagii	Rhodococcus_hoagii	RS_GCF_001646645.1	SAMN04357304	Contig	98.06	0.06	35283	4968932	no	no	93.5	93.5	yes	yes	CG4	CG5	singleton	singleton
223392_Rhodococcus_gordoniae	Rhodococcus_gordoniae	RS_GCF_001646655.1	SAMN04357310	Contig	99.42	0	121053	4824352	no	no	98.8	98.8	yes	no	non-CG	non-CG	singleton	CLC1
68570_Streptomyces_albulus	Streptomyces_albulus_A	RS_GCF_001646665.1	SAMN04621598	Scaffold	98.38	1.7	168906	7642040	no	yes	<60	NA	no	yes	non-CG	non-CG	low_coverage	non-CLC
53972_Rhodococcus_corynebacterioides	Rhodococcus_C_corynebacterioides	RS_GCF_001646675.1	SAMN04357305	Contig	97.18	0.56	42599	3900442	no	no	<60	97.8	no	yes	non-CG	non-CG	low_coverage	singleton
293050_Rhodococcus_kroppenstedtii	Rhodococcus_C_kroppenstedtii	RS_GCF_001646725.1	SAMN04357311	Scaffold	98.37	0.19	42882	3910151	no	no	95.4	84.3	no	no	non-CG	non-CG	CLC1	CLC1
37919_Rhodococcus_opacus	Rhodococcus_opacus	RS_GCF_001646735.1	SAMN04357312	Contig	99.56	2.34	46673	8534314	no	no	66.9	71.4	no	no	non-CG	CG1	CLC7	CLC7
334542_Rhodococcus_qingshengii	Rhodococcus_qingshengii	RS_GCF_001646745.1	SAMN04357315	Contig	99.94	0.19	175340	7261179	no	no	90.1	84.5	no	no	non-CG	CG17	CLC4	CLC17
263849_Rhodococcus_phenolicus	Rhodococcus_phenolicus	RS_GCF_001646785.1	SAMN04357313	Scaffold	98.68	1.06	72008	6283907	yes	yes	NA	NA	yes	yes	non-CG	non-CG	non-CLC	non-CLC
103816_Rhodococcus_pyridinivorans	Rhodococcus_pyridinivorans	RS_GCF_001646805.1	SAMN04357314	Scaffold	99.81	0.6	89671	5181477	no	no	72.4	72.4	no	no	CG1	CG1	CLC1	CLC1
1829_Rhodococcus_rhodochrous	Rhodococcus_rhodochrous	RS_GCF_001646825.1	SAMN04357317	Scaffold	98.42	1.19	120000	5184051	no	no	98.1	98.1	no	no	CG1	CG1	CLC1	CLC1
1830_Rhodococcus_ruber	Rhodococcus_ruber	RS_GCF_001646835.1	SAMN04357318	Contig	98.35	0.55	65081	5303098	no	no	91.6	91.6	no	no	CG1	CG1	CLC1	CLC1
408066_Aldersonia_kunmingensis	Aldersonia_kunmingensis	RS_GCF_001646865.1	SAMN04357316	Contig	99.19	1.32	32883	5622778	yes	yes	NA	NA	yes	yes	non-CG	non-CG	non-CLC	non-CLC
43767_Rhodococcus_hoagii	Rhodococcus_hoagii	RS_GCF_001646885.1	SAMN04357306	Contig	99.56	0.56	253712	5170582	no	no	96.2	96.2	yes	yes	non-CG	non-CG	singleton	singleton
43767_Rhodococcus_hoagii	Rhodococcus_hoagii	RS_GCF_001646905.1	SAMN04357307	Contig	99.79	0.28	62902	5306624	no	no	95.3	95.3	no	no	CG1	CG1	CLC1	CLC1
43767_Rhodococcus_hoagii	Rhodococcus_hoagii	RS_GCF_001646925.1	SAMN04357308	Contig	99.94	0.31	252649	5651756	no	no	95.8	95.8	yes	yes	non-CG	non-CG	singleton	singleton
1698521_Endozoicomonas_ascidiicola	Endozoicomonas_ascidiicola	RS_GCF_001646945.1	SAMN03956932	Scaffold	98.28	1.81	44279	6130497	yes	yes	87	87	yes	yes	non-CG	non-CG	singleton	singleton
1698521_Endozoicomonas_ascidiicola	Endozoicomonas_ascidiicola	RS_GCF_001646955.1	SAMN03956933	Scaffold	97.63	2.02	42432	6512467	no	no	75.6	75.6	yes	yes	non-CG	non-CG	singleton	singleton
1333660_Endozoicomonas_atrinae	Endozoicomonas_atrinae	RS_GCF_001647025.1	SAMN03978955	Scaffold	98.92	3.43	21158	6687418	yes	yes	NA	NA	yes	yes	non-CG	non-CG	non-CLC	non-CLC
28901_Salmonella_enterica	Salmonella_enterica	RS_GCF_001647045.1	SAMN03328998	Complete_Genome	100	0.04	4679487	4744327	no	no	88.9	88.9	no	no	CG16	CG16	CLC210	CLC187
1584_Lactobacillus_delbrueckii	Lactobacillus_delbrueckii	RS_GCF_001647065.1	SAMN04535277	Contig	99.03	0.32	41603	1777882	no	no	89.5	89.5	yes	yes	CG6	CG6	singleton	singleton
1712654_Thermococcus_piezophilus	Thermococcus_piezophilus	RS_GCF_001647085.1	SAMN04915575	Complete_Genome	100	1.24	1928800	1928800	yes	yes	NA	NA	yes	yes	non-CG	non-CG	non-CLC	non-CLC
1622207_	Haloarcula_hispanica	RS_GCF_001647155.1	SAMN04390187	Scaffold	99.53	1.6	347256	4331797	no	no	NA	93.5	no	yes	non-CG	non-CG	unclear_species_name	singleton
1813678_	Rhodococcus_B_sp002259485	RS_GCF_001647175.1	SAMN04514661	Contig	98.5	1.59	14868	5351684	no	no	NA	83.1	no	yes	non-CG	non-CG	unclear_species_name	singleton
1813676_	Rhodococcus_B_sp002259485	RS_GCF_001647185.1	SAMN04514659	Contig	97.58	2.09	15047	5352365	no	no	NA	83.1	no	yes	non-CG	non-CG	unclear_species_name	singleton
1813677_	Rhodococcus_B_sp001647195	RS_GCF_001647195.1	SAMN04514660	Contig	97.96	2.47	14824	5937974	no	yes	NA	NA	no	yes	non-CG	non-CG	unclear_species_name	non-CLC
1813675_	Rhodococcus_qingshengii	RS_GCF_001647205.1	SAMN04514658	Contig	98.36	1.2	14780	6988199	no	no	NA	83.4	no	yes	non-CG	non-CG	unclear_species_name	singleton
1393139_	Cellulosimicrobium_cellulans_E	RS_GCF_001647255.1	SAMN04526759	Contig	100	2.41	87643	4709106	no	no	NA	95.8	no	yes	non-CG	non-CG	unclear_species_name	singleton
1783499_Rufibacter_ruber	Rufibacter_ruber	RS_GCF_001647275.1	SAMN04419562	Contig	99.66	1.04	66107	5502314	yes	no	NA	91.3	yes	yes	non-CG	non-CG	non-CLC	singleton
1567108_Rufibacter_roseus	Rufibacter_roseus	RS_GCF_001647285.1	SAMN04419563	Contig	100	1.49	369664	5117794	yes	yes	NA	NA	yes	yes	non-CG	non-CG	non-CLC	non-CLC
562_Escherichia_coli	Escherichia_coli	RS_GCF_001647315.1	SAMN04273062	Contig	99.97	0.33	162169	5105559	no	no	83.7	83.7	no	no	CG7	CG7	CLC7	CLC7
562_Escherichia_coli	Escherichia_coli	RS_GCF_001647325.1	SAMN04273063	Contig	99.67	0.33	251551	5107775	no	no	83.7	83.7	no	no	CG7	CG7	CLC7	CLC7
562_Escherichia_coli	Escherichia_coli	RS_GCF_001647335.1	SAMN04273061	Contig	99.97	0.33	260239	5099675	no	no	84.1	84.1	no	no	CG8	CG8	CLC220	CLC219
562_Escherichia_coli	Escherichia_coli	RS_GCF_001647345.1	SAMN04273064	Contig	99.97	0.38	161155	5078308	no	no	83.7	83.7	no	no	CG7	CG7	CLC7	CLC7
562_Escherichia_coli	Escherichia_coli	RS_GCF_001647395.1	SAMN04273065	Contig	99.67	0.48	160503	5078510	no	no	83.5	83.5	no	no	CG7	CG7	CLC7	CLC7
562_Escherichia_coli	Escherichia_coli	RS_GCF_001647405.1	SAMN04273066	Contig	99.97	0.33	284392	5023973	no	no	84.5	84.5	no	no	CG8	CG8	CLC146	CLC146
654_Aeromonas_veronii	Aeromonas_veronii	RS_GCF_001647435.1	SAMN03455937	Contig	100	0	211774	4523432	no	no	88.6	88.6	yes	yes	non-CG	non-CG	singleton	singleton
573_Klebsiella_pneumoniae	Klebsiella_pneumoniae	RS_GCF_001647455.1	SAMN03076168	Scaffold	99.7	0.15	366120	5625441	no	no	87.6	87.6	no	no	CG144	CG140	CLC202	CLC198
573_Klebsiella_pneumoniae	Klebsiella_pneumoniae	RS_GCF_001647465.1	SAMN03076170	Scaffold	100	0.94	267293	5526208	no	no	88.9	88.9	yes	yes	non-CG	non-CG	singleton	singleton
573_Klebsiella_pneumoniae	Klebsiella_pneumoniae	RS_GCF_001647475.1	SAMN03076172	Scaffold	100	0.02	261913	5637257	no	no	88.9	88.9	yes	yes	CG13	CG12	singleton	singleton
1805633_	Acinetobacter_sp001647535	RS_GCF_001647535.1	SAMN04505917	Scaffold	99.93	0.18	200188	3140448	no	no	NA	93.1	no	yes	non-CG	non-CG	unclear_species_name	singleton
1805634_	Acinetobacter_sp001647545	RS_GCF_001647545.1	SAMN04505912	Scaffold	100	0	218524	3307724	no	no	NA	85.1	no	yes	non-CG	non-CG	unclear_species_name	singleton
1805635_	Acinetobacter_sp001647535	RS_GCF_001647575.1	SAMN04505924	Scaffold	99.93	0.18	353516	3127330	no	yes	NA	99.9	no	yes	non-CG	non-CG	unclear_species_name	singleton
2731247_Acinetobacter_terrae	Acinetobacter_terrae	RS_GCF_001647595.1	SAMN04505907	Scaffold	99.73	0.55	173391	3346544	no	no	87.5	87.5	yes	yes	non-CG	non-CG	singleton	singleton
1131336_	Akkermansia_sp001580195	RS_GCF_001647615.1	SAMN04606485	Scaffold	97.96	0	101948	3108219	no	no	NA	88.1	no	yes	non-CG	CG2	unclear_species_name	singleton
1575_Leifsonia_xyli	Leifsonia_xyli_A	RS_GCF_001647635.1	SAMN04545529	Complete_Genome	99.24	0	3596761	3596761	no	yes	<60	NA	no	yes	non-CG	non-CG	low_coverage	non-CLC
730_[Haemophilus]_ducreyi	Haemophilus_B_ducreyi	RS_GCF_001647655.1	SAMN04632439	Complete_Genome	99.54	0.02	1667451	1667451	no	no	97.5	97.5	no	no	CG2	CG2	CLC5	CLC5
1608473_	Acinetobacter_sp001647675	RS_GCF_001647675.1	SAMN04572529	Complete_Genome	98.74	0.82	2738313	3048277	no	yes	NA	NA	no	yes	non-CG	non-CG	unclear_species_name	non-CLC
730_[Haemophilus]_ducreyi	Haemophilus_B_ducreyi	RS_GCF_001647695.1	SAMN04632440	Complete_Genome	99.6	0	1589620	1589620	no	no	87.9	87.9	yes	yes	CG1	CG1	singleton	singleton
219572_Pseudomonas_antarctica	Pseudomonas_E_antarctica_A	RS_GCF_001647715.1	SAMN04957524	Complete_Genome	99.93	0.36	6441449	6607040	yes	yes	100	100	yes	yes	non-CG	non-CG	singleton	singleton
730_[Haemophilus]_ducreyi	Haemophilus_B_ducreyi	RS_GCF_001647735.1	SAMN04632441	Complete_Genome	99.54	0.02	1667096	1667096	no	no	97.7	97.7	no	no	CG2	CG2	CLC5	CLC5
28901_Salmonella_enterica	Salmonella_enterica	RS_GCF_001647755.1	SAMN04961653	Complete_Genome	100	0.14	4791723	5001829	no	no	89.5	89.5	no	no	CG209	CG182	CLC310	CLC283
730_[Haemophilus]_ducreyi	Haemophilus_B_ducreyi	RS_GCF_001647765.1	SAMN04632442	Complete_Genome	99.54	0.02	1673048	1673048	no	no	97.6	97.6	yes	yes	CG2	CG2	CLC5	CLC5
730_[Haemophilus]_ducreyi	Haemophilus_B_ducreyi	RS_GCF_001647795.1	SAMN04632443	Complete_Genome	99.54	0.02	1667484	1667484	no	no	97.5	97.5	no	no	CG2	CG2	CLC5	CLC5
730_[Haemophilus]_ducreyi	Haemophilus_B_ducreyi	RS_GCF_001647815.1	SAMN04632444	Complete_Genome	99.6	0	1622156	1622156	no	no	88	88	yes	yes	CG1	CG1	singleton	singleton
730_[Haemophilus]_ducreyi	Haemophilus_B_ducreyi	RS_GCF_001647835.1	SAMN04632445	Complete_Genome	99.28	0	1634243	1634243	no	no	87.7	87.7	yes	yes	CG1	CG1	singleton	singleton
730_[Haemophilus]_ducreyi	Haemophilus_B_ducreyi	RS_GCF_001647855.1	SAMN04632446	Complete_Genome	99.66	0.02	1738543	1738543	no	no	97.1	97.1	no	no	CG2	CG2	CLC19	CLC19
730_[Haemophilus]_ducreyi	Haemophilus_B_ducreyi	RS_GCF_001647875.1	SAMN04632447	Complete_Genome	99.43	0.02	1738559	1738559	no	no	97.2	97.2	yes	yes	CG2	CG2	CLC19	CLC19
730_[Haemophilus]_ducreyi	Haemophilus_B_ducreyi	RS_GCF_001647895.1	SAMN04632448	Complete_Genome	99.32	0.02	1769925	1769925	no	no	99.2	99.2	no	no	CG2	CG2	CLC20	CLC20
730_[Haemophilus]_ducreyi	Haemophilus_B_ducreyi	RS_GCF_001647915.1	SAMN04632449	Complete_Genome	99.32	0.02	1775503	1775503	no	no	99.1	99.1	yes	yes	CG2	CG2	CLC20	CLC20
28901_Salmonella_enterica	Salmonella_enterica	RS_GCF_001647935.1	SAMN04500993	Contig	100	1.1	231154	4914824	no	no	87.9	87.9	no	no	CG97	CG80	CLC252	CLC227
492670_Bacillus_velezensis	Bacillus_velezensis	RS_GCF_001647945.1	SAMN04461072	Contig	99.63	0	206631	4039784	no	no	92.8	92.8	yes	yes	non-CG	non-CG	singleton	singleton
28901_Salmonella_enterica	Salmonella_enterica	RS_GCF_001647955.1	SAMN04501080	Scaffold	100	0.58	178322	5202941	no	no	88.4	88.4	no	no	CG1	CG1	CLC318	CLC291
492670_Bacillus_velezensis	Bacillus_velezensis	RS_GCF_001647965.1	SAMN04461071	Contig	99.63	0.02	190957	3989402	no	no	92.2	92.2	yes	yes	non-CG	non-CG	singleton	singleton
470_Acinetobacter_baumannii	Acinetobacter_baumannii	RS_GCF_001648035.1	SAMN04521099	Scaffold	100	0	488697	3874808	no	no	85.1	85.1	yes	yes	non-CG	non-CG	singleton	singleton
299583_Francisella_orientalis	Francisella_orientalis	RS_GCF_001648045.1	SAMN04146679	Contig	99.82	0	482249	1887094	no	no	100	100	yes	yes	CG1	CG1	CLC18	CLC19
1812182_	Alteriqipengyuania_bathyomarina	RS_GCF_001648095.1	SAMN04538184	Contig	99.59	0	1769549	3281674	no	no	NA	87.9	no	no	non-CG	CG3	unclear_species_name	CLC3
9_Buchnera_aphidicola	Buchnera_aphidicola_N	RS_GCF_001648115.1	SAMN03483427	Complete_Genome	97.18	0	607835	607835	no	yes	<60	NA	no	yes	non-CG	non-CG	low_coverage	non-CLC
1827146_	Priestia_megaterium	RS_GCF_001648135.1	SAMN04524004	Complete_Genome	99.43	0.07	5036631	5036631	no	no	NA	87.7	no	yes	non-CG	non-CG	unclear_species_name	singleton
1685010_Chryseobacterium_glaciei	Chryseobacterium_glaciei	RS_GCF_001648155.1	SAMN04524003	Complete_Genome	100	0	4843645	4871648	yes	yes	NA	NA	yes	yes	non-CG	non-CG	non-CLC	non-CLC
376489_Halotalea_alkalilenta	Halotalea_alkalilenta_A	RS_GCF_001648175.1	SAMN04817514	Complete_Genome	99.9	1.03	4387428	4387428	yes	yes	100	NA	yes	yes	non-CG	non-CG	singleton	non-CLC
316_Pseudomonas_stutzeri	Pseudomonas_A_sp004010935	RS_GCF_001648195.1	SAMN04979180	Complete_Genome	99.59	0.14	5030940	5030940	no	yes	<60	100	no	yes	non-CG	non-CG	low_coverage	singleton
573_Klebsiella_pneumoniae	Klebsiella_pneumoniae	RS_GCF_001648215.1	SAMN03455970	Complete_Genome	100	1.02	5353110	5566588	no	no	88.9	88.9	no	no	CG56	CG53	CLC72	CLC69
539_Eikenella_corrodens	Eikenella_corrodens	RS_GCF_001648235.1	SAMN04931630	Contig	96.5	0.68	375292	2203048	no	no	88	88	yes	yes	non-CG	non-CG	singleton	singleton
539_Eikenella_corrodens	Eikenella_corrodens	RS_GCF_001648245.1	SAMN04931631	Contig	96.49	0.56	124714	2423039	no	no	90.7	90.7	yes	yes	non-CG	non-CG	singleton	singleton
539_Eikenella_corrodens	Eikenella_corrodens	RS_GCF_001648255.1	SAMN04931629	Contig	96.49	0.45	201506	2258481	no	no	93.5	93.5	yes	yes	non-CG	non-CG	singleton	singleton
539_Eikenella_corrodens	Eikenella_corrodens	RS_GCF_001648265.1	SAMN04931632	Contig	96.5	0.62	120715	2408287	no	no	87.5	87.5	yes	yes	non-CG	non-CG	singleton	singleton
539_Eikenella_corrodens	Eikenella_corrodens	RS_GCF_001648315.1	SAMN04931633	Contig	96.52	0.73	198004	2188187	no	no	87.3	87.3	yes	yes	non-CG	non-CG	singleton	singleton
539_Eikenella_corrodens	Eikenella_corrodens	RS_GCF_001648335.1	SAMN04931634	Contig	96.49	0	67550	2197973	no	no	90.8	90.8	yes	yes	non-CG	non-CG	singleton	singleton
1795827_Eikenella_longinqua	Eikenella_longinqua	RS_GCF_001648355.1	SAMN04931636	Contig	96.13	0.23	161137	2235900	yes	yes	NA	NA	yes	yes	non-CG	non-CG	non-CLC	non-CLC
1795832_Eikenella_halliae	Eikenella_halliae	RS_GCF_001648475.1	SAMN04931641	Contig	96.26	0.51	134538	2545600	yes	yes	NA	NA	yes	yes	non-CG	non-CG	non-CLC	non-CLC
447_Fluoribacter_bozemanae	Legionella_bozemanae	RS_GCF_001648595.1	SAMN03486950	Scaffold	100	0.38	163927	4113505	no	no	96.6	96.6	yes	yes	CG1	CG1	singleton	singleton
29423_Legionella_oakridgensis	Legionella_A_oakridgensis	RS_GCF_001648605.1	SAMN03486967	Scaffold	98.83	0.19	104325	2711713	no	no	97.6	97.6	no	yes	CG2	CG1	CLC2	singleton
453_Legionella_feeleii	Tatlockia_feeleii	RS_GCF_001648615.1	SAMN03486951	Scaffold	100	0.19	78604	3529149	no	no	87.6	87.6	yes	yes	CG2	CG2	singleton	singleton
451_Tatlockia_micdadei	Tatlockia_micdadei	RS_GCF_001648625.1	SAMN03486958	Scaffold	100	1.95	237159	3279009	no	no	99	99	no	no	CG1	CG1	CLC1	CLC1
456_Legionella_jordanis	Tatlockia_jordanis	RS_GCF_001648675.1	SAMN03486956	Scaffold	98.83	0.19	228086	3087349	no	no	98.4	98.4	no	no	CG1	CG1	CLC1	CLC1
464_Fluoribacter_gormanii	Legionella_gormanii	RS_GCF_001648685.1	SAMN03486957	Scaffold	100	1.53	110633	3816964	no	no	98.3	98.3	yes	yes	CG1	CG1	singleton	singleton
562_Escherichia_coli	Escherichia_coli	RS_GCF_001648715.1	SAMN04914651	Contig	99.97	0.63	242276	4978187	no	no	82.5	82.5	no	no	CG8	CG8	CLC220	CLC219
294_Pseudomonas_fluorescens	Pseudomonas_E_fluorescens_M	RS_GCF_001648775.1	SAMN04558174	Scaffold	99.93	0.17	266651	6547160	no	yes	<60	NA	no	yes	non-CG	non-CG	low_coverage	non-CLC
28901_Salmonella_enterica	Salmonella_enterica	RS_GCF_001648855.1	SAMN04453705	Contig	100	0.04	158901	4849550	no	no	90.5	90.5	yes	no	CG209	CG182	CLC594	CLC542
28901_Salmonella_enterica	Salmonella_enterica	RS_GCF_001648865.1	SAMN04453696	Contig	100	0.04	123794	4724169	no	no	87.3	87.3	no	no	CG17	CG17	CLC20	CLC20
1848038_	MM1_sp001648895	RS_GCF_001648895.1	SAMN04958149	Contig	99.57	0.86	1617787	2424881	no	yes	NA	NA	no	yes	non-CG	non-CG	unclear_species_name	non-CLC
562_Escherichia_coli	Escherichia_coli	RS_GCF_001648915.1	SAMN04562599	Scaffold	99.67	0.33	81380	4766001	no	no	74.6	74.6	no	no	CG429	CG413	CLC3132	CLC3233
623_Shigella_flexneri	Escherichia_coli	RS_GCF_001648935.1	SAMN04570182	Contig	99.39	0.53	32408	4816395	no	no	93.7	69.7	yes	no	CG1	CG457	singleton	CLC1354
623_Shigella_flexneri	Escherichia_coli	RS_GCF_001648945.1	SAMN04570173	Contig	99.7	0.33	31253	4697179	no	no	94.5	69.7	yes	no	CG1	CG457	singleton	CLC1354
623_Shigella_flexneri	Escherichia_coli	RS_GCF_001648955.1	SAMN04570177	Contig	99.7	1.11	29617	4601914	no	no	93.5	70.1	yes	no	CG1	CG457	singleton	CLC1354
623_Shigella_flexneri	Escherichia_coli	RS_GCF_001648965.1	SAMN04570175	Contig	99.7	0.33	33437	4746865	no	no	94.9	70.4	yes	no	CG1	CG457	singleton	CLC1354
623_Shigella_flexneri	Escherichia_coli	RS_GCF_001649015.1	SAMN04570183	Contig	99.39	0.33	31513	4671102	no	no	94.5	70.4	yes	no	CG1	CG457	singleton	CLC1354
623_Shigella_flexneri	Escherichia_coli	RS_GCF_001649025.1	SAMN04570184	Contig	99.7	0.7	31980	4853838	no	no	94.2	69.9	yes	no	CG1	CG457	singleton	CLC1354
623_Shigella_flexneri	Escherichia_coli	RS_GCF_001649035.1	SAMN04570185	Contig	99.7	0.33	31087	4792474	no	no	94.4	70.3	yes	no	CG1	CG457	singleton	CLC1354
623_Shigella_flexneri	Escherichia_coli	RS_GCF_001649095.1	SAMN04570187	Contig	99.7	0.33	31061	4669319	no	no	93.9	70.3	yes	no	CG1	CG457	singleton	CLC1354
623_Shigella_flexneri	Escherichia_coli	RS_GCF_001649105.1	SAMN04570188	Contig	99.7	0.62	31917	4797143	no	no	94.1	70.1	yes	no	CG1	CG457	singleton	CLC1354
623_Shigella_flexneri	Escherichia_coli	RS_GCF_001649115.1	SAMN04570189	Contig	99.39	0.33	34147	4471147	no	no	94.4	70.1	yes	no	CG1	CG457	singleton	CLC1354
623_Shigella_flexneri	Escherichia_coli	RS_GCF_001649125.1	SAMN04570191	Contig	99.7	0.67	35445	4552333	no	no	94.5	69.8	yes	no	CG1	CG457	singleton	CLC1354
623_Shigella_flexneri	Escherichia_coli	RS_GCF_001649175.1	SAMN04570192	Contig	99.75	0.33	30509	4407566	no	no	93.3	69.9	yes	no	CG1	CG457	singleton	CLC1354
623_Shigella_flexneri	Escherichia_coli	RS_GCF_001649185.1	SAMN04570193	Contig	99.7	0.35	31936	4606442	no	no	94.2	70.2	yes	no	CG1	CG457	singleton	CLC1354
623_Shigella_flexneri	Escherichia_coli	RS_GCF_001649215.1	SAMN04570174	Contig	99.7	0.33	31087	4620531	no	no	93.8	70.3	yes	no	CG1	CG457	singleton	CLC1354
623_Shigella_flexneri	Escherichia_coli	RS_GCF_001649255.1	SAMN04570176	Contig	97.32	0.33	32127	4513374	no	no	92.2	68.7	yes	no	CG1	CG457	singleton	CLC1354
623_Shigella_flexneri	Escherichia_coli	RS_GCF_001649265.1	SAMN04570178	Contig	99.7	0.38	34150	4673396	no	no	94.5	70.7	yes	no	CG1	CG457	singleton	CLC1354
623_Shigella_flexneri	Escherichia_coli	RS_GCF_001649275.1	SAMN04570179	Contig	99.07	0.33	33477	4405341	no	no	92.7	69.4	yes	no	CG1	CG457	singleton	CLC1354
623_Shigella_flexneri	Escherichia_coli	RS_GCF_001649295.1	SAMN04570180	Contig	99.7	0.33	31460	4466855	no	no	93.7	69.3	yes	no	CG1	CG457	singleton	CLC1354
623_Shigella_flexneri	Escherichia_coli	RS_GCF_001649335.1	SAMN04570181	Contig	98.75	0.33	31917	4517219	no	no	92.4	69.5	yes	no	CG1	CG457	singleton	CLC1354
623_Shigella_flexneri	Escherichia_coli	RS_GCF_001649345.1	SAMN04570195	Contig	99.7	0.33	33548	4486114	no	no	94.7	70.3	yes	no	CG1	CG457	singleton	CLC1354
623_Shigella_flexneri	Escherichia_coli	RS_GCF_001649375.1	SAMN04570190	Contig	98.11	0.41	30760	4667811	no	no	92.6	68.7	yes	no	CG1	CG457	singleton	CLC1354
28901_Salmonella_enterica	Salmonella_enterica	RS_GCF_001649455.1	SAMN01816158	Contig	99.6	0.1	66349	4735290	no	no	87.4	87.4	no	no	CG27	CG27	CLC43	CLC44
1393_Brevibacillus_brevis	Brevibacillus_brevis_D	RS_GCF_001649505.1	SAMN04606799	Scaffold	99.73	0.27	130628	6434665	no	no	89.7	89.7	yes	yes	non-CG	non-CG	singleton	singleton
359_Agrobacterium_rhizogenes	Agrobacterium_rhizogenes_A	RS_GCF_001649535.1	SAMN05006657	Chromosome	100	0.36	3003247	5277347	no	no	96	96	no	no	CG1	CG1	CLC1	CLC1
630_Yersinia_enterocolitica	Yersinia_enterocolitica	RS_GCF_001649555.1	SAMN05004669	Scaffold	99.26	0	72792	4550059	no	no	81.4	81.4	no	no	CG11	CG11	CLC12	CLC12
470_Acinetobacter_baumannii	Acinetobacter_baumannii	RS_GCF_001649595.1	SAMN04549228	Contig	99.18	0	12080	3805223	no	no	79.7	79.7	no	no	CG107	CG106	CLC628	CLC624
548_Klebsiella_aerogenes	Klebsiella_aerogenes	RS_GCF_001649605.2	SAMN05068064	Scaffold	99.7	0.96	396034	5561052	no	no	91.9	91.9	yes	yes	CG60	CG61	CLC72	CLC73
470_Acinetobacter_baumannii	Acinetobacter_baumannii	RS_GCF_001649615.1	SAMN04549227	Contig	99.22	0	13460	3752220	no	no	80.5	80.5	no	no	CG229	CG224	CLC627	CLC623
470_Acinetobacter_baumannii	Acinetobacter_baumannii	RS_GCF_001649625.1	SAMN04549226	Contig	98.4	0	14316	3749492	no	no	80.5	80.5	yes	yes	CG229	CG224	CLC627	CLC623
470_Acinetobacter_baumannii	Acinetobacter_baumannii	RS_GCF_001649675.1	SAMN04549230	Contig	99.59	1.12	9602	3878204	no	no	80.7	80.7	no	no	CG230	CG225	CLC618	CLC614
470_Acinetobacter_baumannii	Acinetobacter_baumannii	RS_GCF_001649705.1	SAMN04549232	Contig	98.81	1.65	6258	3800961	no	no	78.5	78.5	no	no	CG230	CG225	CLC618	CLC614
1376_Aerococcus_urinae	Aerococcus_urinae_B	RS_GCF_001649715.1	SAMN04549379	Contig	99.59	0.27	86556	1935027	no	no	78.9	90.4	yes	yes	non-CG	non-CG	singleton	singleton
470_Acinetobacter_baumannii	Acinetobacter_baumannii	RS_GCF_001649765.1	SAMN04549237	Contig	99.63	1.32	10534	4013413	no	no	81.5	81.5	no	no	CG230	CG225	CLC617	CLC613
470_Acinetobacter_baumannii	Acinetobacter_baumannii	RS_GCF_001649795.1	SAMN04549238	Contig	99.09	1	8238	3875653	no	no	79.8	79.8	no	no	CG230	CG225	CLC617	CLC613
470_Acinetobacter_baumannii	Acinetobacter_baumannii	RS_GCF_001649815.1	SAMN04549229	Contig	98.31	0.02	9477	3743286	no	no	78.6	78.6	no	no	CG107	CG106	CLC628	CLC624
470_Acinetobacter_baumannii	Acinetobacter_baumannii	RS_GCF_001649835.1	SAMN04549231	Contig	99.04	0.37	9490	3771473	no	no	78.2	78.2	no	no	CG230	CG225	CLC617	CLC613
470_Acinetobacter_baumannii	Acinetobacter_baumannii	RS_GCF_001649875.1	SAMN04549233	Contig	99.59	1.23	13341	3956163	no	no	81	81	no	no	CG230	CG225	CLC617	CLC613
470_Acinetobacter_baumannii	Acinetobacter_baumannii	RS_GCF_001649895.1	SAMN04549239	Contig	99.32	0.64	8586	3929797	no	no	80.4	80.4	no	no	CG230	CG225	CLC617	CLC613
470_Acinetobacter_baumannii	Acinetobacter_baumannii	RS_GCF_001649955.1	SAMN04549242	Contig	99	0.76	15102	3863375	no	no	80	80	no	no	CG230	CG225	CLC617	CLC613
470_Acinetobacter_baumannii	Acinetobacter_baumannii	RS_GCF_001649975.1	SAMN04549243	Contig	98.95	0.37	8772	3687072	no	no	79.4	79.4	no	no	CG229	CG224	CLC627	CLC623
1590_Lactiplantibacillus_plantarum	Lactiplantibacillus_plantarum	RS_GCF_001649985.1	SAMN04550865	Contig	98.46	2.78	63829	2995133	no	no	89.4	89.4	yes	yes	CG36	CG38	singleton	singleton
173_Leptospira_interrogans	Leptospira_interrogans	RS_GCF_001650015.1	SAMN04555632	Contig	96.47	0	34001	4723435	no	no	94.4	94.4	no	no	CG3	CG3	CLC7	CLC7
1770058_Devosia_elaeis	Devosia_elaeis	RS_GCF_001650025.1	SAMN04413744	Contig	99.18	1.37	65520	3878148	yes	yes	NA	NA	yes	yes	non-CG	non-CG	non-CLC	non-CLC
268141_Phormidesmis_priestleyi	Phormidesmis_A_priestleyi_B	RS_GCF_001650195.1	SAMN05003984	Scaffold	99.29	0.94	79760	5551896	no	yes	<60	NA	no	yes	non-CG	non-CG	low_coverage	non-CLC
1841249_	Streptomyces_himastatinicus	RS_GCF_001650215.1	SAMN04901306	Complete_Genome	99.47	1.32	11142275	11142275	no	yes	NA	100	no	yes	non-CG	non-CG	unclear_species_name	singleton
33059_Acidithiobacillus_caldus	Acidithiobacillus_A_caldus	RS_GCF_001650235.3	SAMN04849265	Complete_Genome	99.38	1.24	2726366	2950006	no	no	83.2	83.2	yes	yes	CG2	CG2	singleton	singleton
562_Escherichia_coli	Escherichia_coli	RS_GCF_001650275.1	SAMN05007044	Complete_Genome	99.97	0.38	5509528	5750190	no	no	76.4	76.4	no	no	CG2	CG2	CLC954	CLC972
562_Escherichia_coli	Escherichia_coli	RS_GCF_001650295.1	SAMN05007045	Complete_Genome	99.97	2.91	5831209	5831209	no	no	77	77	yes	yes	CG2	CG2	CLC954	CLC972
1860161_	Streptococcus_sp001650315	RS_GCF_001650315.1	SAMN04575401	Scaffold	99.74	1.01	128941	1928655	no	yes	NA	NA	no	yes	non-CG	non-CG	unclear_species_name	non-CLC
169177_Exiguobacterium_undae	Exiguobacterium_A_undae	RS_GCF_001650325.1	SAMN04577803	Contig	100	0.33	1983655	3261864	yes	yes	100	100	yes	yes	non-CG	non-CG	CLC2	CLC2
2148_Acholeplasma_laidlawii	Acholeplasma_laidlawii	RS_GCF_001650335.1	SAMN04566713	Contig	97.3	0	102990	1489121	no	no	99.4	99.4	yes	yes	CG1	CG1	singleton	singleton
858640_Photobacterium_jeanii	Photobacterium_jeanii	RS_GCF_001650345.1	SAMN04571864	Contig	99.39	1.41	501841	5047042	no	no	99.6	99.6	yes	yes	non-CG	non-CG	singleton	singleton
29388_Staphylococcus_capitis	Staphylococcus_capitis	RS_GCF_001650395.1	SAMN04621680	Contig	99.63	0.1	311757	2493429	no	no	91.6	91.6	yes	yes	CG1	CG1	singleton	singleton
1827324_	Microbacterium_sp001650405	RS_GCF_001650405.1	SAMN04622671	Contig	98.99	0.93	110715	3534334	no	yes	NA	NA	no	yes	non-CG	non-CG	unclear_species_name	non-CLC
47885_Pseudomonas_oryzihabitans	Pseudomonas_B_oryzihabitans_B	RS_GCF_001650425.1	SAMN04621683	Contig	99.92	0.11	163007	5324244	no	no	85.7	89	yes	yes	non-CG	non-CG	singleton	singleton
1827323_	Plantibacter_flavus_A	RS_GCF_001650455.1	SAMN04622669	Contig	99.49	0	160099	4012784	no	no	NA	87.5	no	yes	non-CG	non-CG	unclear_species_name	singleton
29388_Staphylococcus_capitis	Staphylococcus_capitis	RS_GCF_001650475.1	SAMN04621681	Contig	99.75	0.34	683526	2418436	no	no	90.1	90.1	yes	yes	CG2	CG2	singleton	singleton
912594_Mycolicibacterium_iranicum	Mycobacterium_iranicum_A	RS_GCF_001650495.1	SAMN04622670	Contig	100	0.74	156004	6484789	no	yes	<60	NA	no	yes	non-CG	non-CG	low_coverage	non-CLC
562_Escherichia_coli	Escherichia_coli	RS_GCF_001650505.1	SAMN03366858	Contig	99.97	0.33	154669	4908626	no	no	74.9	74.9	no	no	CG963	CG922	CLC2074	CLC2115
562_Escherichia_coli	Escherichia_coli	RS_GCF_001650515.1	SAMN03366847	Contig	99.97	0.33	154451	4907241	no	no	74.9	74.9	no	no	CG963	CG922	CLC2074	CLC2115
562_Escherichia_coli	Escherichia_coli	RS_GCF_001650555.1	SAMN03366859	Contig	100	0.45	119254	5415711	no	no	76.6	76.6	no	no	CG928	CG888	CLC1816	CLC1854
562_Escherichia_coli	Escherichia_coli	RS_GCF_001650565.1	SAMN03366856	Contig	99.97	0.33	155134	4946964	no	no	74.9	74.9	no	no	CG963	CG922	CLC2074	CLC2115
562_Escherichia_coli	Escherichia_coli	RS_GCF_001650585.1	SAMN03366857	Contig	99.97	0.33	154845	4998190	no	no	75	75	no	no	CG963	CG922	CLC2074	CLC2115
562_Escherichia_coli	Escherichia_coli	RS_GCF_001650605.1	SAMN03400799	Contig	99.97	0.16	96921	5685110	no	no	79.2	79.2	no	no	CG398	CG384	CLC1426	CLC1449
1437059_Magnetospirillum_moscoviense	Magnetospirillum_moscoviense	RS_GCF_001650635.1	SAMN04851435	Contig	100	0	52974	4164497	yes	no	NA	83.6	yes	yes	non-CG	non-CG	non-CLC	singleton
29382_Staphylococcus_cohnii	Staphylococcus_cohnii	RS_GCF_001650645.1	SAMN04591361	Contig	98.9	0.83	18248	2672257	no	no	85.1	89.7	yes	yes	non-CG	non-CG	singleton	singleton
1290_Staphylococcus_hominis	Staphylococcus_hominis	RS_GCF_001650655.1	SAMN04589099	Contig	99.38	0.99	25877	2339369	no	no	90.3	90.3	no	no	non-CG	non-CG	CLC28	CLC47
1707952_Chloroflexus_islandicus	Chloroflexus_islandicus	RS_GCF_001650695.1	SAMN04851315	Scaffold	100	0	89882	5136885	yes	yes	NA	NA	yes	yes	non-CG	non-CG	non-CLC	non-CLC
1285242_Magnetospirillum_marisnigri	Phaeospirillum_marisnigri	RS_GCF_001650715.1	SAMN04851434	Scaffold	100	0	168256	4619819	yes	yes	NA	NA	yes	yes	non-CG	non-CG	non-CLC	non-CLC
453246_	Sphingobium_sp001650725	RS_GCF_001650725.1	SAMN04965946	Scaffold	99.32	1.28	273373	5154797	no	yes	NA	100	no	yes	non-CG	non-CG	unclear_species_name	singleton
453247_	Sphingomonas_sp001650735	RS_GCF_001650735.1	SAMN04978195	Scaffold	99.14	1.42	245827	5414866	no	yes	NA	NA	no	yes	non-CG	non-CG	unclear_species_name	non-CLC
1849167_	Marinobacter_sp001650915	RS_GCF_001650765.1	SAMN04965930	Contig	100	0.43	539908	4619018	no	yes	NA	100	no	yes	non-CG	non-CG	unclear_species_name	CLC1
1342299_Sulfitobacter_geojensis	Sulfitobacter_geojensis	RS_GCF_001650795.1	SAMN04957305	Scaffold	99.36	0.39	185916	4266442	no	no	89.3	89.3	yes	yes	non-CG	non-CG	singleton	singleton
1849358_	Qipengyuania_flava	RS_GCF_001650805.1	SAMN04957306	Contig	99.82	0.34	464739	3007010	no	no	NA	84	no	yes	non-CG	non-CG	unclear_species_name	singleton
60137_Sulfitobacter_pontiacus	Sulfitobacter_pontiacus	RS_GCF_001650835.1	SAMN04965931	Scaffold	99.04	0	156857	3466105	no	no	87.7	79.8	yes	yes	non-CG	non-CG	singleton	singleton
1849359_	Roseicyclus_sp001650845	RS_GCF_001650845.1	SAMN04957307	Scaffold	99.39	0.76	97740	4579986	no	no	NA	89.7	no	yes	non-CG	non-CG	unclear_species_name	singleton
1849168_	Sulfitobacter_sp001650875	RS_GCF_001650875.1	SAMN04965932	Contig	99.36	0.92	161552	4852394	no	yes	NA	NA	no	yes	non-CG	non-CG	unclear_species_name	non-CLC
1849360_	Balneola_sp001650905	RS_GCF_001650905.1	SAMN04957308	Contig	99.72	0	316041	3624230	no	yes	NA	100	no	yes	non-CG	non-CG	unclear_species_name	singleton
1849169_	Marinobacter_sp001650915	RS_GCF_001650915.1	SAMN04965934	Contig	100	0.43	539878	4620179	no	no	NA	96.1	no	no	non-CG	non-CG	unclear_species_name	CLC1
540747_Roseovarius_indicus	Roseovarius_indicus	RS_GCF_001650975.1	SAMN04965936	Scaffold	99.1	2.04	80788	5511418	no	no	81.8	81.8	yes	yes	non-CG	non-CG	singleton	singleton
1805819_	Halomonas_sp001651035	RS_GCF_001651035.1	SAMN04893747	Contig	96.17	1.48	315641	4703831	no	no	NA	95.9	no	no	non-CG	CG1	unclear_species_name	CLC1
1384636_	Rhodococcus_pyridinivorans	RS_GCF_001651055.1	SAMN04549370	Contig	99.81	1.29	192380	5747287	no	no	NA	76	no	yes	non-CG	non-CG	unclear_species_name	singleton
42858_Mammaliicoccus_lentus	Mammaliicoccus_lentus	RS_GCF_001651255.1	SAMN04479464	Contig	99.45	3.87	76277	2644425	no	no	85.7	85.7	yes	yes	non-CG	non-CG	singleton	singleton
1282_Staphylococcus_epidermidis	Staphylococcus_epidermidis	RS_GCF_001651265.1	SAMN04479462	Contig	99.67	1.12	125785	2484601	no	no	89.4	89.4	yes	yes	non-CG	non-CG	singleton	singleton
29382_Staphylococcus_cohnii	Staphylococcus_ureilyticus	RS_GCF_001651275.1	SAMN04479463	Contig	99.45	0	564298	2584187	no	no	95.1	95.1	no	yes	CG6	CG4	CLC9	singleton
29388_Staphylococcus_capitis	Staphylococcus_capitis	RS_GCF_001651285.1	SAMN04479465	Contig	99.81	0.17	157186	2463311	no	no	92.7	92.7	no	no	non-CG	non-CG	CLC17	CLC20
29388_Staphylococcus_capitis	Staphylococcus_capitis	RS_GCF_001651335.1	SAMN04479466	Contig	99.81	0.17	277807	2471539	no	no	92.8	92.8	yes	yes	non-CG	non-CG	CLC17	CLC20
42858_Mammaliicoccus_lentus	Mammaliicoccus_lentus	RS_GCF_001651345.1	SAMN04479461	Contig	99.45	1.66	75035	2697194	no	no	86.6	86.6	yes	yes	non-CG	non-CG	singleton	singleton
29385_Staphylococcus_saprophyticus	Staphylococcus_saprophyticus	RS_GCF_001651355.1	SAMN04479467	Contig	99.44	0.56	252476	2579487	no	no	93.9	93.9	yes	yes	CG5	CG5	singleton	singleton
29385_Staphylococcus_saprophyticus	Staphylococcus_saprophyticus	RS_GCF_001651365.1	SAMN04479468	Contig	99.44	0	458474	2513242	no	no	93.4	93.4	yes	yes	CG5	CG5	singleton	singleton
40324_Stenotrophomonas_maltophilia	Stenotrophomonas_pavanii	RS_GCF_001651505.1	SAMN03389654	Contig	99.66	0.34	4685044	4702773	no	no	77.3	91.2	yes	yes	non-CG	non-CG	CLC56	singleton
33934_Anoxybacillus_flavithermus	Anoxybacillus_flavithermus_G	RS_GCF_001651525.1	SAMN04530316	Scaffold	99.16	0	41249	2562717	no	no	70.7	80.2	yes	yes	non-CG	non-CG	singleton	singleton
1426_Parageobacillus_thermoglucosidasius	Parageobacillus_thermoglucosidasius	RS_GCF_001651535.1	SAMN04532072	Scaffold	99.44	0	212923	3696463	no	no	83.6	83.6	no	no	non-CG	CG4	CLC4	CLC4
33934_Anoxybacillus_flavithermus	Anoxybacillus_flavithermus_G	RS_GCF_001651545.1	SAMN04532071	Scaffold	99.44	0.56	40052	2648876	no	no	70.2	83.1	yes	yes	non-CG	non-CG	singleton	singleton
1422_Geobacillus_stearothermophilus	Geobacillus_stearothermophilus	RS_GCF_001651555.1	SAMN04532070	Scaffold	98.74	0.07	24885	2700937	no	no	<60	66	no	yes	non-CG	non-CG	low_coverage	singleton
562_Escherichia_coli	Escherichia_coli	RS_GCF_001651605.1	SAMN03154701	Contig	99.19	0.21	55362	5247585	no	no	79.5	79.5	no	no	CG115	CG110	CLC1016	CLC1033
562_Escherichia_coli	Escherichia_coli	RS_GCF_001651615.1	SAMN03154702	Scaffold	99.62	0.66	249395	5221925	no	no	80.4	80.4	no	no	CG16	CG16	CLC2534	CLC2600
562_Escherichia_coli	Escherichia_coli	RS_GCF_001651625.1	SAMN03154705	Scaffold	99.97	0.08	199586	5151438	no	no	88.7	88.7	no	no	CG23	CG22	CLC72	CLC72
562_Escherichia_coli	Escherichia_coli	RS_GCF_001651635.1	SAMN03154703	Scaffold	99.97	0.14	309191	4849811	no	no	83.8	83.8	no	no	CG167	CG160	CLC2076	CLC2117
562_Escherichia_coli	Escherichia_coli	RS_GCF_001651685.1	SAMN03154704	Scaffold	99.62	0.51	135779	5022968	no	no	78.6	78.6	no	no	CG385	CG368	CLC905	CLC921
562_Escherichia_coli	Escherichia_coli	RS_GCF_001651695.1	SAMN03154707	Scaffold	99.93	0.3	166809	4681867	no	no	74.8	74.8	no	no	CG90	CG85	CLC2536	CLC2602
562_Escherichia_coli	Escherichia_coli	RS_GCF_001651715.1	SAMN03154700	Scaffold	99.97	0.08	164049	5271998	no	no	89.2	89.2	no	no	CG23	CG22	CLC514	CLC513
562_Escherichia_coli	Escherichia_coli	RS_GCF_001651725.1	SAMN03154706	Scaffold	99.97	0.11	196131	5073508	no	no	89	89	yes	yes	CG1066	CG1026	CLC2535	CLC2601
2056888_	Sphingobium_fuliginis	RS_GCF_001651765.1	SAMN05049676	Contig	100	2.16	140995	5409713	no	no	NA	75.2	no	no	non-CG	CG6	unclear_species_name	CLC6
1825094_	Amycolatopsis_rubida	RS_GCF_001651785.1	SAMN04600898	Scaffold	99.26	0.49	114109	9909969	no	no	NA	89.2	no	yes	non-CG	CG1	unclear_species_name	CLC1
1821621_Marinobacterium_aestuarii	Marinobacterium_A_aestuarii	RS_GCF_001651805.1	SAMN04939310	Complete_Genome	100	0.07	5191608	5191608	yes	yes	NA	NA	yes	yes	non-CG	non-CG	non-CLC	non-CLC
1590_Lactiplantibacillus_plantarum	Lactiplantibacillus_plantarum	RS_GCF_001651845.1	SAMN04510483	Contig	99.38	2.78	238085	3309714	no	no	91.6	91.6	no	no	CG4	CG6	CLC51	CLC53
194963_Sinorhizobium_americanum	Sinorhizobium_americanum	RS_GCF_001651855.1	SAMN04274562	Contig	99.96	1.43	207808	6653547	no	no	98.4	86.1	no	no	non-CG	non-CG	CLC2	CLC2
1472378_Ensifer_glycinis	Sinorhizobium_glycinis	RS_GCF_001651865.1	SAMN04274561	Contig	98.64	0.72	461421	6039294	yes	yes	NA	NA	yes	yes	non-CG	non-CG	non-CLC	non-CLC
36856_Sinorhizobium_saheli	Sinorhizobium_saheli	RS_GCF_001651875.1	SAMN04274563	Scaffold	98.02	0.76	115043	5994348	yes	yes	100	100	yes	yes	non-CG	non-CG	singleton	singleton
562_Escherichia_coli	Escherichia_coli	RS_GCF_001651925.2	SAMN04191551	Complete_Genome	99.97	0.33	5645226	5740825	no	no	76.6	76.6	no	no	CG2	CG2	CLC2	CLC2
562_Escherichia_coli	Escherichia_coli	RS_GCF_001651945.2	SAMN04191553	Complete_Genome	99.97	0.33	5645219	5679908	no	no	76.6	76.6	no	no	CG2	CG2	CLC2	CLC2
562_Escherichia_coli	Escherichia_coli	RS_GCF_001651965.2	SAMN04531998	Complete_Genome	99.97	0.33	5645233	5775520	no	no	76.6	76.6	no	no	CG2	CG2	CLC2	CLC2
1606_Ligilactobacillus_aviarius	Ligilactobacillus_aviarius_B	RS_GCF_001652025.1	SAMN04573025	Contig	99.48	1.05	48061	1614872	no	no	82.1	86.9	no	no	CG3	CG2	CLC3	CLC2
1606_Ligilactobacillus_aviarius	Ligilactobacillus_aviarius_B	RS_GCF_001652035.1	SAMN04573029	Scaffold	99.48	1.05	55217	1615639	no	yes	81.3	100	yes	yes	non-CG	non-CG	CLC4	CLC3
1606_Ligilactobacillus_aviarius	Ligilactobacillus_aviarius_B	RS_GCF_001652055.1	SAMN04573021	Scaffold	99.48	1.05	40092	1624933	no	no	83.6	91.4	no	no	CG2	CG1	CLC2	CLC1
1606_Ligilactobacillus_aviarius	Ligilactobacillus_aviarius_B	RS_GCF_001652125.1	SAMN04573027	Scaffold	99.48	1.05	36868	1627702	no	no	83.5	91.3	no	no	CG2	CG1	CLC2	CLC1
1606_Ligilactobacillus_aviarius	Ligilactobacillus_aviarius_B	RS_GCF_001652145.1	SAMN04573028	Scaffold	99.48	1.31	40289	1628596	no	no	83.6	91.3	no	no	CG2	CG1	CLC2	CLC1
920_Acidithiobacillus_ferrooxidans	Acidithiobacillus_ferriphilus	RS_GCF_001652185.1	SAMN04601195	Contig	98.25	2.59	19098	2976670	no	no	<60	76	no	yes	non-CG	non-CG	low_coverage	singleton
1280_Staphylococcus_aureus	Staphylococcus_aureus	RS_GCF_001652195.1	SAMN04620659	Scaffold	99.51	0.18	132045	3041569	no	no	91.7	90.3	yes	yes	CG6	CG6	singleton	singleton
1280_Staphylococcus_aureus	Staphylococcus_aureus	RS_GCF_001652205.1	SAMN04621063	Contig	99.51	0.08	106381	2963203	no	no	91.9	93.9	no	no	CG6	CG6	CLC480	CLC458
1280_Staphylococcus_aureus	Staphylococcus_aureus	RS_GCF_001652225.1	SAMN04621061	Contig	99.51	0.08	136198	3013857	no	no	92	93.9	no	no	CG6	CG6	CLC480	CLC458
384_Rhizobium_leguminosarum	Rhizobium_leguminosarum_D	RS_GCF_001652265.1	SAMN04606863	Contig	99.63	0.73	98758	8177111	no	no	73.6	87.6	yes	yes	non-CG	non-CG	singleton	singleton
2741497_Peptidiphaga_gingivicola	Peptidiphaga_gingivicola	RS_GCF_001652275.1	SAMN04600420	Contig	98.33	0.83	1898923	2524828	yes	no	NA	95.9	yes	yes	non-CG	non-CG	non-CLC	singleton
1280_Staphylococcus_aureus	Staphylococcus_aureus	RS_GCF_001652285.1	SAMN04621060	Contig	99.51	0.08	109197	3034842	no	no	91.9	93.7	yes	no	CG6	CG6	CLC479	CLC457
1849383_	Psychrobacter_faecalis	RS_GCF_001652315.1	SAMN04992873	Scaffold	99.17	0.27	47049	3115590	no	no	NA	85.5	no	yes	non-CG	non-CG	unclear_species_name	singleton
562_Escherichia_coli	Escherichia_coli	RS_GCF_001652345.1	SAMN05000824	Contig	99.97	0.17	83776	5125126	no	no	82.4	82.4	no	no	CG697	CG24	CLC3522	CLC3623
1852041_	Rhodococcus_qingshengii	RS_GCF_001652355.1	SAMN04357309	Contig	99.75	0.28	115085	7256286	no	no	NA	84.4	no	no	non-CG	CG17	unclear_species_name	CLC17
28901_Salmonella_enterica	Salmonella_enterica	RS_GCF_001652385.1	SAMN03742073	Contig	99.84	0.04	162696	4875479	no	no	88.1	88.1	no	no	CG130	CG106	CLC169	CLC146
47735_Bibersteinia_trehalosi	Bibersteinia_trehalosi	RS_GCF_001652405.1	SAMN02744543	Contig	97.54	0.45	1369024	2334734	no	no	86.4	86.4	yes	yes	non-CG	non-CG	singleton	singleton
1763536_Thalassotalea_crassostreae	Thalassotalea_A_crassostreae	RS_GCF_001652445.1	SAMN04394586	Scaffold	97.98	1.29	159016	3819237	no	no	98.7	98.7	yes	yes	non-CG	non-CG	singleton	singleton
84292_Microbacterium_chocolatum	Microbacterium_chocolatum	RS_GCF_001652465.1	SAMN05003931	Complete_Genome	99.25	1.52	3117902	3168630	yes	yes	100	100	yes	yes	non-CG	non-CG	CLC1	CLC1
419475_Brucella_pseudogrignonensis	Ochrobactrum_A_pseudogrignonensis	RS_GCF_001652485.1	SAMN04994838	Complete_Genome	100	0	3950556	4992805	yes	yes	100	100	yes	yes	non-CG	non-CG	singleton	singleton
61646_Lelliottia_amnigena	Lelliottia_amnigena_A	RS_GCF_001652505.2	SAMN05000913	Complete_Genome	99.94	0.25	4616122	4616122	yes	yes	100	NA	yes	yes	non-CG	non-CG	singleton	non-CLC
1844474_Mycobacterium_mungi	Mycobacterium_tuberculosis	RS_GCF_001652545.1	SAMN04942516	Contig	99.61	0.38	97561	4348519	yes	no	NA	97.4	yes	yes	non-CG	CG1	non-CLC	singleton
879274_	Shinella_granuli	RS_GCF_001652565.1	SAMN04992853	Complete_Genome	99.77	0.91	4678597	7354253	no	yes	NA	100	no	yes	non-CG	non-CG	unclear_species_name	singleton
999894_Thermosulfurimonas_dismutans	Thermosulfurimonas_dismutans	RS_GCF_001652585.1	SAMN04623574	Contig	98.77	1.65	94683	2119932	yes	yes	100	NA	yes	yes	non-CG	non-CG	non-CLC	non-CLC
446_Legionella_pneumophila	Legionella_pneumophila	RS_GCF_001652645.1	SAMN04633978	Complete_Genome	100	0.19	3435648	3435648	no	no	92.5	92.5	no	no	CG115	CG103	CLC164	CLC149
446_Legionella_pneumophila	Legionella_pneumophila	RS_GCF_001652665.1	SAMN04634091	Complete_Genome	100	0.19	3436178	3436178	no	no	92.5	92.5	no	no	CG115	CG103	CLC164	CLC149
446_Legionella_pneumophila	Legionella_pneumophila	RS_GCF_001652685.1	SAMN04634513	Complete_Genome	100	0.19	3444702	3444702	no	no	92.5	92.5	yes	yes	CG115	CG103	CLC164	CLC149
626937_Christensenella_minuta	Christensenella_minuta	RS_GCF_001652705.1	SAMN04633401	Contig	98.39	0.81	148400	2937150	no	no	98.6	98.6	yes	yes	CG1	CG1	singleton	singleton
1352_Enterococcus_faecium	Enterococcus_B_lactis	RS_GCF_001652715.1	SAMN04784847	Contig	99.62	0	74964	2840201	no	no	73	84.5	yes	no	CG68	CG21	singleton	CLC51
1826909_Pedobacter_psychrophilus	Pelobium_psychrophilum	RS_GCF_001652725.1	SAMN04622366	Contig	97.61	0.16	510043	3999136	yes	yes	NA	NA	yes	yes	non-CG	non-CG	non-CLC	non-CLC
1280_Staphylococcus_aureus	Staphylococcus_aureus	RS_GCF_001652745.1	SAMN04868782	Contig	99.51	0.08	110215	2821449	no	no	91.9	91.9	no	no	CG38	CG37	CLC155	CLC144
1280_Staphylococcus_aureus	Staphylococcus_aureus	RS_GCF_001652785.1	SAMN04868783	Contig	98.95	0.08	126499	2856081	no	no	89.6	91.9	no	no	CG23	CG23	CLC71	CLC66
562_Escherichia_coli	Escherichia_coli	RS_GCF_001652805.1	SAMN04622947	Scaffold	99.9	0.39	79318	5027398	no	no	84.2	84.2	no	no	CG12	CG12	CLC13	CLC13
417368_Enterococcus_thailandicus	Enterococcus_B_thailandicus	RS_GCF_001652875.1	SAMN04870324	Contig	99.63	0.37	337578	2603691	no	no	89.9	89.9	yes	yes	non-CG	non-CG	singleton	singleton
1559982_	Streptomyces_hygroscopicus	RS_GCF_001652895.1	SAMD00020875	Scaffold	100	1.93	51691	9888645	no	no	NA	91.4	no	yes	non-CG	non-CG	unclear_species_name	singleton
1538095_	Cupriavidus_sp001652915	RS_GCF_001652915.1	SAMD00019693	Contig	99.48	0.46	135046	6835230	no	yes	NA	NA	no	yes	non-CG	non-CG	unclear_species_name	non-CLC
1639_Listeria_monocytogenes	Listeria_monocytogenes_B	RS_GCF_001652935.1	SAMD00023518	Contig	98.91	0	101294	2915068	no	no	90.5	96.9	no	no	CG2	CG2	CLC2	CLC3
1621261_	Micromonospora_chalcea	RS_GCF_001652995.1	SAMD00026623	Scaffold	100	1.58	629027	6795311	no	no	NA	85.3	no	yes	non-CG	non-CG	unclear_species_name	singleton
1736693_	Rickettsia_rickettsii	RS_GCF_001653015.1	SAMD00043251	Contig	98.18	0.83	58855	1256207	no	no	NA	96.7	no	yes	non-CG	non-CG	unclear_species_name	singleton
1803579_	Rhodococcus_qingshengii	RS_GCF_001653035.1	SAMD00047653	Scaffold	98.03	0.19	213332	7316908	no	no	NA	85	no	yes	non-CG	non-CG	unclear_species_name	singleton
161355_Planomonospora_sphaerica	Planomonospora_parontospora	RS_GCF_001653075.1	SAMD00048613	Contig	99.29	0.53	388137	8132638	yes	no	NA	89.9	yes	yes	non-CG	non-CG	non-CLC	singleton
616997_Hoyosella_altamirensis	Hoyosella_altamirensis	RS_GCF_001653095.1	SAMD00051152	Contig	99.27	0.53	259076	4875098	no	no	98.5	98.5	yes	yes	non-CG	non-CG	singleton	singleton
1840095_	Streptomyces_thermovulgaris	RS_GCF_001653115.1	SAMD00051289	Contig	99.79	0.71	143984	6190739	no	yes	NA	100	no	yes	non-CG	non-CG	unclear_species_name	singleton
1840331_Pseudoalteromonas_neustonica	Pseudoalteromonas_neustonica	RS_GCF_001653135.1	SAMD00051355	Contig	100	0.84	313432	4972584	yes	yes	100	100	yes	yes	non-CG	non-CG	non-CLC	singleton
1484_Hydrogenibacillus_schlegelii	Hydrogenibacillus_schlegelii	RS_GCF_001653195.1	SAMN03272447	Contig	93.97	0.79	105853	2608908	yes	yes	100	100	yes	yes	non-CG	non-CG	CLC1	CLC1
1719_Corynebacterium_pseudotuberculosis	Corynebacterium_pseudotuberculosis	RS_GCF_001653295.1	SAMN04458014	Complete_Genome	99.78	0	2335383	2335383	no	no	99.5	99.5	yes	yes	CG2	CG2	singleton	singleton
1719_Corynebacterium_pseudotuberculosis	Corynebacterium_pseudotuberculosis	RS_GCF_001653315.1	SAMN04497724	Complete_Genome	99.56	0	2337578	2337578	no	no	99.7	99.7	yes	yes	CG2	CG2	singleton	singleton
450734_Nocardioides_dokdonensis	Nocardioides_dokdonensis	RS_GCF_001653335.1	SAMN04606834	Complete_Genome	99.18	1.9	4376707	4376707	yes	yes	NA	NA	yes	yes	non-CG	non-CG	non-CLC	non-CLC
1764_Mycobacterium_avium	Mycobacterium_avium	RS_GCF_001653355.1	SAMN04544372	Complete_Genome	99.61	0.33	4829781	4829781	no	no	100	100	yes	yes	CG39	CG39	CLC50	CLC50
210_Helicobacter_pylori	Helicobacter_pylori_C	RS_GCF_001653375.1	SAMN02731779	Complete_Genome	99.42	0	1617826	1617826	no	no	89.3	90.4	yes	yes	non-CG	non-CG	singleton	singleton
210_Helicobacter_pylori	Helicobacter_pylori_C	RS_GCF_001653395.1	SAMN02731778	Complete_Genome	99.42	0	1614411	1614411	no	no	89	93.7	yes	yes	non-CG	non-CG	singleton	singleton
210_Helicobacter_pylori	Helicobacter_pylori_BU	RS_GCF_001653415.1	SAMN02731783	Complete_Genome	99.42	0	1659899	1659899	no	no	89.6	94.2	yes	yes	non-CG	non-CG	singleton	singleton
210_Helicobacter_pylori	Helicobacter_pylori_CM	RS_GCF_001653435.1	SAMN02731780	Complete_Genome	99.62	0	1510564	1510564	no	yes	84.7	100	yes	yes	non-CG	non-CG	singleton	singleton
210_Helicobacter_pylori	Helicobacter_pylori_A	RS_GCF_001653455.1	SAMN02731784	Complete_Genome	99.94	0	1570310	1570310	no	no	84	88.6	yes	yes	non-CG	non-CG	singleton	singleton
210_Helicobacter_pylori	Helicobacter_pylori_CM	RS_GCF_001653475.1	SAMN02731781	Complete_Genome	99.42	0	1531450	1531450	no	no	86.3	94	yes	yes	non-CG	non-CG	singleton	singleton
562_Escherichia_coli	Escherichia_coli	RS_GCF_001653535.1	SAMN04497991	Scaffold	99.97	0.35	126561	5057624	no	no	75	75	yes	yes	CG237	CG229	singleton	singleton
158836_Enterobacter_hormaechei	Enterobacter_hormaechei_A	RS_GCF_001653545.1	SAMN04497989	Scaffold	99.77	0.04	344398	4792991	no	no	82.8	79.8	yes	yes	non-CG	non-CG	CLC172	CLC182
562_Escherichia_coli	Escherichia_coli	RS_GCF_001653555.1	SAMN04497996	Scaffold	99.7	0.45	131062	4743192	no	no	74.6	74.6	yes	yes	CG99	CG94	singleton	singleton
1850517_Paenibacillus_oryzisoli	Paenibacillus_E_oryzisoli	RS_GCF_001653565.1	SAMN05006722	Scaffold	99.19	0.04	157319	8311090	yes	yes	NA	NA	yes	yes	non-CG	non-CG	non-CLC	non-CLC
303_Pseudomonas_putida	Pseudomonas_E_hunanensis	RS_GCF_001653615.1	SAMN04497997	Scaffold	99.74	2.82	49131	6490841	no	no	74.8	88.1	yes	yes	non-CG	non-CG	singleton	singleton
158836_Enterobacter_hormaechei	Enterobacter_hormaechei_A	RS_GCF_001653625.1	SAMN04497990	Scaffold	99.47	0.49	251933	4949459	no	no	84.1	79.5	no	no	CG5	CG4	CLC48	CLC50
562_Escherichia_coli	Escherichia_coli	RS_GCF_001653635.1	SAMN04497992	Scaffold	99.62	0.14	148508	4905451	no	no	75.8	75.8	yes	yes	CG713	CG687	singleton	singleton
582_Morganella_morganii	Morganella_morganii	RS_GCF_001653675.1	SAMN04497995	Scaffold	100	0	213305	3805976	no	no	93.6	93.6	yes	yes	non-CG	non-CG	singleton	singleton
573_Klebsiella_pneumoniae	Klebsiella_pneumoniae	RS_GCF_001653695.1	SAMN04497998	Scaffold	100	0.63	147309	5566409	no	no	88.4	88.4	no	no	CG9	CG8	CLC334	CLC330
427683_Methylobacterium_platani	Methylobacterium_platani	RS_GCF_001653715.1	SAMN04631760	Scaffold	99.79	0.31	80386	7023890	yes	yes	99.8	99.8	yes	yes	non-CG	non-CG	singleton	singleton
326320_Dokdonia_donghaensis	Dokdonia_donghaensis	RS_GCF_001653755.1	SAMN04572126	Complete_Genome	99.62	0.51	3293944	3293944	yes	no	100	88.9	yes	yes	non-CG	non-CG	CLC1	CLC2
672_Vibrio_vulnificus	Vibrio_vulnificus	RS_GCF_001653775.1	SAMN03764475	Complete_Genome	100	0.54	3234424	5072369	no	no	84.8	84.8	yes	yes	non-CG	non-CG	CLC19	CLC19
584_Proteus_mirabilis	Proteus_mirabilis	RS_GCF_001653835.1	SAMN04901708	Contig	100	0	92585	3955474	no	no	88.6	88.6	no	no	CG1	CG1	CLC61	CLC61
584_Proteus_mirabilis	Proteus_mirabilis	RS_GCF_001653845.1	SAMN04901710	Contig	100	0	112521	3969065	no	no	88.7	88.7	yes	yes	CG1	CG1	CLC61	CLC61
489632_Pseudomonas_chengduensis	Pseudomonas_E_chengduensis_A	RS_GCF_001653895.1	SAMN04196538	Contig	99.84	0.49	796999	5239535	yes	yes	100	100	yes	yes	non-CG	non-CG	singleton	singleton
561879_Bacillus_safensis	Bacillus_safensis	RS_GCF_001653905.1	SAMN03995621	Contig	99.59	1.47	475773	3670170	no	no	86.1	94	yes	yes	non-CG	non-CG	singleton	singleton
190721_Ralstonia_insidiosa	Ralstonia_insidiosa	RS_GCF_001653935.1	SAMN03795175	Complete_Genome	99.83	0.92	3968071	5987762	yes	yes	100	100	yes	yes	non-CG	CG1	singleton	CLC1
954_Francisella_persica	Francisella_persica	RS_GCF_001653955.1	SAMN00993447	Complete_Genome	93.17	1.44	1540768	1540768	no	no	100	100	yes	yes	non-CG	non-CG	CLC1	CLC1
1806891_	Chlamydophila_sp001653975	RS_GCF_001653975.1	SAMN04510831	Chromosome	98.98	0	1113133	1120737	no	yes	NA	NA	no	yes	non-CG	non-CG	unclear_species_name	non-CLC
53408_Pseudomonas_citronellolis	Pseudomonas_citronellolis	RS_GCF_001654435.1	SAMN05178539	Complete_Genome	99.89	3.55	7309421	7679759	no	no	87	87	yes	yes	non-CG	non-CG	singleton	singleton
1176587_Niabella_ginsenosidivorans	Niabella_ginsenosidivorans	RS_GCF_001654455.1	SAMN05003825	Complete_Genome	100	0.5	5627734	5627734	yes	yes	NA	NA	yes	yes	non-CG	non-CG	non-CLC	non-CLC
1392_Bacillus_anthracis	Bacillus_A_anthracis	RS_GCF_001654475.1	SAMN05003865	Complete_Genome	99.23	0.15	5227292	5503799	no	no	100	100	yes	no	CG1	CG1	singleton	CLC2
1849967_	Streptomyces_sp001654495	RS_GCF_001654495.1	SAMN05161780	Complete_Genome	100	0.43	7472530	7472530	no	yes	NA	100	no	yes	non-CG	non-CG	unclear_species_name	singleton
198620_Pseudomonas_koreensis	Pseudomonas_E_koreensis	RS_GCF_001654515.1	SAMN05017671	Complete_Genome	99.66	0.05	5991225	5991225	no	yes	67.1	100	yes	yes	non-CG	non-CG	singleton	singleton
1606_Ligilactobacillus_aviarius	Ligilactobacillus_aviarius_B	RS_GCF_001654565.1	SAMN04573030	Scaffold	99.48	1.31	46162	1631299	no	no	83.6	91.3	yes	yes	CG2	CG1	CLC2	CLC1
1606_Ligilactobacillus_aviarius	Ligilactobacillus_aviarius_B	RS_GCF_001654615.1	SAMN04573031	Contig	99.48	1.05	54123	1612274	no	no	81.2	99.4	no	no	non-CG	non-CG	CLC4	CLC3
1606_Ligilactobacillus_aviarius	Ligilactobacillus_aviarius_B	RS_GCF_001654625.1	SAMN04573032	Contig	99.48	1.05	40595	1611755	no	no	82.1	89.1	no	no	CG3	CG2	CLC3	CLC2
1606_Ligilactobacillus_aviarius	Ligilactobacillus_aviarius_B	RS_GCF_001654655.1	SAMN04573033	Scaffold	99.48	1.05	37663	1627718	no	no	83.5	91.1	no	no	CG2	CG1	CLC2	CLC1
1606_Ligilactobacillus_aviarius	Ligilactobacillus_aviarius_B	RS_GCF_001654675.1	SAMN04573034	Scaffold	99.48	1.05	40162	1629299	no	no	83.6	91.3	no	no	CG2	CG1	CLC2	CLC1
152268_Metabacillus_litoralis	Metabacillus_litoralis_A	RS_GCF_001654695.1	SAMN04631813	Contig	99.45	2.9	248449	5616296	no	no	<60	95.4	no	yes	non-CG	non-CG	low_coverage	singleton
85698_Achromobacter_xylosoxidans	Achromobacter_dolens	RS_GCF_001654705.1	SAMN04880503	Contig	99.53	0.47	62752	6234239	no	no	<60	94.6	no	yes	non-CG	non-CG	low_coverage	singleton
562_Escherichia_coli	Escherichia_coli	RS_GCF_001654735.1	SAMN04880556	Contig	99.91	0.26	142232	5271368	no	no	76.8	76.8	no	no	CG6	CG6	CLC829	CLC844
1346_Streptococcus_iniae	Streptococcus_iniae	RS_GCF_001654755.1	SAMN04958999	Contig	100	0	44533	1976274	no	no	90.9	90.9	yes	yes	CG1	CG1	singleton	singleton
784_Orientia_tsutsugamushi	Orientia_tsutsugamushi	RS_GCF_001654775.1	SAMN05076339	Contig	99.03	0	8149	1437566	no	no	<60	<60	no	no	non-CG	non-CG	low_coverage	low_coverage
784_Orientia_tsutsugamushi	Orientia_tsutsugamushi	RS_GCF_001654785.2	SAMN05075509	Contig	99.51	0	40823	2026724	no	no	<60	<60	no	no	non-CG	non-CG	low_coverage	low_coverage
784_Orientia_tsutsugamushi	Orientia_tsutsugamushi	RS_GCF_001654795.1	SAMN05075746	Contig	99.51	0	7476	1295323	no	no	<60	<60	no	no	non-CG	non-CG	low_coverage	low_coverage
82990_Buttiauxella_gaviniae	Buttiauxella_gaviniae	RS_GCF_001654835.1	SAMN04870320	Contig	99.89	1.05	223564	5068083	yes	no	NA	82	yes	yes	non-CG	non-CG	non-CLC	singleton
885040_Enterobacter_soli	Enterobacter_soli	RS_GCF_001654845.1	SAMN04875425	Contig	99.61	1.03	152863	4960767	no	no	98.9	98.9	no	no	CG1	CG1	CLC1	CLC1
184072_Proteus_myxofaciens	Proteus_myxofaciens	RS_GCF_001654855.1	SAMN04870322	Contig	100	0.18	34323	3695744	yes	yes	NA	NA	yes	yes	non-CG	non-CG	non-CLC	non-CLC
82992_Buttiauxella_noackiae	Buttiauxella_noackiae	RS_GCF_001654865.1	SAMN04870321	Contig	100	0.21	143473	4803576	no	no	91.3	91.3	yes	yes	non-CG	non-CG	singleton	singleton
82989_Buttiauxella_ferragutiae	Buttiauxella_ferragutiae	RS_GCF_001654915.1	SAMN04870319	Contig	100	0.41	131251	5087094	yes	no	NA	83.4	yes	yes	non-CG	non-CG	non-CLC	singleton
82988_Buttiauxella_brennerae	Buttiauxella_brennerae	RS_GCF_001654925.1	SAMN04870318	Contig	100	0.48	278507	4758272	yes	yes	NA	NA	yes	yes	non-CG	non-CG	non-CLC	non-CLC
562_Escherichia_coli	Escherichia_coli	RS_GCF_001654955.1	SAMN05173007	Contig	99.67	0.1	100046	5178859	no	no	86.3	86.3	no	no	CG61	CG189	CLC2645	CLC2711
183417_Proteus_hauseri	Proteus_hauseri	RS_GCF_001654965.1	SAMN04875433	Contig	100	0	143446	3783512	no	no	91.4	91.4	yes	yes	non-CG	non-CG	singleton	singleton
73098_Kluyvera_georgiana	Kluyvera_georgiana	RS_GCF_001654985.1	SAMN04875430	Contig	99.59	1.76	88801	5068984	no	no	84.3	84.3	yes	yes	non-CG	non-CG	singleton	singleton
546367_Hafnia_paralvei	Hafnia_paralvei	RS_GCF_001655005.1	SAMN04875429	Contig	99.86	0.53	160043	4826120	no	no	92.4	85.3	yes	yes	non-CG	non-CG	CLC4	CLC8
82983_Obesumbacterium_proteus	Hafnia_proteus	RS_GCF_001655035.1	SAMN04875435	Contig	100	1.54	189517	5158049	no	no	98.1	98.1	no	no	non-CG	non-CG	CLC2	CLC2
333962_Providencia_heimbachae	Providencia_heimbachae	RS_GCF_001655055.1	SAMN04875434	Contig	100	0	138730	4205997	no	no	97.9	97.9	no	no	non-CG	non-CG	CLC2	CLC2
83262_Mycobacteroides_immunogenum	Mycobacterium_immunogenum	RS_GCF_001655155.1	SAMN04395166	Scaffold	99.5	1.82	369643	5272148	no	no	83.1	83.1	yes	yes	non-CG	non-CG	singleton	singleton
160_Treponema_pallidum	Treponema_pallidum	RS_GCF_001655235.1	SAMN03273363	Chromosome	100	0	975853	1139466	no	no	99.9	99.9	yes	yes	CG1	CG1	CLC16	CLC17
1810_Mycolicibacterium_vaccae	Mycobacterium_vaccae	RS_GCF_001655245.1	SAMN03702434	Complete_Genome	100	0	6235754	6235754	yes	yes	100	100	yes	yes	CG1	CG1	singleton	singleton
160_Treponema_pallidum	Treponema_pallidum	RS_GCF_001655275.1	SAMN03273364	Chromosome	100	0	976109	1139722	no	no	99.9	99.9	yes	yes	CG1	CG1	singleton	singleton
1338689_	Pseudomonas_E_hunanensis	RS_GCF_001655295.1	SAMN03650316	Complete_Genome	99.51	1.77	6178825	6178825	no	no	NA	84.3	no	yes	non-CG	non-CG	unclear_species_name	singleton
160_Treponema_pallidum	Treponema_pallidum	RS_GCF_001655315.1	SAMN03273361	Chromosome	100	0	974861	1138471	no	no	99.9	99.9	no	no	CG1	CG1	CLC14	CLC14
813_Chlamydia_trachomatis	Chlamydia_trachomatis	RS_GCF_001655335.1	SAMN04590078	Complete_Genome	98.92	0	1043019	1050521	no	no	99.9	99.9	yes	yes	CG3	CG3	singleton	singleton
160_Treponema_pallidum	Treponema_pallidum	RS_GCF_001655355.1	SAMN03273362	Chromosome	100	0	976028	1139641	no	no	99.9	99.9	yes	yes	CG1	CG1	singleton	singleton
813_Chlamydia_trachomatis	Chlamydia_trachomatis	RS_GCF_001655375.1	SAMN04590080	Complete_Genome	98.92	0	1043007	1050509	no	no	99.9	99.9	yes	yes	CG3	CG3	CLC5	CLC5
160_Treponema_pallidum	Treponema_pallidum	RS_GCF_001655395.1	SAMN03273355	Chromosome	100	0	975974	1139594	no	no	99.9	99.9	yes	yes	CG1	CG1	CLC20	CLC21
813_Chlamydia_trachomatis	Chlamydia_trachomatis	RS_GCF_001655415.1	SAMN04590083	Complete_Genome	98.92	0	1043003	1050505	no	no	99.9	99.9	no	no	CG3	CG3	CLC5	CLC5
160_Treponema_pallidum	Treponema_pallidum	RS_GCF_001655435.1	SAMN03273356	Chromosome	99.19	0	976208	1139829	no	no	99.9	99.9	yes	yes	CG1	CG1	singleton	singleton
813_Chlamydia_trachomatis	Chlamydia_trachomatis	RS_GCF_001655455.1	SAMN04590085	Complete_Genome	98.92	0	1042717	1050210	no	no	99.9	99.9	yes	yes	CG3	CG3	singleton	singleton
160_Treponema_pallidum	Treponema_pallidum	RS_GCF_001655475.1	SAMN03273357	Chromosome	100	0	976438	1140059	no	no	99.9	99.9	yes	yes	CG1	CG1	singleton	singleton
813_Chlamydia_trachomatis	Chlamydia_trachomatis	RS_GCF_001655495.1	SAMN04590087	Complete_Genome	98.92	0	1048917	1056419	no	no	99.9	99.9	yes	yes	CG3	CG3	CLC22	CLC22
160_Treponema_pallidum	Treponema_pallidum	RS_GCF_001655515.1	SAMN03273358	Chromosome	100	0	976241	1139865	no	no	99.9	99.9	yes	yes	CG1	CG1	singleton	singleton
813_Chlamydia_trachomatis	Chlamydia_trachomatis	RS_GCF_001655535.1	SAMN04590089	Complete_Genome	98.92	0	1048033	1055535	no	no	99.8	99.8	yes	yes	CG3	CG3	singleton	singleton
160_Treponema_pallidum	Treponema_pallidum	RS_GCF_001655555.1	SAMN03273359	Chromosome	100	0	976180	1139777	no	no	99.9	99.9	yes	yes	CG1	CG1	singleton	singleton
813_Chlamydia_trachomatis	Chlamydia_trachomatis	RS_GCF_001655575.1	SAMN04590091	Complete_Genome	98.92	0	1042738	1050231	no	no	99.9	99.9	yes	yes	CG3	CG3	singleton	singleton
1534110_	Pseudomonas_E_sp001655595	RS_GCF_001655595.1	SAMN03701340	Complete_Genome	99.93	0.07	6427864	6427864	no	yes	NA	100	no	yes	non-CG	non-CG	unclear_species_name	singleton
1659194_	Pseudomonas_E_sp001655615	RS_GCF_001655615.1	SAMN03701341	Complete_Genome	99.93	0.14	6500345	6500345	no	yes	NA	100	no	yes	non-CG	non-CG	unclear_species_name	singleton
265901_	Photobacterium_marinum	RS_GCF_001655635.1	SAMN04479200	Contig	98.64	1.69	3750962	5684538	no	yes	NA	100	no	yes	non-CG	non-CG	unclear_species_name	singleton
1426_Parageobacillus_thermoglucosidasius	Parageobacillus_thermoglucosidasius_A	RS_GCF_001655645.1	SAMN04915186	Contig	99.44	0.64	411751	3894562	no	yes	71.1	NA	yes	yes	non-CG	non-CG	singleton	non-CLC
1691903_Mangrovibacter_phragmitis	Mangrovibacter_phragmitis	RS_GCF_001655675.1	SAMN05177220	Contig	99.89	0.6	428946	4947475	yes	yes	NA	NA	yes	yes	non-CG	non-CG	non-CLC	non-CLC
1838280_Desulfotomaculum_copahuensis	Desulfotomaculum_G_copahuensis	RS_GCF_001655685.1	SAMN04875414	Contig	99.05	2.11	102243	3628787	yes	yes	NA	NA	yes	yes	non-CG	non-CG	non-CLC	non-CLC
28901_Salmonella_enterica	Salmonella_enterica	RS_GCF_001655705.1	SAMN04417547	Contig	99.94	0.33	403198	4736231	no	no	88.2	88.2	no	no	CG16	CG16	CLC210	CLC187
1849370_	Rossellomorea_enclensis	RS_GCF_001655735.1	SAMN04589240	Contig	99.43	2.65	367974	4500626	no	no	NA	88.2	no	yes	non-CG	non-CG	unclear_species_name	singleton
1840217_	Dwaynesavagella_gallinarum	RS_GCF_001655775.1	SAMN04889864	Scaffold	97.12	0.96	57760	1631326	no	yes	NA	100	no	yes	non-CG	non-CG	unclear_species_name	singleton
34105_Streptobacillus_moniliformis	Streptobacillus_moniliformis	RS_GCF_001655815.1	SAMN04884929	Contig	98.88	1.12	39657	1636718	no	no	88.4	88.4	yes	yes	CG1	CG1	singleton	singleton
34105_Streptobacillus_moniliformis	Streptobacillus_moniliformis	RS_GCF_001655825.1	SAMN04884974	Scaffold	98.88	4.89	46751	1700524	no	no	91	91	yes	yes	CG1	CG1	singleton	singleton
34105_Streptobacillus_moniliformis	Streptobacillus_moniliformis	RS_GCF_001655835.1	SAMN04884746	Scaffold	98.88	3.09	43304	1657659	no	no	88.8	88.8	yes	yes	CG1	CG1	singleton	singleton
34105_Streptobacillus_moniliformis	Streptobacillus_moniliformis	RS_GCF_001655875.1	SAMN04885468	Contig	98.88	1.12	54112	1620107	no	no	87.7	87.7	yes	yes	CG1	CG1	singleton	singleton
34105_Streptobacillus_moniliformis	Streptobacillus_moniliformis	RS_GCF_001655895.1	SAMN04892887	Scaffold	98.88	1.73	36629	1683495	no	no	86.6	86.6	yes	yes	CG1	CG1	singleton	singleton
34105_Streptobacillus_moniliformis	Streptobacillus_moniliformis	RS_GCF_001655905.1	SAMN04892890	Scaffold	98.88	1.12	50810	1713681	no	no	89.4	89.4	yes	yes	CG1	CG1	singleton	singleton
34105_Streptobacillus_moniliformis	Streptobacillus_moniliformis	RS_GCF_001655915.1	SAMN04892891	Scaffold	98.88	2.25	42851	1581124	no	no	88.4	88.4	yes	yes	CG1	CG1	singleton	singleton
34105_Streptobacillus_moniliformis	Streptobacillus_moniliformis	RS_GCF_001655925.1	SAMN04892886	Scaffold	98.88	1.12	51380	1646601	no	no	88.7	88.7	yes	yes	CG1	CG1	CLC13	CLC13
34105_Streptobacillus_moniliformis	Streptobacillus_moniliformis	RS_GCF_001655975.1	SAMN04892888	Scaffold	98.88	2.25	34692	1653248	no	no	90.5	90.5	yes	yes	CG1	CG1	singleton	singleton
34105_Streptobacillus_moniliformis	Streptobacillus_moniliformis	RS_GCF_001655985.1	SAMN04892889	Contig	98.88	2.25	49519	1697189	no	no	88.6	88.6	yes	yes	CG1	CG1	singleton	singleton
34105_Streptobacillus_moniliformis	Streptobacillus_moniliformis	RS_GCF_001655995.1	SAMN04892914	Scaffold	98.88	1.12	41372	1667592	no	no	87.4	87.4	yes	yes	CG1	CG1	singleton	singleton
935293_Yersinia_entomophaga	Yersinia_entomophaga	RS_GCF_001656035.1	SAMN03177402	Chromosome	99.78	0	1413478	4275406	yes	yes	100	100	yes	yes	non-CG	non-CG	singleton	CLC1
1280_Staphylococcus_aureus	Staphylococcus_aureus	RS_GCF_001656045.1	SAMN04939716	Complete_Genome	99.41	0.11	2796894	2796894	no	no	91.1	93.1	no	no	CG18	CG18	CLC500	CLC477
1280_Staphylococcus_aureus	Staphylococcus_aureus	RS_GCF_001656075.1	SAMN04939717	Complete_Genome	99.51	0.11	2742807	2742807	no	no	92.1	92.2	no	no	CG27	CG27	CLC131	CLC84
480_Moraxella_catarrhalis	Moraxella_catarrhalis	RS_GCF_001656095.1	SAMN04122790	Contig	99.18	0.27	131591	1953951	no	no	91.9	91.9	yes	yes	non-CG	non-CG	singleton	singleton
480_Moraxella_catarrhalis	Moraxella_catarrhalis	RS_GCF_001656105.1	SAMN04122791	Contig	98.76	0.27	89759	1953697	no	no	92	92	yes	yes	non-CG	non-CG	singleton	singleton
480_Moraxella_catarrhalis	Moraxella_catarrhalis	RS_GCF_001656115.1	SAMN04122787	Contig	99.18	0.27	220795	1905073	no	no	91.5	91.5	yes	yes	non-CG	non-CG	singleton	singleton
480_Moraxella_catarrhalis	Moraxella_catarrhalis	RS_GCF_001656125.1	SAMN04122793	Contig	99.31	0.27	125588	1967845	no	no	92.1	92.1	yes	yes	CG28	CG27	singleton	singleton
480_Moraxella_catarrhalis	Moraxella_catarrhalis	RS_GCF_001656175.1	SAMN04122801	Contig	99.18	0.27	190206	1955932	no	no	91.6	91.6	yes	yes	non-CG	non-CG	singleton	singleton
480_Moraxella_catarrhalis	Moraxella_catarrhalis	RS_GCF_001656195.1	SAMN04122795	Contig	99.45	0.27	182702	1940221	no	no	91.9	91.9	yes	yes	non-CG	non-CG	singleton	singleton
480_Moraxella_catarrhalis	Moraxella_catarrhalis	RS_GCF_001656205.1	SAMN04122799	Contig	98.9	0.27	80324	1942453	no	no	91.6	91.6	yes	yes	non-CG	non-CG	singleton	singleton
480_Moraxella_catarrhalis	Moraxella_catarrhalis	RS_GCF_001656215.1	SAMN04122802	Contig	99.4	0.27	153844	1953603	no	no	91.8	91.8	yes	yes	non-CG	non-CG	singleton	singleton
480_Moraxella_catarrhalis	Moraxella_catarrhalis	RS_GCF_001656255.1	SAMN04122845	Contig	98.83	0.27	126434	1881225	no	no	91.8	91.8	yes	yes	non-CG	non-CG	singleton	singleton
480_Moraxella_catarrhalis	Moraxella_catarrhalis	RS_GCF_001656275.1	SAMN04122860	Contig	98.9	1.43	16796	1896664	no	no	91.3	91.3	yes	yes	non-CG	non-CG	singleton	singleton
480_Moraxella_catarrhalis	Moraxella_catarrhalis	RS_GCF_001656285.1	SAMN04122862	Contig	98.44	0.6	30531	1878412	no	no	91.3	91.3	yes	yes	non-CG	non-CG	singleton	singleton
480_Moraxella_catarrhalis	Moraxella_catarrhalis_C	RS_GCF_001656295.1	SAMN04122865	Contig	99.73	0.55	116763	2231472	no	no	72.4	99.8	no	no	non-CG	non-CG	CLC3	CLC1
480_Moraxella_catarrhalis	Moraxella_catarrhalis_C	RS_GCF_001656335.1	SAMN04122866	Contig	99.73	1.79	87826	2170434	no	no	71.6	87.9	no	no	CG38	CG2	CLC43	CLC2
480_Moraxella_catarrhalis	Moraxella_catarrhalis_C	RS_GCF_001656355.1	SAMN04122867	Contig	99.73	0.41	162472	2132230	no	no	71.2	87.2	yes	yes	CG38	CG2	CLC43	CLC2
480_Moraxella_catarrhalis	Moraxella_catarrhalis_C	RS_GCF_001656375.1	SAMN04122868	Contig	98.61	1.37	31433	2107772	no	no	70.8	86.6	no	no	CG38	CG2	CLC43	CLC2
480_Moraxella_catarrhalis	Moraxella_catarrhalis	RS_GCF_001656385.1	SAMN04122788	Contig	99.18	0.27	122961	1954639	no	no	91.7	91.7	yes	yes	non-CG	non-CG	singleton	singleton
480_Moraxella_catarrhalis	Moraxella_catarrhalis	RS_GCF_001656415.1	SAMN04122789	Contig	99.18	2.79	412591	2091624	no	no	92.7	92.7	yes	yes	non-CG	non-CG	singleton	singleton
480_Moraxella_catarrhalis	Moraxella_catarrhalis	RS_GCF_001656425.1	SAMN04122792	Contig	99.04	0.27	106722	1947468	no	no	91.4	91.4	yes	yes	non-CG	non-CG	singleton	singleton
480_Moraxella_catarrhalis	Moraxella_catarrhalis	RS_GCF_001656455.1	SAMN04122797	Contig	99.12	0.27	195908	1889361	no	no	92.3	92.3	yes	yes	non-CG	non-CG	singleton	singleton
480_Moraxella_catarrhalis	Moraxella_catarrhalis	RS_GCF_001656475.1	SAMN04122796	Contig	99.45	0.34	231375	1884914	no	no	91.4	91.4	yes	yes	non-CG	non-CG	singleton	singleton
480_Moraxella_catarrhalis	Moraxella_catarrhalis	RS_GCF_001656495.1	SAMN04122798	Contig	98.9	0.27	190441	1934540	no	no	91.7	91.7	yes	yes	non-CG	non-CG	CLC36	CLC35
480_Moraxella_catarrhalis	Moraxella_catarrhalis	RS_GCF_001656505.1	SAMN04122800	Contig	99.18	0.27	186739	1935461	no	no	91.7	91.7	no	no	non-CG	non-CG	CLC36	CLC35
47715_Lacticaseibacillus_rhamnosus	Lacticaseibacillus_rhamnosus	RS_GCF_001656535.1	SAMN03196640	Contig	99.35	0	67501	2866028	no	no	95.1	82.6	no	no	CG2	CG2	CLC2	CLC2
47715_Lacticaseibacillus_rhamnosus	Lacticaseibacillus_rhamnosus	RS_GCF_001656545.1	SAMN03196642	Contig	99.46	0	69217	2933901	no	no	97.3	83.2	no	no	CG2	CG2	CLC2	CLC2
47715_Lacticaseibacillus_rhamnosus	Lacticaseibacillus_rhamnosus	RS_GCF_001656575.1	SAMN03196651	Contig	99.46	0	123287	3024433	no	no	84.8	93.4	yes	yes	CG3	CG3	singleton	singleton
47715_Lacticaseibacillus_rhamnosus	Lacticaseibacillus_rhamnosus	RS_GCF_001656605.1	SAMN03196629	Contig	98.9	0.04	81425	2993314	no	no	83.7	98.6	no	no	CG1	CG1	CLC3	CLC3
47715_Lacticaseibacillus_rhamnosus	Lacticaseibacillus_rhamnosus	RS_GCF_001656635.1	SAMN03196649	Contig	99.37	0.14	94456	2968944	no	no	84.6	93.5	no	no	CG1	CG1	CLC29	CLC29
47715_Lacticaseibacillus_rhamnosus	Lacticaseibacillus_rhamnosus	RS_GCF_001656655.1	SAMN03196648	Contig	99.35	0.72	123143	2966792	no	no	81.9	83.1	no	no	non-CG	non-CG	CLC31	CLC31
47715_Lacticaseibacillus_rhamnosus	Lacticaseibacillus_rhamnosus	RS_GCF_001656675.1	SAMN03196645	Contig	99.46	0	146738	2956041	no	no	84.7	92.1	yes	yes	CG1	CG1	CLC29	CLC29
47715_Lacticaseibacillus_rhamnosus	Lacticaseibacillus_rhamnosus	RS_GCF_001656685.1	SAMN03196650	Contig	98.91	0	67252	2937715	no	no	85.1	86.2	yes	yes	CG15	CG15	singleton	singleton
47715_Lacticaseibacillus_rhamnosus	Lacticaseibacillus_rhamnosus	RS_GCF_001656715.1	SAMN03196633	Contig	98.86	0.25	48020	2928584	no	no	83.1	95.3	no	no	CG1	CG1	CLC1	CLC1
47715_Lacticaseibacillus_rhamnosus	Lacticaseibacillus_rhamnosus	RS_GCF_001656735.1	SAMN03196637	Contig	99.41	0	147015	2897692	no	no	85.8	86.6	no	no	CG15	CG15	CLC28	CLC28
47715_Lacticaseibacillus_rhamnosus	Lacticaseibacillus_rhamnosus	RS_GCF_001656765.1	SAMN03196621	Contig	99.14	0.24	51155	3007823	no	no	86.8	86.8	no	no	CG15	CG15	CLC20	CLC20
47715_Lacticaseibacillus_rhamnosus	Lacticaseibacillus_rhamnosus	RS_GCF_001656785.1	SAMN03196641	Contig	99.35	0.18	51650	2885645	no	no	95.7	82.5	no	no	CG2	CG2	CLC2	CLC2
47715_Lacticaseibacillus_rhamnosus	Lacticaseibacillus_rhamnosus	RS_GCF_001656815.1	SAMN03196646	Contig	99.46	0	99207	2866995	no	no	95.1	82.6	no	no	CG2	CG2	CLC2	CLC2
47715_Lacticaseibacillus_rhamnosus	Lacticaseibacillus_rhamnosus	RS_GCF_001656835.1	SAMN03196635	Contig	99.28	0.54	40441	2853519	no	no	85.4	85	yes	yes	non-CG	non-CG	CLC26	CLC26
47715_Lacticaseibacillus_rhamnosus	Lacticaseibacillus_rhamnosus	RS_GCF_001656845.1	SAMN03196630	Contig	99.18	0.65	40241	2846072	no	no	80.5	81.9	no	no	non-CG	non-CG	CLC24	CLC24
47715_Lacticaseibacillus_rhamnosus	Lacticaseibacillus_rhamnosus	RS_GCF_001656875.1	SAMN03196634	Contig	98.28	1.16	21357	2830588	no	no	84.6	84.3	no	no	non-CG	non-CG	CLC26	CLC26
47715_Lacticaseibacillus_rhamnosus	Lacticaseibacillus_rhamnosus	RS_GCF_001656895.1	SAMN03196639	Contig	98.67	0	78884	3013792	no	no	84.8	94.2	no	no	CG1	CG1	CLC29	CLC29
47715_Lacticaseibacillus_rhamnosus	Lacticaseibacillus_rhamnosus	RS_GCF_001656915.1	SAMN03196636	Contig	98.52	0.93	15928	2824861	no	no	84.5	83.9	yes	yes	non-CG	non-CG	singleton	singleton
47715_Lacticaseibacillus_rhamnosus	Lacticaseibacillus_rhamnosus	RS_GCF_001656925.1	SAMN03196643	Contig	99.46	0	83431	3004942	no	no	88.2	86.4	no	no	CG11	CG11	CLC30	CLC30
47715_Lacticaseibacillus_rhamnosus	Lacticaseibacillus_rhamnosus	RS_GCF_001656945.1	SAMN03196624	Contig	99.37	0	72899	3005686	no	no	86.8	86.8	no	no	CG5	CG5	CLC23	CLC23
47715_Lacticaseibacillus_rhamnosus	Lacticaseibacillus_rhamnosus	RS_GCF_001656975.1	SAMN03196619	Contig	99.35	0.43	50701	2989537	no	no	83.6	98.5	no	no	CG1	CG1	CLC3	CLC3
47715_Lacticaseibacillus_rhamnosus	Lacticaseibacillus_rhamnosus	RS_GCF_001656995.1	SAMN03196623	Contig	99.46	0.04	93612	2955663	no	no	83.4	95.7	no	no	CG1	CG1	CLC1	CLC1
47715_Lacticaseibacillus_rhamnosus	Lacticaseibacillus_rhamnosus	RS_GCF_001657055.1	SAMN03196638	Contig	99.46	0	82323	2934472	no	no	97.4	83.2	no	no	CG2	CG2	CLC2	CLC2
47715_Lacticaseibacillus_rhamnosus	Lacticaseibacillus_rhamnosus	RS_GCF_001657075.1	SAMN03196627	Contig	99.32	0	59138	2921984	no	no	97	83.1	no	no	CG2	CG2	CLC2	CLC2
47715_Lacticaseibacillus_rhamnosus	Lacticaseibacillus_rhamnosus	RS_GCF_001657085.1	SAMN03196622	Contig	99.29	0.05	41735	2925729	no	no	97	83.1	no	no	CG2	CG2	CLC2	CLC2
47715_Lacticaseibacillus_rhamnosus	Lacticaseibacillus_rhamnosus	RS_GCF_001657115.1	SAMN03196644	Contig	99.46	0.27	92489	2899890	no	no	96.2	82.9	no	no	CG2	CG2	CLC2	CLC2
47715_Lacticaseibacillus_rhamnosus	Lacticaseibacillus_rhamnosus	RS_GCF_001657135.1	SAMN03196647	Contig	99.46	0	84447	2906410	no	no	88.1	85.9	no	no	CG11	CG11	CLC30	CLC30
47715_Lacticaseibacillus_rhamnosus	Lacticaseibacillus_rhamnosus	RS_GCF_001657165.1	SAMN03196618	Contig	99.46	0	80249	2882427	no	no	83.5	88.5	no	no	CG7	CG7	CLC12	CLC12
47715_Lacticaseibacillus_rhamnosus	Lacticaseibacillus_rhamnosus	RS_GCF_001657195.1	SAMN03196620	Contig	99.08	0.22	26821	3124169	no	no	85.1	86.9	yes	yes	CG15	CG15	singleton	singleton
47715_Lacticaseibacillus_rhamnosus	Lacticaseibacillus_rhamnosus	RS_GCF_001657205.1	SAMN03196661	Contig	99.4	0	80732	2934750	no	no	83.3	95.5	no	no	CG1	CG1	CLC1	CLC1
169679_Clostridium_saccharobutylicum	Clostridium_saccharobutylicum	RS_GCF_001657435.1	SAMN02251455	Contig	99.19	0.81	24857	4965201	no	no	96.2	96.2	yes	yes	CG1	CG1	singleton	singleton
1837282_Enteractinococcus_helveticum	Enteractinococcus_helveticum	RS_GCF_001657475.1	SAMN04869617	Contig	95.22	3.91	176870	3670653	yes	yes	NA	NA	yes	yes	non-CG	non-CG	non-CLC	non-CLC
1825933_	Rhizobium_sp001657485	RS_GCF_001657485.1	SAMN04887025	Contig	99.94	0.44	322359	7445910	no	no	NA	87	no	yes	non-CG	non-CG	unclear_species_name	singleton
1598_Limosilactobacillus_reuteri	Limosilactobacillus_reuteri	RS_GCF_001657495.1	SAMN05182497	Contig	99.45	0	104856	1963029	no	no	97	97	no	no	CG1	CG1	CLC1	CLC1
562_Escherichia_coli	Escherichia_coli	RS_GCF_001657505.1	SAMN04880557	Contig	99.62	0.1	172385	5120867	no	no	77.3	77.3	no	no	CG79	CG75	CLC944	CLC102
34105_Streptobacillus_moniliformis	Streptobacillus_moniliformis	RS_GCF_001657675.1	SAMN04892744	Scaffold	98.88	2.25	56387	1678969	no	no	87.3	87.3	yes	yes	CG1	CG1	singleton	singleton
34105_Streptobacillus_moniliformis	Streptobacillus_moniliformis	RS_GCF_001657685.1	SAMN04892748	Scaffold	98.88	1.17	50921	1676413	no	no	88.6	88.6	no	no	CG1	CG1	CLC13	CLC13
34105_Streptobacillus_moniliformis	Streptobacillus_moniliformis	RS_GCF_001657715.1	SAMN04892743	Scaffold	98.88	1.69	44739	1577747	no	no	86.3	86.3	yes	yes	CG1	CG1	singleton	singleton
470_Acinetobacter_baumannii	Acinetobacter_baumannii	RS_GCF_001657725.1	SAMN04892866	Contig	100	2.2	198084	4220991	no	no	83.9	83.9	no	no	CG63	CG63	CLC82	CLC82
34105_Streptobacillus_moniliformis	Streptobacillus_moniliformis	RS_GCF_001657755.1	SAMN04892737	Scaffold	98.88	3.47	40229	1591860	no	no	90.9	90.9	yes	yes	CG1	CG1	singleton	singleton
34105_Streptobacillus_moniliformis	Streptobacillus_moniliformis	RS_GCF_001657765.1	SAMN04892740	Scaffold	98.88	1.12	56060	1716260	no	no	88.7	88.7	yes	yes	CG1	CG1	singleton	singleton
34105_Streptobacillus_moniliformis	Streptobacillus_moniliformis	RS_GCF_001657785.1	SAMN04892738	Scaffold	98.88	1.69	40798	1619577	no	no	87.5	87.5	yes	yes	CG1	CG1	singleton	singleton
34105_Streptobacillus_moniliformis	Streptobacillus_moniliformis	RS_GCF_001657815.1	SAMN04892742	Contig	98.88	1.12	52004	1631831	no	no	88.2	88.2	yes	yes	CG1	CG1	singleton	singleton
34105_Streptobacillus_moniliformis	Streptobacillus_moniliformis	RS_GCF_001657835.1	SAMN04892745	Scaffold	98.88	1.73	41072	1615915	no	no	88.3	88.3	yes	yes	CG1	CG1	singleton	singleton
34105_Streptobacillus_moniliformis	Streptobacillus_moniliformis	RS_GCF_001657855.1	SAMN04892875	Contig	98.88	1.17	43567	1604278	no	no	89.7	89.7	yes	yes	CG1	CG1	singleton	singleton
34105_Streptobacillus_moniliformis	Streptobacillus_moniliformis	RS_GCF_001657875.1	SAMN04892885	Scaffold	98.88	1.69	52226	1567027	no	no	88.3	88.3	yes	yes	CG1	CG1	singleton	singleton
1304_Streptococcus_salivarius	Streptococcus_sp001556435	RS_GCF_001657895.1	SAMN04931570	Scaffold	99.68	0.78	136311	2185520	no	no	80.5	86.5	yes	yes	CG54	CG17	CLC54	CLC17
1343_Streptococcus_vestibularis	Streptococcus_vestibularis	RS_GCF_001657905.1	SAMN04931587	Contig	99.96	0.36	54275	1863804	no	no	88.3	88.3	yes	yes	non-CG	non-CG	CLC8	CLC9
1343_Streptococcus_vestibularis	Streptococcus_vestibularis	RS_GCF_001657915.1	SAMN04931594	Scaffold	99.96	0.36	50595	1882671	no	no	88.9	88.9	no	no	non-CG	non-CG	CLC8	CLC9
562_Escherichia_coli	Escherichia_coli	RS_GCF_001657975.1	SAMN04622672	Scaffold	99.35	0.11	16702	5032328	no	no	86	86	no	no	CG343	CG334	CLC1794	CLC1830
1855519_	Sphingobium_sp001658005	RS_GCF_001658005.1	SAMN05188807	Complete_Genome	99.54	1.02	2669660	4261696	no	yes	NA	NA	no	yes	non-CG	non-CG	unclear_species_name	non-CLC
497725_Kosakonia_oryzae	Kosakonia_oryzae	RS_GCF_001658025.2	SAMN04419549	Complete_Genome	99.6	1.17	5416158	5416158	yes	yes	100	100	yes	yes	non-CG	non-CG	CLC2	CLC2
1785156_	Dietzia_maris	RS_GCF_001658045.1	SAMN04437166	Contig	99.41	0	125068	3776716	no	no	NA	79.4	no	yes	non-CG	non-CG	unclear_species_name	singleton
1280_Staphylococcus_aureus	Staphylococcus_aureus	RS_GCF_001658065.1	SAMN04579987	Scaffold	98.95	0.1	330083	2782532	no	no	91	93.3	no	no	CG22	CG22	CLC200	CLC190
315405_Streptococcus_gallolyticus	Streptococcus_gallolyticus	RS_GCF_001658075.1	SAMN04580134	Scaffold	100	0	251737	2332206	no	no	92	92	no	no	CG1	non-CG	CLC17	CLC14
82541_Cupriavidus_gilardii	Cupriavidus_gilardii	RS_GCF_001658125.1	SAMN04520139	Contig	99.89	0.69	476017	5559922	no	no	87.2	87.2	yes	yes	non-CG	non-CG	singleton	singleton
1639_Listeria_monocytogenes	Listeria_monocytogenes	RS_GCF_001658145.1	SAMN04932622	Scaffold	99.45	0	289670	2948045	no	no	96.5	96.5	no	no	CG40	CG22	CLC41	CLC27
1639_Listeria_monocytogenes	Listeria_monocytogenes	RS_GCF_001658155.1	SAMN04932621	Scaffold	99.45	0	435670	2947457	no	no	96.5	96.5	no	no	CG40	CG22	CLC41	CLC27
1639_Listeria_monocytogenes	Listeria_monocytogenes	RS_GCF_001658165.1	SAMN04932620	Scaffold	99.45	0	373241	3112956	no	no	97.5	97.5	no	no	CG40	CG22	CLC41	CLC27
1639_Listeria_monocytogenes	Listeria_monocytogenes	RS_GCF_001658175.1	SAMN04932619	Scaffold	99.45	0.14	435670	3037029	no	no	96.7	96.7	no	no	CG40	CG22	CLC41	CLC27
1639_Listeria_monocytogenes	Listeria_monocytogenes	RS_GCF_001658225.1	SAMN04932623	Scaffold	99.45	0.18	405327	3084502	no	no	96.8	96.8	no	no	CG40	CG22	CLC41	CLC27
1639_Listeria_monocytogenes	Listeria_monocytogenes	RS_GCF_001658235.1	SAMN04932624	Scaffold	99.45	0.08	373213	3044927	no	no	96.7	96.7	no	no	CG40	CG22	CLC41	CLC27
1639_Listeria_monocytogenes	Listeria_monocytogenes	RS_GCF_001658255.1	SAMN04932625	Scaffold	99.45	0.27	431256	3049747	no	no	97.3	97.3	no	no	CG40	CG22	CLC41	CLC27
1639_Listeria_monocytogenes	Listeria_monocytogenes	RS_GCF_001658265.1	SAMN04932626	Scaffold	99.45	0.14	92345	2990589	no	no	96.5	96.5	no	no	CG40	CG22	CLC41	CLC27
1639_Listeria_monocytogenes	Listeria_monocytogenes	RS_GCF_001658305.1	SAMN04932627	Scaffold	99.45	0	342713	3029511	no	no	96.7	96.7	no	no	CG40	CG22	CLC41	CLC27
1639_Listeria_monocytogenes	Listeria_monocytogenes	RS_GCF_001658325.1	SAMN04932628	Scaffold	99.45	0	291396	3081990	no	no	96.8	96.8	no	no	CG40	CG22	CLC41	CLC27
1639_Listeria_monocytogenes	Listeria_monocytogenes	RS_GCF_001658335.1	SAMN04932629	Contig	99.45	0	435692	2983094	no	no	96.8	96.8	no	no	CG40	CG22	CLC41	CLC27
1639_Listeria_monocytogenes	Listeria_monocytogenes	RS_GCF_001658345.1	SAMN04932630	Scaffold	99.45	0	291742	2972510	no	no	96.8	96.8	no	no	CG40	CG22	CLC41	CLC27
1639_Listeria_monocytogenes	Listeria_monocytogenes	RS_GCF_001658385.1	SAMN04932631	Scaffold	99.45	0	115048	3013664	no	no	96.4	96.4	no	no	CG40	CG22	CLC41	CLC27
1639_Listeria_monocytogenes	Listeria_monocytogenes	RS_GCF_001658405.1	SAMN04932632	Contig	99.45	0	217080	2953353	no	no	96.6	96.6	no	no	CG40	CG22	CLC41	CLC27
1639_Listeria_monocytogenes	Listeria_monocytogenes	RS_GCF_001658415.1	SAMN04932633	Scaffold	99.45	0	435670	3020537	no	no	96.5	96.5	no	no	CG40	CG22	CLC41	CLC27
1282_Staphylococcus_epidermidis	Staphylococcus_epidermidis	RS_GCF_001658445.1	SAMN05150050	Contig	99.81	0	87473	2549716	no	no	91.3	91.3	yes	yes	CG4	CG4	singleton	singleton
1282_Staphylococcus_epidermidis	Staphylococcus_epidermidis	RS_GCF_001658455.1	SAMN05150049	Contig	99.81	0.09	95772	2463785	no	no	90.6	90.6	yes	yes	CG4	CG4	CLC228	CLC254
1282_Staphylococcus_epidermidis	Staphylococcus_epidermidis	RS_GCF_001658465.1	SAMN05173253	Contig	99.81	0	129772	2456182	no	no	90.1	90.1	no	no	CG20	CG20	CLC232	CLC258
1282_Staphylococcus_epidermidis	Staphylococcus_epidermidis	RS_GCF_001658475.1	SAMN05150008	Contig	99.81	0	79213	2475726	no	no	90.6	90.6	no	no	CG4	CG4	CLC227	CLC253
1282_Staphylococcus_epidermidis	Staphylococcus_epidermidis	RS_GCF_001658525.1	SAMN05150063	Contig	99.81	0	105397	2377536	no	no	90.3	90.3	yes	yes	CG4	CG4	singleton	singleton
1282_Staphylococcus_epidermidis	Staphylococcus_epidermidis	RS_GCF_001658535.1	SAMN05150058	Contig	98.69	0	63173	2399600	no	no	88.8	88.8	yes	yes	CG4	CG4	singleton	singleton
1282_Staphylococcus_epidermidis	Staphylococcus_epidermidis	RS_GCF_001658555.1	SAMN05150064	Contig	99.81	0	83009	2496949	no	no	91.3	91.3	yes	yes	CG4	CG4	CLC227	CLC253
1282_Staphylococcus_epidermidis	Staphylococcus_epidermidis	RS_GCF_001658565.1	SAMN05173250	Contig	99.81	0	129954	2456484	no	no	90.2	90.2	yes	yes	CG20	CG20	CLC232	CLC258
1282_Staphylococcus_epidermidis	Staphylococcus_epidermidis	RS_GCF_001658605.1	SAMN05173251	Contig	92.83	0.7	24151	2278855	no	no	84.2	84.2	no	no	CG20	CG20	CLC232	CLC258
1282_Staphylococcus_epidermidis	Staphylococcus_epidermidis	RS_GCF_001658635.1	SAMN04940123	Contig	99.81	0.56	62942	2668552	no	no	90.2	90.2	no	no	CG3	CG3	CLC222	CLC248
1282_Staphylococcus_epidermidis	Staphylococcus_epidermidis	RS_GCF_001658645.1	SAMN04940134	Contig	99.81	0.34	47187	2678075	no	no	90.7	90.7	no	no	CG3	CG3	CLC222	CLC248
1282_Staphylococcus_epidermidis	Staphylococcus_epidermidis	RS_GCF_001658705.1	SAMN04942501	Contig	99.81	0	69703	2718262	no	no	91.3	91.3	no	no	CG3	CG3	CLC222	CLC248
1282_Staphylococcus_epidermidis	Staphylococcus_epidermidis	RS_GCF_001658715.1	SAMN04942509	Contig	99.81	0	97006	2602717	no	no	89.9	89.9	yes	yes	CG3	CG3	CLC224	CLC250
1282_Staphylococcus_epidermidis	Staphylococcus_epidermidis	RS_GCF_001658725.1	SAMN04942511	Contig	99.81	0.47	66264	2749648	no	no	91.4	91.4	no	no	CG3	CG3	CLC9	CLC9
1290_Staphylococcus_hominis	Staphylococcus_hominis	RS_GCF_001658765.1	SAMN04941285	Contig	99.36	0.57	63988	2422787	no	no	90	90	no	no	CG28	CG42	CLC31	CLC50
1282_Staphylococcus_epidermidis	Staphylococcus_epidermidis	RS_GCF_001658785.1	SAMN04942505	Contig	99.81	0	59070	2711859	no	no	91.4	91.4	no	no	CG3	CG3	CLC222	CLC248
1282_Staphylococcus_epidermidis	Staphylococcus_epidermidis	RS_GCF_001658805.1	SAMN04942517	Contig	99.81	0	83084	2715557	no	no	91.6	91.6	no	no	CG3	CG3	CLC222	CLC248
1282_Staphylococcus_epidermidis	Staphylococcus_epidermidis	RS_GCF_001658815.1	SAMN04942519	Contig	99.81	0	70871	2720649	no	no	91.4	91.4	no	no	CG3	CG3	CLC222	CLC248
1282_Staphylococcus_epidermidis	Staphylococcus_epidermidis	RS_GCF_001658865.1	SAMN04942507	Contig	98.13	0	70237	2574325	no	no	87.8	87.8	no	no	CG3	CG3	CLC223	CLC249
1282_Staphylococcus_epidermidis	Staphylococcus_epidermidis	RS_GCF_001658885.1	SAMN04962397	Contig	98.58	0	46754	2463573	no	no	89.8	89.8	no	no	CG10	CG10	CLC226	CLC252
1282_Staphylococcus_epidermidis	Staphylococcus_epidermidis	RS_GCF_001658895.1	SAMN04962390	Contig	99.81	0	82965	2511763	no	no	89	89	yes	yes	CG10	CG10	CLC225	CLC251
1282_Staphylococcus_epidermidis	Staphylococcus_epidermidis	RS_GCF_001658905.1	SAMN04962399	Contig	99.81	0.06	72146	2502546	no	no	90.7	90.7	yes	yes	CG10	CG10	CLC226	CLC252
1282_Staphylococcus_epidermidis	Staphylococcus_epidermidis	RS_GCF_001658945.1	SAMN04962888	Contig	98.41	0	66998	2530231	no	no	89.8	89.8	no	no	CG10	CG10	CLC225	CLC251
1282_Staphylococcus_epidermidis	Staphylococcus_epidermidis	RS_GCF_001658985.1	SAMN04962890	Contig	99.81	0	71810	2526154	no	no	91.1	91.1	no	no	CG10	CG10	CLC226	CLC252
1282_Staphylococcus_epidermidis	Staphylococcus_epidermidis	RS_GCF_001658995.1	SAMN04962894	Contig	99.81	0.06	61130	2730807	no	no	90.8	90.8	no	no	CG3	CG3	CLC223	CLC249
1282_Staphylococcus_epidermidis	Staphylococcus_epidermidis	RS_GCF_001659025.1	SAMN04963293	Contig	99.81	0	83041	2640110	no	no	91.1	91.1	no	no	CG3	CG3	CLC223	CLC249
1282_Staphylococcus_epidermidis	Staphylococcus_epidermidis	RS_GCF_001659045.1	SAMN04962891	Contig	99.81	0	94380	2638989	no	no	91.1	91.1	yes	yes	CG3	CG3	CLC223	CLC249
1282_Staphylococcus_epidermidis	Staphylococcus_epidermidis	RS_GCF_001659065.1	SAMN04962892	Contig	99.81	0	81726	2667739	no	no	90.9	90.9	no	no	CG3	CG3	CLC223	CLC249
1282_Staphylococcus_epidermidis	Staphylococcus_epidermidis	RS_GCF_001659075.1	SAMN04962893	Contig	99.81	0	83147	2674978	no	no	90.2	90.2	no	no	CG3	CG3	CLC223	CLC249
1282_Staphylococcus_epidermidis	Staphylococcus_epidermidis	RS_GCF_001659105.1	SAMN04962895	Contig	99.81	0.19	53473	2740094	no	no	91.4	91.4	no	no	CG3	CG3	CLC9	CLC9
1282_Staphylococcus_epidermidis	Staphylococcus_epidermidis	RS_GCF_001659125.1	SAMN04962896	Contig	99.81	0.19	66106	2760805	no	no	91.6	91.6	no	no	CG3	CG3	CLC9	CLC9
1282_Staphylococcus_epidermidis	Staphylococcus_epidermidis	RS_GCF_001659145.1	SAMN04962897	Contig	99.81	0	63286	2665757	no	no	90.8	90.8	no	no	CG3	CG3	CLC223	CLC249
1282_Staphylococcus_epidermidis	Staphylococcus_epidermidis	RS_GCF_001659165.1	SAMN04962913	Contig	99.81	0	81519	2627929	no	no	90.9	90.9	no	no	CG3	CG3	CLC223	CLC249
1282_Staphylococcus_epidermidis	Staphylococcus_epidermidis	RS_GCF_001659185.1	SAMN04963291	Contig	99.81	0	69211	2604030	no	no	89.9	89.9	no	no	CG3	CG3	CLC224	CLC250
1282_Staphylococcus_epidermidis	Staphylococcus_epidermidis	RS_GCF_001659205.1	SAMN04963294	Contig	99.81	0	70893	2634716	no	no	91	91	no	no	CG3	CG3	CLC223	CLC249
1282_Staphylococcus_epidermidis	Staphylococcus_epidermidis	RS_GCF_001659225.1	SAMN05187218	Contig	95.25	0	53207	2417991	no	no	87.9	87.9	yes	yes	CG10	CG10	singleton	singleton
1282_Staphylococcus_epidermidis	Staphylococcus_epidermidis	RS_GCF_001659235.1	SAMN05185270	Contig	99.81	0	81413	2718733	no	no	89.3	89.3	yes	yes	CG3	CG3	singleton	singleton
1282_Staphylococcus_epidermidis	Staphylococcus_epidermidis	RS_GCF_001659245.1	SAMN05187225	Contig	99.81	0.56	96213	2457781	no	no	91.1	91.1	yes	yes	CG10	CG10	singleton	singleton
1282_Staphylococcus_epidermidis	Staphylococcus_epidermidis	RS_GCF_001659255.1	SAMN05187232	Contig	99.81	0.09	72273	2499884	no	no	91.1	91.1	no	no	CG4	CG4	CLC228	CLC254
1282_Staphylococcus_epidermidis	Staphylococcus_epidermidis	RS_GCF_001659305.1	SAMN05187217	Contig	98.13	0.09	42430	2508408	no	no	88.2	88.2	yes	yes	CG10	CG10	singleton	singleton
1282_Staphylococcus_epidermidis	Staphylococcus_epidermidis	RS_GCF_001659315.1	SAMN05187224	Contig	99.81	0	96475	2482914	no	no	89.7	89.7	yes	yes	CG3	CG3	singleton	singleton
1282_Staphylococcus_epidermidis	Staphylococcus_epidermidis	RS_GCF_001659345.1	SAMN05187226	Contig	99.14	0.44	84738	2716512	no	no	89.9	89.9	yes	yes	CG3	CG3	singleton	singleton
1282_Staphylococcus_epidermidis	Staphylococcus_epidermidis	RS_GCF_001659355.1	SAMN05187229	Contig	99.81	0	89326	2502683	no	no	91.3	91.3	no	no	CG4	CG4	CLC228	CLC254
1282_Staphylococcus_epidermidis	Staphylococcus_epidermidis	RS_GCF_001659395.1	SAMN05187230	Contig	99.81	0.28	82922	2540749	no	no	91.3	91.3	yes	yes	CG4	CG4	singleton	singleton
1282_Staphylococcus_epidermidis	Staphylococcus_epidermidis	RS_GCF_001659425.1	SAMN05187231	Contig	99.81	0	96026	2440844	no	no	90.7	90.7	no	no	CG4	CG4	CLC109	CLC109
1282_Staphylococcus_epidermidis	Staphylococcus_epidermidis	RS_GCF_001659475.1	SAMN05194378	Contig	99.81	0	110103	2399672	no	no	89.6	89.6	yes	yes	CG20	CG20	singleton	singleton
1282_Staphylococcus_epidermidis	Staphylococcus_epidermidis	RS_GCF_001659505.1	SAMN05194377	Contig	99.81	0	210996	2401116	no	no	90.7	90.7	yes	yes	CG20	CG20	singleton	singleton
1282_Staphylococcus_epidermidis	Staphylococcus_epidermidis	RS_GCF_001659515.1	SAMN05194380	Contig	99.81	0	81301	2390839	no	no	88.5	88.5	no	no	CG20	CG20	CLC242	CLC268
1633223_	Gordonia_terrae	RS_GCF_001659625.1	SAMN04939718	Contig	99.4	0.97	121926	5654747	no	no	NA	88.7	no	yes	non-CG	non-CG	unclear_species_name	singleton
1304_Streptococcus_salivarius	Streptococcus_salivarius	RS_GCF_001659645.1	SAMN04931542	Contig	99.9	0.15	1609938	2177169	no	no	80.9	80.9	yes	yes	non-CG	non-CG	CLC53	CLC53
1304_Streptococcus_salivarius	Streptococcus_salivarius	RS_GCF_001659655.1	SAMN04931506	Contig	98.05	1.32	23795	2149192	no	no	80.2	80.2	no	no	non-CG	non-CG	CLC53	CLC53
1477105_Labilibacter_marinus	Saccharicrinis_marinus	RS_GCF_001659685.2	SAMN05003866	Contig	100	1.36	154838	6026579	yes	yes	NA	NA	yes	yes	non-CG	non-CG	non-CLC	non-CLC
1743168_Polynucleobacter_wuianus	Polynucleobacter_wuianus	RS_GCF_001659725.1	SAMN05017694	Chromosome	99.37	0.67	2208886	2232205	yes	yes	100	100	yes	yes	non-CG	non-CG	singleton	CLC1
1590_Lactiplantibacillus_plantarum	Lactiplantibacillus_plantarum	RS_GCF_001659745.1	SAMN05177792	Complete_Genome	98.64	2.78	3212951	3263715	no	no	89.6	89.6	no	no	CG24	CG26	CLC109	CLC111
499555_Dietzia_timorensis	Dietzia_timorensis	RS_GCF_001659785.1	SAMN04219460	Complete_Genome	97.65	0	3607892	3607892	yes	yes	NA	NA	yes	yes	non-CG	non-CG	non-CLC	non-CLC
562_Escherichia_coli	Escherichia_coli	RS_GCF_001659805.1	SAMN04880562	Contig	99.62	0.74	203619	5081565	no	no	76.7	76.7	no	no	CG52	CG50	CLC1401	CLC1423
562_Escherichia_coli	Escherichia_coli	RS_GCF_001659815.1	SAMN04880564	Contig	99.62	0.16	173467	5168937	no	no	77.3	77.3	no	no	CG79	CG75	CLC102	CLC102
1528787_	Paenibacillus_taichungensis	RS_GCF_001659845.1	SAMN04934393	Scaffold	99.85	0.37	1460118	7086713	no	yes	NA	99.7	no	yes	non-CG	non-CG	unclear_species_name	singleton
343_Xanthomonas_translucens	Xanthomonas_A_translucens	RS_GCF_001659895.1	SAMN04893617	Scaffold	99.47	0	51094	4764938	no	no	86.7	86.7	no	no	non-CG	non-CG	CLC2	CLC2
343_Xanthomonas_translucens	Xanthomonas_A_translucens	RS_GCF_001659905.1	SAMN04893620	Scaffold	99.89	0.17	17323	4214231	no	no	79.8	79.8	no	no	CG5	CG5	CLC5	CLC5
343_Xanthomonas_translucens	Xanthomonas_A_translucens	RS_GCF_001659965.1	SAMN04893727	Scaffold	99.89	0.28	26845	4574434	no	no	84.3	84.3	yes	yes	CG17	CG17	CLC17	CLC17
1851204_	Oceanobacillus_sp001659985	RS_GCF_001659985.1	SAMN05017669	Contig	98	0.56	333291	3715758	no	yes	NA	NA	no	yes	non-CG	non-CG	unclear_species_name	non-CLC
140_Borrelia_hermsii	Borrelia_hermsii	RS_GCF_001660005.1	SAMN04481062	Complete_Genome	100	0	922500	1390006	no	no	100	100	no	no	CG1	CG1	CLC1	CLC1
1590_Lactiplantibacillus_plantarum	Lactiplantibacillus_plantarum	RS_GCF_001660025.1	SAMN05162523	Complete_Genome	99.38	2.78	3131750	3425292	no	no	87.1	87.1	yes	yes	CG10	CG12	singleton	singleton
146923_Streptomyces_parvulus	Streptomyces_parvulus	RS_GCF_001660045.1	SAMN04924834	Complete_Genome	100	0.86	7149446	7766531	yes	yes	100	100	yes	yes	non-CG	non-CG	CLC1	CLC1
562_Escherichia_coli	Escherichia_coli	RS_GCF_001660085.1	SAMN03775250	Contig	99.62	0.1	88306	5172339	no	no	76.6	76.6	no	no	CG33	CG32	CLC40	CLC40
562_Escherichia_coli	Escherichia_coli	RS_GCF_001660095.1	SAMN03775325	Contig	99.67	0.04	106315	5012853	no	no	74.9	74.9	no	no	CG311	CG302	CLC2723	CLC2810
562_Escherichia_coli	Escherichia_coli	RS_GCF_001660105.1	SAMN03775330	Contig	99.93	0.31	115465	5363047	no	no	77	77	no	no	CG738	CG713	CLC1342	CLC1363
1747_Cutibacterium_acnes	Cutibacterium_acnes	RS_GCF_001660115.1	SAMN05207570	Contig	99.35	0.16	53502	2461402	no	no	94.1	94.1	yes	yes	CG3	CG3	singleton	singleton
562_Escherichia_coli	Escherichia_coli	RS_GCF_001660165.1	SAMN03775332	Contig	99.56	0.58	38250	5378235	no	no	76.5	76.5	yes	yes	CG36	CG29	CLC2724	CLC2811
754307_	Escherichia_sp001660175	RS_GCF_001660175.1	SAMN03775335	Contig	99.26	0.07	298005	4570719	no	yes	NA	100	no	yes	non-CG	non-CG	unclear_species_name	singleton
562_Escherichia_coli	Escherichia_coli	RS_GCF_001660185.1	SAMN03775350	Contig	99.97	0.37	159147	5310941	no	no	75.6	75.6	no	no	CG2	CG2	CLC1095	CLC1112
562_Escherichia_coli	Escherichia_coli	RS_GCF_001660195.1	SAMN03775333	Contig	99.62	0.51	135829	5856781	no	no	76.9	76.9	no	no	CG385	CG368	CLC905	CLC921
562_Escherichia_coli	Escherichia_coli	RS_GCF_001660245.1	SAMN03775370	Contig	99.32	0.15	136526	5087867	no	no	75.9	75.9	no	no	CG236	CG228	CLC308	CLC308
562_Escherichia_coli	Escherichia_coli	RS_GCF_001660255.1	SAMN03775371	Contig	99.62	0.15	154627	5057857	no	no	76.3	76.3	no	no	CG236	CG228	CLC308	CLC308
562_Escherichia_coli	Escherichia_coli	RS_GCF_001660275.1	SAMN03775377	Contig	99.62	0.15	140216	5169955	no	no	76.2	76.2	no	no	CG236	CG228	CLC308	CLC308
562_Escherichia_coli	Escherichia_coli	RS_GCF_001660305.1	SAMN03775349	Contig	99.97	0.04	130218	5344339	no	no	76.1	76.1	no	no	CG2	CG2	CLC567	CLC566
562_Escherichia_coli	Escherichia_coli	RS_GCF_001660325.1	SAMN03775367	Contig	99.87	0.42	104575	5569608	no	no	77.8	77.8	no	no	CG28	CG27	CLC33	CLC33
562_Escherichia_coli	Escherichia_coli	RS_GCF_001660335.1	SAMN03775368	Contig	99.97	0.38	98334	5564548	no	no	78	78	no	no	CG28	CG27	CLC33	CLC33
562_Escherichia_coli	Escherichia_coli	RS_GCF_001660345.1	SAMN03775369	Contig	99.62	0.1	154542	4942407	no	no	76.2	76.2	no	no	CG564	CG549	CLC970	CLC988
483545_Thermobifida_halotolerans	Thermobifida_halotolerans	RS_GCF_001660385.1	SAMN04009169	Scaffold	99.27	1.09	31721	5453353	no	no	98.4	98.4	yes	yes	non-CG	non-CG	singleton	singleton
453304_Agromyces_aureus	Agromyces_aureus	RS_GCF_001660485.1	SAMN04283684	Complete_Genome	100	0	4373124	4373124	yes	yes	100	100	yes	yes	non-CG	non-CG	singleton	singleton
55601_Vibrio_anguillarum	Vibrio_anguillarum	RS_GCF_001660505.2	SAMN03175439	Contig	100	0.14	85920	4178304	no	no	86.1	86.1	yes	yes	non-CG	non-CG	singleton	singleton
1423_Bacillus_subtilis	Bacillus_subtilis	RS_GCF_001660525.1	SAMN05150066	Complete_Genome	99.81	0.25	3876919	3876919	no	no	91.9	91.9	no	no	CG3	CG4	CLC4	CLC5
562_Escherichia_coli	Escherichia_coli	RS_GCF_001660545.2	SAMN05172242	Contig	99.62	0.36	695891	4867174	no	no	77.1	77.1	yes	yes	CG177	CG298	CLC3532	CLC3633
562_Escherichia_coli	Escherichia_coli	RS_GCF_001660565.1	SAMN05190012	Complete_Genome	99.97	0.04	4994918	5186163	no	no	76.4	76.4	yes	yes	non-CG	non-CG	singleton	singleton
562_Escherichia_coli	Escherichia_coli	RS_GCF_001660585.1	SAMN05194365	Complete_Genome	99.97	0.08	5026105	5074819	no	no	88.1	88.1	no	no	CG75	CG71	CLC1349	CLC1370
1423_Bacillus_subtilis	Bacillus_subtilis	RS_GCF_001660605.1	SAMN04932709	Contig	99.44	2.76	106596	4118930	no	no	89.3	89.3	no	no	CG43	CG43	CLC67	CLC68
1590_Lactiplantibacillus_plantarum	Lactiplantibacillus_paraplantarum	RS_GCF_001660645.1	SAMN04543542	Contig	99.07	3.09	63959	3278495	no	no	65.5	93.8	yes	yes	non-CG	CG2	singleton	singleton
1849719_Saccharicrinis_aurantiacus	Saccharicrinis_aurantiacus	RS_GCF_001660705.2	SAMN05001249	Contig	100	1.27	222682	5879763	yes	yes	NA	NA	yes	yes	non-CG	non-CG	non-CLC	non-CLC
2702_Gardnerella_vaginalis	Bifidobacterium_vaginale	RS_GCF_001660735.1	SAMN04625558	Scaffold	98.68	0.45	8016	1595201	no	no	<60	87.4	no	no	non-CG	non-CG	low_coverage	CLC17
1841133_	Bifidobacterium_swidsinskii	RS_GCF_001660745.1	SAMN04625631	Scaffold	99.85	0.91	13438	1483907	no	no	NA	84.3	no	no	non-CG	CG5	unclear_species_name	CLC5
2702_Gardnerella_vaginalis	Bifidobacterium_vaginale	RS_GCF_001660755.1	SAMN04625602	Scaffold	96.2	0	6324	1622829	no	no	<60	84.3	no	no	non-CG	non-CG	low_coverage	CLC18
1843581_Xanthomonas_nasturtii	Xanthomonas_nasturtii	RS_GCF_001660815.1	SAMN04922375	Contig	100	0.36	101995	4873681	yes	yes	100	100	yes	yes	non-CG	non-CG	singleton	singleton
1747_Cutibacterium_acnes	Cutibacterium_acnes	RS_GCF_001660855.1	SAMN05185370	Contig	99.19	0.03	109650	2470761	no	no	94.4	94.4	yes	yes	CG3	CG3	singleton	singleton
1747_Cutibacterium_acnes	Cutibacterium_acnes	RS_GCF_001660865.1	SAMN05185369	Scaffold	99.43	0.03	345810	2475963	no	no	94.7	94.7	yes	yes	CG3	CG3	singleton	singleton
1747_Cutibacterium_acnes	Cutibacterium_acnes	RS_GCF_001660875.1	SAMN05185378	Scaffold	98.37	0.14	144354	2507479	no	no	94.4	94.4	no	no	CG3	CG3	CLC90	CLC99
1747_Cutibacterium_acnes	Cutibacterium_acnes	RS_GCF_001660885.1	SAMN05185374	Contig	99.19	0.26	28963	2456792	no	no	93.9	93.9	yes	yes	CG3	CG3	singleton	singleton
1747_Cutibacterium_acnes	Cutibacterium_acnes	RS_GCF_001660935.1	SAMN05185383	Contig	98.92	0.26	29106	2461219	no	no	94.1	94.1	yes	yes	CG3	CG3	singleton	singleton
1747_Cutibacterium_acnes	Cutibacterium_acnes	RS_GCF_001660945.1	SAMN05185386	Contig	98.41	0.3	28723	2459678	no	no	94.1	94.1	yes	yes	CG3	CG3	singleton	singleton
1747_Cutibacterium_acnes	Cutibacterium_acnes	RS_GCF_001660955.1	SAMN05185391	Scaffold	99.43	0.08	154973	2472115	no	no	94.5	94.5	yes	yes	CG3	CG3	singleton	singleton
1747_Cutibacterium_acnes	Cutibacterium_acnes	RS_GCF_001660965.1	SAMN05185388	Scaffold	99.43	0.03	279840	2475448	no	no	94.6	94.6	yes	yes	CG3	CG3	singleton	singleton
1747_Cutibacterium_acnes	Cutibacterium_acnes	RS_GCF_001661015.1	SAMN05185389	Contig	99.27	0.03	30278	2466768	no	no	94.3	94.3	yes	yes	CG3	CG3	singleton	singleton
1747_Cutibacterium_acnes	Cutibacterium_acnes	RS_GCF_001661025.1	SAMN05185387	Scaffold	98.94	0.14	118648	2522960	no	no	94.6	94.6	yes	yes	CG3	CG3	singleton	singleton
562_Escherichia_coli	Escherichia_coli	RS_GCF_001661055.2	SAMN05212795	Contig	99.97	0.33	328690	5266326	no	no	84	84	no	no	CG7	CG7	CLC7	CLC7
1853130_Pseudomonas_silesiensis	Pseudomonas_E_silesiensis	RS_GCF_001661075.1	SAMN04566726	Complete_Genome	99.79	1.76	6823539	6823539	yes	yes	NA	100	yes	yes	non-CG	non-CG	non-CLC	singleton
485_Neisseria_gonorrhoeae	Neisseria_gonorrhoeae	RS_GCF_001661085.1	SAMN04233132	Complete_Genome	99.82	0.21	2218818	2218818	no	no	97.4	97.4	yes	yes	CG11	CG11	CLC278	CLC278
485_Neisseria_gonorrhoeae	Neisseria_gonorrhoeae	RS_GCF_001661115.1	SAMN05210135	Complete_Genome	99.82	0.35	2228373	2228373	no	no	97.3	97.3	yes	yes	CG3	CG3	CLC70	CLC70
485_Neisseria_gonorrhoeae	Neisseria_gonorrhoeae	RS_GCF_001661135.1	SAMN05210257	Complete_Genome	99.82	0.21	2220340	2220340	no	no	97.2	97.2	yes	yes	CG16	CG16	singleton	singleton
61645_Enterobacter_asburiae	Enterobacter_asburiae_B	RS_GCF_001661155.1	SAMN04481089	Scaffold	99.92	0.35	480083	4588704	no	no	91.7	88.9	yes	yes	non-CG	non-CG	singleton	singleton
182141_Pseudoalteromonas_prydzensis	Pseudoalteromonas_prydzensis	RS_GCF_001661495.1	SAMD00051356	Contig	100	1.07	341828	5154488	no	no	98.8	98.8	no	no	non-CG	non-CG	CLC1	CLC1
1423_Bacillus_subtilis	Bacillus_subtilis	RS_GCF_001661555.1	SAMN04419588	Contig	99.81	0.25	1020653	4035748	no	no	90.9	90.9	yes	yes	non-CG	non-CG	singleton	singleton
747_Pasteurella_multocida	Pasteurella_multocida	RS_GCF_001661585.1	SAMN04918751	Contig	99.55	0.23	139314	2213604	no	no	93.5	93.5	no	no	CG17	CG17	CLC29	CLC29
1740263_Crocinitomix_algicola	Crocinitomix_algicola	RS_GCF_001661595.2	SAMN05172943	Contig	100	0	226153	3719297	yes	yes	NA	NA	yes	yes	non-CG	non-CG	non-CLC	non-CLC
1854052_	Pseudoalteromonas_tetraodonis	RS_GCF_001661605.1	SAMN05178518	Contig	100	0.82	60312	4243614	no	no	NA	88.6	no	yes	non-CG	non-CG	unclear_species_name	singleton
1888_Streptomyces_albus	Streptomyces_albus	RS_GCF_001661615.1	SAMN04004091	Scaffold	95.63	1.3	14704	7195882	no	no	<60	86.3	no	no	non-CG	CG1	low_coverage	CLC1
470_Acinetobacter_baumannii	Acinetobacter_baumannii	RS_GCF_001661665.1	SAMN05173197	Scaffold	99.98	0.63	133310	4023230	no	no	83.7	83.7	no	no	CG5	CG5	CLC7	CLC7
450378_Croceicoccus_marinus	Croceicoccus_marinus	RS_GCF_001661675.2	SAMN05176185	Complete_Genome	99.59	1.88	3001363	4109188	yes	yes	100	100	yes	yes	non-CG	non-CG	singleton	singleton
1280_Staphylococcus_aureus	Staphylococcus_aureus	RS_GCF_001661885.1	SAMN05192646	Contig	99.51	0.08	260114	2742066	no	no	91.3	92.9	yes	yes	CG8	CG8	singleton	singleton
573_Klebsiella_pneumoniae	Klebsiella_pneumoniae	RS_GCF_001661895.1	SAMN05192730	Contig	100	0.05	95480	5555747	no	no	88	88	no	no	CG98	CG95	CLC1372	CLC1354
1703341_Croceicoccus_pelagius	Croceicoccus_pelagius	RS_GCF_001661915.1	SAMN05176186	Scaffold	99.29	0.52	371078	3306530	yes	yes	100	100	yes	yes	non-CG	non-CG	CLC1	CLC1
1703339_Croceicoccus_mobilis	Croceicoccus_mobilis	RS_GCF_001661965.1	SAMN05176184	Contig	99.35	2.73	309066	4210079	no	no	99.9	99.9	yes	yes	non-CG	non-CG	singleton	singleton
549_Pantoea_agglomerans	Pantoea_agglomerans	RS_GCF_001661985.1	SAMN04961658	Scaffold	100	0.52	332009	4989068	no	no	83.8	83.8	yes	yes	non-CG	non-CG	singleton	singleton
549_Pantoea_agglomerans	Pantoea_agglomerans	RS_GCF_001662025.1	SAMN04961652	Scaffold	99.95	0.19	241030	5001997	no	no	87.4	87.4	yes	yes	non-CG	non-CG	singleton	singleton
1138189_Rhizobium_bangladeshense	Rhizobium_bangladeshense	RS_GCF_001662055.1	SAMN04966274	Contig	99.94	0.38	428969	6614431	no	no	90	84.1	yes	yes	non-CG	non-CG	singleton	singleton
1138189_Rhizobium_bangladeshense	Rhizobium_bangladeshense_B	RS_GCF_001662075.1	SAMN04966275	Contig	99.94	1.08	308444	6634003	no	yes	73.1	NA	yes	yes	non-CG	non-CG	singleton	non-CLC
1764550_Rhizobium_aegyptiacum	Rhizobium_aethiopicum	RS_GCF_001662105.1	SAMN04966276	Contig	99.94	3.13	351412	7351159	yes	no	NA	87.1	yes	yes	non-CG	non-CG	non-CLC	singleton
1138189_Rhizobium_bangladeshense	Rhizobium_bangladeshense	RS_GCF_001662125.1	SAMN04966277	Contig	99.94	1.01	407860	6610080	no	no	91	84.6	yes	yes	non-CG	non-CG	singleton	singleton
1282_Staphylococcus_epidermidis	Staphylococcus_epidermidis	RS_GCF_001662145.1	SAMN04942529	Contig	99.77	0.75	48792	2726282	no	no	90.8	90.8	no	no	CG3	CG3	CLC9	CLC9
1282_Staphylococcus_epidermidis	Staphylococcus_epidermidis	RS_GCF_001662155.1	SAMN05215800	Contig	99.53	0	53572	2678150	no	no	90.6	90.6	no	no	CG3	CG3	CLC222	CLC248
1282_Staphylococcus_epidermidis	Staphylococcus_epidermidis	RS_GCF_001662165.1	SAMN05215794	Contig	99.81	0	52633	2700336	no	no	91.2	91.2	no	no	CG3	CG3	CLC222	CLC248
1282_Staphylococcus_epidermidis	Staphylococcus_epidermidis	RS_GCF_001662175.1	SAMN05215781	Contig	99.81	0	63989	2711149	no	no	91.4	91.4	no	no	CG3	CG3	CLC222	CLC248
1282_Staphylococcus_epidermidis	Staphylococcus_epidermidis	RS_GCF_001662225.1	SAMN05215978	Contig	99.81	0	63987	2707154	no	no	91.4	91.4	no	no	CG3	CG3	CLC222	CLC248
206042_Pseudoalteromonas_mariniglutinosa	Pseudoalteromonas_haloplanktis	RS_GCF_001662245.1	SAMD00051357	Contig	100	0.79	196909	5027822	yes	no	NA	99.7	yes	no	non-CG	non-CG	non-CLC	CLC1
1351_Enterococcus_faecalis	Enterococcus_faecalis	RS_GCF_001662265.1	SAMD00051619	Contig	99.63	0.19	2922046	3134087	no	no	79.2	79.2	yes	yes	non-CG	non-CG	singleton	singleton
438744_Halomonas_caseinilytica	Halomonas_caseinilytica	RS_GCF_001662285.1	SAMD00052838	Contig	99.86	0.43	293132	3477089	yes	yes	100	100	yes	yes	non-CG	non-CG	CLC1	CLC1
438744_Halomonas_caseinilytica	Halomonas_caseinilytica	RS_GCF_001662305.1	SAMD00052839	Contig	99.86	1.38	241229	3571641	no	no	92.5	92.5	yes	yes	non-CG	non-CG	CLC2	CLC2
29320_Paenarthrobacter_nicotinovorans	Paenarthrobacter_nicotinovorans	RS_GCF_001662445.1	SAMD00051130	Scaffold	99.71	2.98	191499	4812174	no	no	89.1	89.5	yes	yes	non-CG	non-CG	singleton	singleton
29536_Flavobacterium_succinicans	Flavobacterium_succinicans_A	RS_GCF_001662485.1	SAMN02746055	Contig	90.81	0	300501	3314516	yes	yes	100	NA	yes	yes	non-CG	non-CG	non-CLC	non-CLC
334542_Rhodococcus_qingshengii	Rhodococcus_qingshengii	RS_GCF_001662505.1	SAMN05180531	Contig	99.94	0.75	649502	6712257	no	no	88.8	80.6	no	no	non-CG	non-CG	CLC1	CLC5
747_Pasteurella_multocida	Pasteurella_multocida	RS_GCF_001662525.1	SAMN04185193	Contig	99.55	0	574759	2260137	no	no	91.2	91.2	no	no	CG17	CG17	CLC29	CLC29
548_Klebsiella_aerogenes	Klebsiella_aerogenes	RS_GCF_001662695.1	SAMN04550333	Scaffold	99.66	1.26	99398	5584363	no	no	90.1	90.1	no	no	CG14	CG15	CLC14	CLC15
548_Klebsiella_aerogenes	Klebsiella_aerogenes	RS_GCF_001662705.1	SAMN04496843	Scaffold	99.51	1.41	102262	5821782	no	no	90.4	90.4	no	no	CG14	CG15	CLC14	CLC15
548_Klebsiella_aerogenes	Klebsiella_aerogenes	RS_GCF_001662715.1	SAMN04550335	Scaffold	99.42	1.22	86014	5637471	no	no	90.2	90.2	no	no	CG14	CG15	CLC14	CLC15
548_Klebsiella_aerogenes	Klebsiella_aerogenes	RS_GCF_001662765.1	SAMN04445568	Scaffold	99.53	1.38	88103	5833521	no	no	90.4	90.4	no	no	CG14	CG15	CLC14	CLC15
33883_Microbacterium_arborescens	Microbacterium_arborescens	RS_GCF_001662775.1	SAMN05211039	Contig	99.49	1.08	261512	3432039	no	no	91.6	94.3	yes	yes	non-CG	non-CG	singleton	singleton
1406_Paenibacillus_polymyxa	Paenibacillus_polymyxa_C	RS_GCF_001662815.1	SAMN05211005	Contig	99.85	0	352473	5730142	no	no	84.8	84.8	yes	yes	non-CG	non-CG	singleton	singleton
502049_Thalassospira_profundimaris	Thalassospira_indica	RS_GCF_001662835.1	SAMN02927980	Contig	100	0	311859	4662095	no	no	75.5	99.1	yes	yes	non-CG	non-CG	singleton	singleton
550_Enterobacter_cloacae	Enterobacter_quasihormaechei	RS_GCF_001662855.1	SAMN05212257	Contig	99.97	0.15	233201	4439389	no	no	64.6	77.5	yes	yes	non-CG	non-CG	singleton	singleton
393657_Thalassospira_tepidiphila	Thalassospira_tepidiphila	RS_GCF_001662875.1	SAMN02927975	Contig	100	0	639120	4410264	no	no	99.8	95.3	no	no	non-CG	non-CG	CLC1	CLC2
1590_Lactiplantibacillus_plantarum	Lactiplantibacillus_plantarum	RS_GCF_001662895.1	SAMN05162514	Contig	99.07	2.78	66956	3263056	no	no	87.9	87.9	yes	yes	CG43	CG45	singleton	singleton
438_Acetobacter_pasteurianus	Acetobacter_pasteurianus	RS_GCF_001662905.1	SAMN05162507	Contig	100	0	61838	3209998	no	no	79.2	79.3	yes	yes	CG2	CG2	singleton	singleton
659243_Bacillus_siamensis	Bacillus_siamensis	RS_GCF_001662915.1	SAMN05162508	Contig	99.07	0.5	292670	3970592	no	no	83.5	88.3	yes	yes	non-CG	non-CG	singleton	singleton
1423_Bacillus_subtilis	Bacillus_subtilis	RS_GCF_001662955.1	SAMN05162512	Contig	99.81	0.22	632788	4130217	no	no	91.6	91.6	yes	yes	CG19	CG20	singleton	singleton
1402_Bacillus_licheniformis	Bacillus_licheniformis	RS_GCF_001662975.1	SAMN05162511	Contig	98.82	0	1051294	4129555	no	no	96.5	96.5	yes	yes	non-CG	non-CG	singleton	singleton
1282_Staphylococcus_epidermidis	Staphylococcus_epidermidis	RS_GCF_001662985.1	SAMN04942521	Contig	99.81	0	59002	2696748	no	no	91.3	91.3	no	no	CG3	CG3	CLC222	CLC248
1282_Staphylococcus_epidermidis	Staphylococcus_epidermidis	RS_GCF_001663015.1	SAMN04942527	Contig	99.81	0.19	53647	2784757	no	no	91.3	91.3	no	no	CG3	CG3	CLC9	CLC9
1282_Staphylococcus_epidermidis	Staphylococcus_epidermidis	RS_GCF_001663025.1	SAMN04942524	Contig	99.81	0	53898	2681523	no	no	90.7	90.7	no	no	CG3	CG3	CLC222	CLC248
1773_Mycobacterium_tuberculosis	Mycobacterium_tuberculosis	RS_GCF_001663055.1	SAMN04023334	Contig	99.33	0.33	22017	4235262	no	no	95.4	95.4	yes	yes	CG1	CG1	singleton	singleton
562_Escherichia_coli	Escherichia_coli	RS_GCF_001663075.1	SAMN05210771	Complete_Genome	99.97	0.04	4595577	4595577	no	no	75.2	75.2	no	no	CG3	CG3	CLC3	CLC3
747_Pasteurella_multocida	Pasteurella_multocida	RS_GCF_001663095.1	SAMN03604281	Complete_Genome	99.55	1.82	2416068	2416068	no	no	92.3	92.3	yes	yes	CG9	CG9	CLC27	CLC27
82996_Serratia_plymuthica	Serratia_plymuthica	RS_GCF_001663115.1	SAMN03841799	Complete_Genome	99.98	0	5546041	5546041	no	no	88.7	88.7	yes	yes	non-CG	non-CG	singleton	singleton
82996_Serratia_plymuthica	Serratia_plymuthica	RS_GCF_001663135.1	SAMN03841798	Complete_Genome	99.98	0	5439574	5439574	no	no	89.3	89.3	yes	yes	non-CG	non-CG	singleton	singleton
476157_Altererythrobacter_ishigakiensis	Erythrobacter_ishigakiensis	RS_GCF_001663155.1	SAMN04870883	Complete_Genome	98.86	0.73	2673978	2673978	yes	yes	100	100	yes	yes	non-CG	non-CG	singleton	CLC1
1112_Erythrobacter_neustonensis	Erythrobacter_neustonensis	RS_GCF_001663175.1	SAMN05176187	Complete_Genome	99.48	0.34	3090363	3090363	yes	yes	NA	NA	yes	yes	non-CG	non-CG	non-CLC	non-CLC
573_Klebsiella_pneumoniae	Klebsiella_pneumoniae	RS_GCF_001663195.1	SAMN05188406	Complete_Genome	99.98	0.56	5344467	5420718	no	no	90.1	90.1	no	no	CG9	CG8	CLC9	CLC8
573_Klebsiella_pneumoniae	Klebsiella_pneumoniae	RS_GCF_001663295.1	SAMN03455930	Complete_Genome	100	1.64	5351509	5779669	no	no	89.7	89.7	yes	yes	CG89	CG86	CLC1312	CLC1295
575_Raoultella_planticola	Klebsiella_planticola	RS_GCF_001663315.1	SAMN04497993	Scaffold	99.89	2.5	185876	6011051	no	no	91.6	91.6	no	no	CG11	CG10	CLC11	CLC10
575_Raoultella_planticola	Klebsiella_planticola	RS_GCF_001663325.1	SAMN04497994	Scaffold	99.89	2.65	154046	6011836	no	no	91.6	91.6	no	no	CG11	CG10	CLC11	CLC10
1650354_	Caldivirga_sp001663375	RS_GCF_001663375.1	SAMN03580834	Contig	97.06	0.74	49445	2260471	no	yes	NA	100	no	yes	non-CG	non-CG	unclear_species_name	singleton
1715860_	Staphylococcus_equorum	RS_GCF_001663395.1	SAMN04075658	Complete_Genome	99.44	0	2721344	2738396	no	no	NA	89.1	no	yes	non-CG	CG4	unclear_species_name	singleton
305_Ralstonia_solanacearum	Ralstonia_pseudosolanacearum	RS_GCF_001663415.1	SAMN04537371	Complete_Genome	99.94	0	3844764	5752130	no	no	86.7	86.7	no	yes	non-CG	CG4	duplicate	singleton
573_Klebsiella_pneumoniae	Klebsiella_pneumoniae	RS_GCF_001663435.1	SAMN03455975	Complete_Genome	100	0.29	5365209	5536135	no	no	88.1	88.1	yes	yes	CG100	CG97	CLC127	CLC124
573_Klebsiella_pneumoniae	Klebsiella_pneumoniae	RS_GCF_001663455.1	SAMN03455976	Complete_Genome	100	0.14	5336571	5730336	no	no	88.7	88.7	yes	yes	non-CG	non-CG	CLC1313	CLC1296
562_Escherichia_coli	Escherichia_coli	RS_GCF_001663475.1	SAMN03455974	Complete_Genome	99.97	0.45	5012253	5312456	no	no	85.3	85.3	no	no	CG9	CG9	CLC9	CLC9
1719_Corynebacterium_pseudotuberculosis	Corynebacterium_pseudotuberculosis	RS_GCF_001663495.1	SAMN04867886	Complete_Genome	99.56	0	2328435	2328435	no	no	99.6	99.6	yes	yes	CG2	CG2	singleton	singleton
1684425_	Halomonas_subterranea	RS_GCF_001663515.1	SAMN04513427	Scaffold	100	0.65	133753	3963288	no	no	NA	81.5	no	yes	non-CG	non-CG	unclear_species_name	singleton
61645_Enterobacter_asburiae	Enterobacter_cloacae_M	RS_GCF_001663525.1	SAMN05207407	Scaffold	99.07	0.48	239084	4650456	no	no	91.5	81.8	yes	yes	CG22	CG9	singleton	singleton
1463165_Klebsiella_quasipneumoniae	Klebsiella_quasipneumoniae	RS_GCF_001663535.1	SAMN05178559	Contig	100	0.34	368603	5440152	no	no	95.1	95.1	no	no	non-CG	non-CG	CLC100	CLC105
1423_Bacillus_subtilis	Bacillus_cabrialesii	RS_GCF_001663575.1	SAMN05178557	Contig	99.56	0.39	110146	4184634	no	no	88.9	89.1	yes	yes	non-CG	non-CG	singleton	singleton
1406_Paenibacillus_polymyxa	Paenibacillus_ottowii	RS_GCF_001663585.1	SAMN05178639	Contig	99.85	0	248782	5307796	no	no	74.7	85.5	yes	yes	non-CG	non-CG	singleton	singleton
375175_Loigolactobacillus_backii	Loigolactobacillus_backii	RS_GCF_001663655.1	SAMN04505726	Complete_Genome	99.46	1.09	2558858	2824377	yes	no	100	82.3	yes	yes	CG1	CG1	singleton	singleton
375175_Loigolactobacillus_backii	Loigolactobacillus_backii	RS_GCF_001663675.1	SAMN04505727	Complete_Genome	99.46	1.09	2672521	2851935	no	no	83	99.9	yes	yes	non-CG	non-CG	CLC3	CLC3
471_Acinetobacter_calcoaceticus	Acinetobacter_pittii	RS_GCF_001663695.1	SAMN05225403	Scaffold	96.23	3.91	141681	4103758	no	no	81.8	87.9	yes	yes	non-CG	non-CG	singleton	singleton
375175_Loigolactobacillus_backii	Loigolactobacillus_backii	RS_GCF_001663715.1	SAMN04505728	Complete_Genome	99.46	1.09	2563677	2818432	no	no	88.9	83.9	yes	yes	CG1	CG1	singleton	singleton
375175_Loigolactobacillus_backii	Loigolactobacillus_backii	RS_GCF_001663735.1	SAMN04505729	Complete_Genome	99.46	1.09	2548351	2782906	no	no	91.7	81.9	yes	yes	CG1	CG1	CLC1	CLC1
375175_Loigolactobacillus_backii	Loigolactobacillus_backii	RS_GCF_001663755.1	SAMN04505730	Complete_Genome	99.46	1.09	2664097	2845603	no	yes	83	100	no	no	non-CG	non-CG	CLC3	CLC3
1570137_	Pseudarthrobacter_sp001663775	RS_GCF_001663775.1	SAMN04349877	Scaffold	99.71	1.75	410635	4663437	no	yes	NA	NA	no	yes	non-CG	non-CG	unclear_species_name	non-CLC
1308_Streptococcus_thermophilus	Streptococcus_thermophilus	RS_GCF_001663795.1	SAMN05226830	Complete_Genome	99.89	0.15	1856787	1856787	no	no	94.1	94.1	no	no	CG28	CG21	CLC41	CLC41
1860122_	Halothiobacillus_sp001663815	RS_GCF_001663815.1	SAMN05189898	Complete_Genome	100	0	2908964	2908964	no	yes	NA	NA	no	yes	non-CG	non-CG	unclear_species_name	non-CLC
28038_Latilactobacillus_curvatus	Latilactobacillus_curvatus	RS_GCF_001663835.1	SAMN05196003	Complete_Genome	99.46	0	1848756	1848756	yes	yes	100	100	yes	yes	CG2	non-CG	singleton	singleton
190721_Ralstonia_insidiosa	Ralstonia_insidiosa	RS_GCF_001663855.1	SAMN05212263	Complete_Genome	99.94	0.94	3921238	6177004	no	no	85.7	85.7	yes	yes	CG2	CG2	CLC2	CLC2
1703962_	Rhizobium_esperanzae	RS_GCF_001664085.1	SAMN03998639	Complete_Genome	99.91	0	4473645	6555560	no	no	NA	98.7	no	no	non-CG	CG1	unclear_species_name	CLC1
396_Rhizobium_phaseoli	Rhizobium_phaseoli	RS_GCF_001664105.1	SAMN03998625	Complete_Genome	99.94	0.13	4458726	6740745	no	no	88.3	88.6	yes	yes	non-CG	non-CG	CLC4	CLC7
396_Rhizobium_phaseoli	Rhizobium_phaseoli	RS_GCF_001664125.1	SAMN03998628	Complete_Genome	99.94	0.41	4353903	6745171	no	no	90.1	89.6	no	no	non-CG	non-CG	CLC6	CLC9
1703966_	Rhizobium_esperanzae	RS_GCF_001664145.1	SAMN03998643	Complete_Genome	99.57	0	4347393	6274507	no	no	NA	92.1	no	no	non-CG	non-CG	unclear_species_name	CLC2
396_Rhizobium_phaseoli	Rhizobium_phaseoli	RS_GCF_001664165.1	SAMN03998624	Complete_Genome	99.94	0.06	4514436	6720332	no	no	89.9	89.7	yes	yes	non-CG	non-CG	singleton	singleton
396_Rhizobium_phaseoli	Rhizobium_phaseoli	RS_GCF_001664185.1	SAMN03998636	Complete_Genome	99.94	0.38	4459165	6662049	no	no	87.1	86.8	yes	yes	non-CG	non-CG	singleton	singleton
396_Rhizobium_phaseoli	Rhizobium_phaseoli	RS_GCF_001664205.1	SAMN03998633	Complete_Genome	99.94	0.34	4398888	6752556	no	no	88.7	89	yes	yes	non-CG	non-CG	singleton	singleton
396_Rhizobium_phaseoli	Rhizobium_phaseoli	RS_GCF_001664225.1	SAMN03998635	Complete_Genome	99.94	0.13	4458723	6740740	no	no	88.3	88.6	no	no	non-CG	non-CG	CLC4	CLC7
396_Rhizobium_phaseoli	Rhizobium_phaseoli	RS_GCF_001664245.1	SAMN03998632	Complete_Genome	99.94	0.06	4424308	6630699	no	no	94	90.7	yes	yes	CG5	CG8	singleton	singleton
1967781_Rhizobium_esperanzae	Rhizobium_esperanzae	RS_GCF_001664265.1	SAMN03998640	Complete_Genome	99.91	0.28	4476427	6478651	yes	no	100	100	yes	no	non-CG	CG1	singleton	CLC1
396_Rhizobium_phaseoli	Rhizobium_phaseoli	RS_GCF_001664285.1	SAMN03998630	Complete_Genome	99.94	0.41	4353948	6745503	no	no	90.1	89.6	yes	yes	non-CG	non-CG	CLC6	CLC9
1703961_	Rhizobium_esperanzae	RS_GCF_001664305.1	SAMN03998638	Complete_Genome	99.57	0	4347393	6274511	no	no	NA	92.1	no	yes	non-CG	non-CG	unclear_species_name	CLC2
1703964_	Rhizobium_esperanzae	RS_GCF_001664325.1	SAMN03998641	Complete_Genome	99.91	0	4426941	6425255	no	no	NA	98	no	no	non-CG	CG1	unclear_species_name	CLC1
1703960_	Rhizobium_esperanzae	RS_GCF_001664345.1	SAMN03998637	Complete_Genome	99.91	0	4516690	6524337	no	no	NA	98.7	no	yes	non-CG	CG1	unclear_species_name	CLC1
396_Rhizobium_phaseoli	Rhizobium_phaseoli	RS_GCF_001664365.1	SAMN03998626	Complete_Genome	99.94	0.34	4394011	6906114	no	no	100	91.4	no	no	CG5	CG8	CLC5	CLC8
396_Rhizobium_phaseoli	Rhizobium_phaseoli	RS_GCF_001664385.1	SAMN03998634	Complete_Genome	99.94	0.34	4534235	6726041	no	no	92.2	90.4	yes	yes	non-CG	non-CG	CLC8	CLC11
396_Rhizobium_phaseoli	Rhizobium_phaseoli	RS_GCF_001664405.1	SAMN03998627	Complete_Genome	99.94	0.34	4394302	6906405	yes	no	100	91.4	yes	yes	CG5	CG8	CLC5	CLC8
396_Rhizobium_phaseoli	Rhizobium_phaseoli	RS_GCF_001664425.1	SAMN03998629	Complete_Genome	99.94	0.62	4384120	6859907	no	no	90.9	90.4	yes	yes	non-CG	non-CG	singleton	singleton
396_Rhizobium_phaseoli	Rhizobium_phaseoli	RS_GCF_001664445.1	SAMN03998631	Complete_Genome	99.94	0.34	4534235	6704835	no	no	91.9	90.1	no	no	non-CG	non-CG	CLC8	CLC11
1703965_	Rhizobium_esperanzae	RS_GCF_001664465.1	SAMN03998642	Complete_Genome	99.91	0	4427300	6424414	no	no	NA	98	no	no	non-CG	CG1	unclear_species_name	CLC1
1703969_	Rhizobium_sp001664485	RS_GCF_001664485.1	SAMN03998646	Complete_Genome	100	0.73	4640005	6972593	no	yes	NA	100	no	yes	non-CG	non-CG	unclear_species_name	singleton
1703968_	Rhizobium_esperanzae	RS_GCF_001664525.1	SAMN03998645	Complete_Genome	99.91	0.28	4476778	6479005	no	yes	NA	100	no	no	non-CG	CG1	unclear_species_name	CLC1
1703967_	Rhizobium_esperanzae	RS_GCF_001664545.1	SAMN03998644	Complete_Genome	99.91	0	4474074	6556348	no	no	NA	98.7	no	no	non-CG	CG1	unclear_species_name	CLC1
470_Acinetobacter_baumannii	Acinetobacter_baumannii	RS_GCF_001664565.1	SAMN04993414	Contig	99.59	0.61	65563	3968927	no	no	83.4	83.4	no	no	CG21	CG21	CLC536	CLC533
470_Acinetobacter_baumannii	Acinetobacter_baumannii	RS_GCF_001664575.1	SAMN04993416	Contig	100	0	76204	3859913	no	no	83.6	83.6	no	no	CG74	CG74	CLC105	CLC105
470_Acinetobacter_baumannii	Acinetobacter_baumannii	RS_GCF_001664585.1	SAMN04993413	Contig	100	0	65228	3861344	no	no	83.9	83.9	no	no	CG74	CG74	CLC105	CLC105
470_Acinetobacter_baumannii	Acinetobacter_baumannii	RS_GCF_001664595.1	SAMN04993337	Contig	99.98	0.63	142864	3945844	no	no	84.5	84.5	no	no	CG21	CG21	CLC24	CLC24
470_Acinetobacter_baumannii	Acinetobacter_baumannii	RS_GCF_001664645.1	SAMN04993418	Contig	99.98	0.63	133509	3879548	no	no	81.7	81.7	yes	yes	CG5	CG5	CLC652	CLC648
470_Acinetobacter_baumannii	Acinetobacter_baumannii	RS_GCF_001664655.1	SAMN04993340	Contig	98.8	0.61	73976	3922175	no	no	82.7	82.7	no	no	CG20	CG20	CLC409	CLC408
470_Acinetobacter_baumannii	Acinetobacter_baumannii	RS_GCF_001664665.1	SAMN04993421	Contig	100	0	79777	3886944	no	no	84	84	no	no	CG74	CG74	CLC105	CLC105
470_Acinetobacter_baumannii	Acinetobacter_baumannii	RS_GCF_001664685.1	SAMN04993339	Contig	100	0	83685	3987715	no	no	84.1	84.1	no	no	CG198	CG194	CLC531	CLC528
470_Acinetobacter_baumannii	Acinetobacter_baumannii	RS_GCF_001664725.1	SAMN04993341	Contig	100	0	64744	3865786	no	no	83.7	83.7	no	no	CG74	CG74	CLC105	CLC105
470_Acinetobacter_baumannii	Acinetobacter_baumannii	RS_GCF_001664735.1	SAMN04993343	Contig	100	0	77751	3825451	no	no	83.3	83.3	no	no	CG74	CG74	CLC105	CLC105
470_Acinetobacter_baumannii	Acinetobacter_baumannii	RS_GCF_001664755.1	SAMN04993345	Contig	100	0	64744	3890463	no	no	84.2	84.2	no	no	CG74	CG74	CLC105	CLC105
470_Acinetobacter_baumannii	Acinetobacter_baumannii	RS_GCF_001664765.1	SAMN04993349	Contig	100	0	171098	3936754	no	no	82.2	82.2	yes	yes	CG138	CG137	singleton	singleton
470_Acinetobacter_baumannii	Acinetobacter_baumannii	RS_GCF_001664805.1	SAMN04993350	Contig	99.98	0.63	133509	3799596	no	no	81.6	81.6	no	no	CG5	CG5	CLC652	CLC648
470_Acinetobacter_baumannii	Acinetobacter_baumannii	RS_GCF_001664815.1	SAMN04993355	Contig	100	0	74691	3784469	no	no	82.2	82.2	no	no	CG199	CG195	CLC535	CLC532
470_Acinetobacter_baumannii	Acinetobacter_baumannii	RS_GCF_001664835.1	SAMN04993357	Contig	100	0	86120	3881100	no	no	84.1	84.1	no	no	CG74	CG74	CLC105	CLC105
470_Acinetobacter_baumannii	Acinetobacter_baumannii	RS_GCF_001664855.1	SAMN04993363	Contig	100	0	65228	3871064	no	no	84	84	no	no	CG74	CG74	CLC105	CLC105
470_Acinetobacter_baumannii	Acinetobacter_baumannii	RS_GCF_001664885.1	SAMN04993365	Contig	100	0	64744	3863651	no	no	83.9	83.9	no	no	CG74	CG74	CLC105	CLC105
470_Acinetobacter_baumannii	Acinetobacter_baumannii	RS_GCF_001664895.1	SAMN04993366	Contig	99.59	0.61	111044	4011600	no	no	83.2	83.2	no	no	CG5	CG5	CLC6	CLC6
470_Acinetobacter_baumannii	Acinetobacter_baumannii	RS_GCF_001664905.1	SAMN04993370	Contig	100	0	100444	3822475	no	no	84.3	84.3	no	no	CG74	CG74	CLC203	CLC202
470_Acinetobacter_baumannii	Acinetobacter_baumannii	RS_GCF_001664915.1	SAMN04993372	Contig	99.98	0.61	126584	4033290	no	no	83.2	83.2	no	no	CG5	CG5	CLC6	CLC6
470_Acinetobacter_baumannii	Acinetobacter_baumannii	RS_GCF_001664965.1	SAMN04993374	Contig	100	0	68871	3879462	no	no	84.1	84.1	no	no	CG74	CG74	CLC105	CLC105
470_Acinetobacter_baumannii	Acinetobacter_baumannii	RS_GCF_001664975.1	SAMN04993377	Contig	100	0	83428	3876998	no	no	84	84	no	no	CG74	CG74	CLC105	CLC105
470_Acinetobacter_baumannii	Acinetobacter_baumannii	RS_GCF_001664985.1	SAMN04993379	Contig	99.19	0.61	133508	3847605	no	no	83	83	no	no	CG5	CG5	CLC6	CLC6
470_Acinetobacter_baumannii	Acinetobacter_baumannii	RS_GCF_001665005.1	SAMN04993415	Contig	100	0.14	80973	3939767	no	no	84.4	84.4	no	no	CG82	CG82	CLC654	CLC650
470_Acinetobacter_baumannii	Acinetobacter_baumannii	RS_GCF_001665045.1	SAMN04993417	Contig	100	0	77375	3803361	no	no	84.1	84.1	no	no	CG74	CG74	CLC105	CLC105
470_Acinetobacter_baumannii	Acinetobacter_baumannii	RS_GCF_001665055.1	SAMN04993419	Contig	100	0	62437	3980908	no	no	84	84	no	no	CG74	CG74	CLC105	CLC105
470_Acinetobacter_baumannii	Acinetobacter_baumannii	RS_GCF_001665065.1	SAMN04993422	Contig	99.98	0.61	127734	4032793	no	no	83.2	83.2	no	no	CG5	CG5	CLC6	CLC6
470_Acinetobacter_baumannii	Acinetobacter_baumannii	RS_GCF_001665095.1	SAMN04993338	Contig	99.98	0.61	135442	4032455	no	no	83.7	83.7	no	no	CG5	CG5	CLC650	CLC646
470_Acinetobacter_baumannii	Acinetobacter_baumannii	RS_GCF_001665125.1	SAMN04993351	Contig	100	0	86120	3878669	no	no	84.1	84.1	no	no	CG74	CG74	CLC105	CLC105
470_Acinetobacter_baumannii	Acinetobacter_baumannii	RS_GCF_001665145.1	SAMN04993353	Contig	100	0	158595	3940501	no	no	83.7	83.7	no	no	CG138	CG137	CLC653	CLC649
470_Acinetobacter_baumannii	Acinetobacter_baumannii	RS_GCF_001665155.1	SAMN04993359	Contig	100	0	72535	3865902	no	no	83.8	83.8	no	no	CG74	CG74	CLC105	CLC105
470_Acinetobacter_baumannii	Acinetobacter_baumannii	RS_GCF_001665175.1	SAMN04993360	Contig	99.19	0.61	51733	3971879	no	no	82.6	82.6	no	no	CG20	CG20	CLC409	CLC408
470_Acinetobacter_baumannii	Acinetobacter_baumannii	RS_GCF_001665205.1	SAMN04993368	Contig	100	0	94048	3847884	no	no	84.1	84.1	no	no	CG74	CG74	CLC105	CLC105
470_Acinetobacter_baumannii	Acinetobacter_baumannii	RS_GCF_001665215.1	SAMN04993378	Contig	100	0	64807	3942727	no	no	83.9	83.9	no	no	CG74	CG74	CLC105	CLC105
1834067_	Mycobacterium_sp001665235	RS_GCF_001665235.1	SAMN04634185	Contig	99.61	2.33	134291	5670445	no	yes	NA	NA	no	yes	non-CG	non-CG	unclear_species_name	non-CLC
470_Acinetobacter_baumannii	Acinetobacter_baumannii	RS_GCF_001665285.1	SAMN04993420	Contig	100	0	79777	3837286	no	no	83.2	83.2	no	no	CG74	CG74	CLC105	CLC105
1834082_	Mycobacterium_sp001665295	RS_GCF_001665295.1	SAMN04634179	Contig	99.83	2.08	113357	6144564	no	yes	NA	NA	no	yes	non-CG	non-CG	unclear_species_name	non-CLC
1766_Mycolicibacterium_fortuitum	Mycobacterium_fortuitum	RS_GCF_001665315.1	SAMN04634203	Contig	99.43	2.23	60963	6134932	no	no	91.9	90.5	no	no	non-CG	non-CG	CLC9	CLC9
451644_Mycolicibacterium_conceptionense	Mycobacterium_farcinogenes	RS_GCF_001665335.1	SAMN04634256	Contig	100	0	128946	6452644	no	no	90.6	91.4	no	no	CG4	CG6	CLC4	CLC6
81858_Mycolicibacterium_elephantis	Mycobacterium_elephantis	RS_GCF_001665365.1	SAMN04634166	Contig	99.55	3.14	19494	5418725	no	no	93	93	yes	yes	non-CG	non-CG	singleton	singleton
56689_Mycolicibacterium_mucogenicum	Mycobacterium_phocaicum	RS_GCF_001665375.1	SAMN04634180	Contig	99.43	1.7	47080	6049775	no	no	77.9	85.9	yes	yes	non-CG	non-CG	singleton	singleton
1856861_	Mycobacterium_sp001665395	RS_GCF_001665395.1	SAMN05202168	Contig	100	0.78	121318	5606096	no	yes	NA	NA	no	yes	non-CG	non-CG	unclear_species_name	non-CLC
1766_Mycolicibacterium_fortuitum	Mycobacterium_fortuitum	RS_GCF_001665415.1	SAMN04634206	Contig	99.69	0.5	49830	6505563	no	no	93.8	92.7	yes	yes	non-CG	non-CG	singleton	singleton
431269_Mycolicibacterium_setense	Mycobacterium_setense	RS_GCF_001665445.1	SAMN04691993	Contig	99.06	1.32	168128	6327085	no	no	88.9	88.9	yes	yes	non-CG	non-CG	singleton	singleton
1766_Mycolicibacterium_fortuitum	Mycobacterium_fortuitum	RS_GCF_001665455.1	SAMN04692001	Contig	99.81	0.13	113288	6358417	no	no	94	91.8	yes	yes	non-CG	non-CG	singleton	singleton
1834101_	Gordonia_sputi	RS_GCF_001665475.1	SAMN04692014	Contig	99.82	0.36	78000	5140530	no	no	NA	91.2	no	yes	non-CG	non-CG	unclear_species_name	singleton
1834103_	Rhodococcus_pyridinivorans	RS_GCF_001665495.1	SAMN04692018	Contig	99.81	0.65	104840	4862008	no	no	NA	71.3	no	yes	non-CG	non-CG	unclear_species_name	singleton
1834099_	Nocardia_nova	RS_GCF_001665525.1	SAMN04691940	Contig	99.37	1.44	67084	7690035	no	no	NA	86.6	no	no	non-CG	CG3	unclear_species_name	CLC3
1834105_	Mycobacterium_sp001665535	RS_GCF_001665535.1	SAMN04691954	Contig	100	1.36	94572	5552786	no	yes	NA	100	no	yes	non-CG	non-CG	unclear_species_name	singleton
1766_Mycolicibacterium_fortuitum	Mycobacterium_fortuitum	RS_GCF_001665545.1	SAMN04691961	Contig	99.81	0.13	111375	6686242	no	no	94.6	91.9	no	no	CG16	CG16	CLC16	CLC16
1834111_	Mycobacterium_sp001665575	RS_GCF_001665575.1	SAMN04691969	Contig	90.6	0	182574	4763489	no	yes	NA	NA	no	yes	non-CG	non-CG	unclear_species_name	non-CLC
1834112_	Mycobacterium_sp001665605	RS_GCF_001665605.1	SAMN04691973	Contig	99.94	0.49	212181	5382186	no	yes	NA	100	no	yes	non-CG	non-CG	unclear_species_name	singleton
1834115_	Mycobacterium_flavescens	RS_GCF_001665615.1	SAMN04691977	Contig	100	0.45	185559	5293011	no	no	NA	83.8	no	yes	non-CG	non-CG	unclear_species_name	singleton
43304_Mycolicibacterium_peregrinum	Mycobacterium_peregrinum_B	RS_GCF_001665625.1	SAMN04696139	Contig	99.62	1	69802	6751207	no	no	78.5	90.4	yes	yes	non-CG	non-CG	singleton	singleton
1834088_	Mycobacterium_sp001665605	RS_GCF_001665645.1	SAMN04696142	Contig	99.94	0.87	85512	5273695	no	no	NA	93.5	no	yes	non-CG	non-CG	unclear_species_name	singleton
1834109_	Mycobacterium_sp001665685	RS_GCF_001665685.1	SAMN04696145	Contig	99.87	1.57	106684	7847729	no	yes	NA	NA	no	yes	non-CG	non-CG	unclear_species_name	non-CLC
1834095_	Nocardia_nova	RS_GCF_001665695.1	SAMN04696150	Contig	99.37	1.07	98800	7663947	no	no	NA	86.7	no	no	non-CG	CG3	unclear_species_name	CLC3
1834085_	Gordonia_sputi	RS_GCF_001665715.1	SAMN04696137	Contig	99.03	1.57	29582	5109980	no	no	NA	87.5	no	yes	non-CG	non-CG	unclear_species_name	singleton
1834091_	Gordonia_jacobaea	RS_GCF_001665745.1	SAMN04696147	Contig	99.12	0	71806	5135204	no	no	NA	92.2	no	no	non-CG	non-CG	unclear_species_name	CLC3
81858_Mycolicibacterium_elephantis	Mycobacterium_elephantis	RS_GCF_001665755.1	SAMN04691997	Contig	100	1.14	197264	5297365	no	no	95.8	95.8	yes	yes	non-CG	non-CG	singleton	singleton
43304_Mycolicibacterium_peregrinum	Mycobacterium_peregrinum_A	RS_GCF_001665785.1	SAMN04696154	Contig	100	0.88	217048	6795181	no	yes	78.9	NA	yes	yes	non-CG	non-CG	singleton	non-CLC
1766_Mycolicibacterium_fortuitum	Mycobacterium_fortuitum	RS_GCF_001665795.1	SAMN04691959	Contig	99.81	0.13	150355	6542049	no	no	94.7	92	yes	yes	CG16	CG16	CLC16	CLC16
85693_Mycolicibacterium_monacense	Mycobacterium_monacense	RS_GCF_001665825.1	SAMN04856196	Contig	99.81	0.31	54868	5627631	no	no	88.8	88.8	yes	yes	non-CG	non-CG	singleton	singleton
339268_Mycobacterium_colombiense	Mycobacterium_colombiense_A	RS_GCF_001665835.1	SAMN04691980	Contig	99.94	0.47	130739	5547515	no	yes	81.9	NA	yes	yes	non-CG	non-CG	singleton	non-CLC
1834087_	Nocardia_nova	RS_GCF_001665865.1	SAMN04696140	Contig	98.99	2.13	83281	8272656	no	no	NA	92	no	yes	non-CG	non-CG	unclear_species_name	singleton
1834089_	Mycobacterium_sp001665875	RS_GCF_001665875.1	SAMN04696143	Contig	99.94	0.73	97131	5383904	no	yes	NA	NA	no	yes	non-CG	non-CG	unclear_species_name	non-CLC
1834090_	Gordonia_jacobaea	RS_GCF_001665905.1	SAMN04696146	Contig	99.58	0	112685	5001909	no	no	NA	89.1	no	yes	non-CG	non-CG	unclear_species_name	singleton
1834093_	Gordonia_jacobaea	RS_GCF_001665925.1	SAMN04696149	Contig	99.49	0	111411	5114218	no	no	NA	92.4	no	yes	non-CG	non-CG	unclear_species_name	CLC3
1834155_	Kocuria_marina	RS_GCF_001665945.1	SAMN04634266	Contig	98.68	0.16	66873	2953425	no	no	NA	86.5	no	yes	non-CG	non-CG	unclear_species_name	singleton
1834153_	Corynebacterium_pseudodiphtheriticum	RS_GCF_001665955.1	SAMN04696134	Contig	99.67	0.93	72402	2366960	no	no	NA	93.1	no	yes	non-CG	non-CG	unclear_species_name	singleton
470_Acinetobacter_baumannii	Acinetobacter_baumannii	RS_GCF_001665985.1	SAMN04993382	Contig	100	0	86120	3880976	no	no	84.1	84.1	no	no	CG74	CG74	CLC105	CLC105
573_Klebsiella_pneumoniae	Klebsiella_pneumoniae	RS_GCF_001665995.1	SAMN03455992	Contig	100	1.36	251999	5545261	no	no	88.5	88.5	no	no	CG89	CG86	CLC1312	CLC1295
573_Klebsiella_pneumoniae	Klebsiella_pneumoniae	RS_GCF_001666005.1	SAMN03455939	Contig	100	0.02	203931	5454420	no	no	86.2	86.2	no	no	CG6	CG5	CLC152	CLC148
573_Klebsiella_pneumoniae	Klebsiella_pneumoniae	RS_GCF_001666015.1	SAMN04287036	Contig	100	0.02	215590	5672753	no	no	88.1	88.1	yes	yes	CG6	CG5	singleton	singleton
470_Acinetobacter_baumannii	Acinetobacter_baumannii	RS_GCF_001666065.1	SAMN04993384	Contig	100	0	65031	3877962	no	no	84.1	84.1	no	no	CG74	CG74	CLC105	CLC105
470_Acinetobacter_baumannii	Acinetobacter_baumannii	RS_GCF_001666075.1	SAMN04993385	Contig	100	0	60816	3911510	no	no	84	84	no	no	CG74	CG74	CLC105	CLC105
470_Acinetobacter_baumannii	Acinetobacter_baumannii	RS_GCF_001666085.1	SAMN04993386	Contig	100	0	83147	3867292	no	no	84	84	no	no	CG74	CG74	CLC105	CLC105
470_Acinetobacter_baumannii	Acinetobacter_baumannii	RS_GCF_001666105.1	SAMN04993424	Contig	100	0	79777	3883194	no	no	84.1	84.1	no	no	CG74	CG74	CLC655	CLC651
470_Acinetobacter_baumannii	Acinetobacter_baumannii	RS_GCF_001666145.1	SAMN04993426	Contig	100	0	86120	3860568	no	no	83.9	83.9	no	no	CG74	CG74	CLC105	CLC105
470_Acinetobacter_baumannii	Acinetobacter_baumannii	RS_GCF_001666155.1	SAMN04993427	Contig	100	0	79778	3803999	no	no	84	84	no	no	CG74	CG74	CLC105	CLC105
470_Acinetobacter_baumannii	Acinetobacter_baumannii	RS_GCF_001666175.1	SAMN04993430	Contig	100	0	99180	4002074	no	no	84.1	84.1	no	no	CG74	CG74	CLC105	CLC105
470_Acinetobacter_baumannii	Acinetobacter_baumannii	RS_GCF_001666195.1	SAMN04993432	Contig	99.98	0.63	108009	4205276	no	no	83.5	83.5	no	no	CG5	CG5	CLC411	CLC410
470_Acinetobacter_baumannii	Acinetobacter_baumannii	RS_GCF_001666225.1	SAMN04993434	Contig	100	0	148527	3785722	no	no	81.3	81.3	no	no	CG199	CG195	CLC535	CLC532
470_Acinetobacter_baumannii	Acinetobacter_baumannii	RS_GCF_001666235.1	SAMN04993435	Contig	100	0	64168	3857273	no	no	83.7	83.7	no	no	CG74	CG74	CLC105	CLC105
470_Acinetobacter_baumannii	Acinetobacter_baumannii	RS_GCF_001666255.1	SAMN04993440	Contig	100	0	79777	3868851	no	no	83.8	83.8	no	no	CG74	CG74	CLC105	CLC105
470_Acinetobacter_baumannii	Acinetobacter_baumannii	RS_GCF_001666275.1	SAMN04993442	Contig	100	0	64884	3875222	no	no	83.7	83.7	no	no	CG74	CG74	CLC105	CLC105
470_Acinetobacter_baumannii	Acinetobacter_baumannii	RS_GCF_001666305.1	SAMN04993381	Contig	100	0	77751	3879979	no	no	84.1	84.1	no	no	CG74	CG74	CLC105	CLC105
470_Acinetobacter_baumannii	Acinetobacter_baumannii	RS_GCF_001666315.1	SAMN04993412	Contig	99.73	0	77751	3835801	no	no	83.7	83.7	no	no	CG74	CG74	CLC105	CLC105
470_Acinetobacter_baumannii	Acinetobacter_baumannii	RS_GCF_001666325.1	SAMN04993429	Contig	99.39	0.61	57389	3971808	no	no	83.5	83.5	no	no	CG20	CG20	CLC409	CLC408
470_Acinetobacter_baumannii	Acinetobacter_baumannii	RS_GCF_001666365.1	SAMN04993437	Contig	100	0	78598	3981486	no	no	84.1	84.1	no	no	CG198	CG194	CLC531	CLC528
470_Acinetobacter_baumannii	Acinetobacter_baumannii	RS_GCF_001666385.1	SAMN04993438	Contig	99.73	0	76600	3973391	no	no	83.7	83.7	no	no	CG74	CG74	CLC105	CLC105
470_Acinetobacter_baumannii	Acinetobacter_baumannii	RS_GCF_001666395.1	SAMN04993444	Contig	100	0	77751	3824697	no	no	83.5	83.5	no	no	CG74	CG74	CLC105	CLC105
470_Acinetobacter_baumannii	Acinetobacter_baumannii	RS_GCF_001666405.1	SAMN04993445	Contig	100	0	62663	3872483	no	no	83.9	83.9	no	no	CG74	CG74	CLC105	CLC105
470_Acinetobacter_baumannii	Acinetobacter_baumannii	RS_GCF_001666425.1	SAMN04993447	Contig	100	0	76600	3992431	no	no	84	84	no	no	CG74	CG74	CLC105	CLC105
470_Acinetobacter_baumannii	Acinetobacter_baumannii	RS_GCF_001666465.1	SAMN04993449	Contig	100	0	73532	3880842	no	no	84.1	84.1	no	no	CG74	CG74	CLC105	CLC105
470_Acinetobacter_baumannii	Acinetobacter_baumannii	RS_GCF_001666475.1	SAMN04993451	Contig	99.98	0.61	120153	4049081	no	no	83.8	83.8	no	no	CG5	CG5	CLC6	CLC6
470_Acinetobacter_baumannii	Acinetobacter_baumannii	RS_GCF_001666485.1	SAMN04993453	Contig	100	0	73097	3850179	no	no	83.5	83.5	no	no	CG74	CG74	CLC105	CLC105
470_Acinetobacter_baumannii	Acinetobacter_baumannii	RS_GCF_001666515.1	SAMN04993455	Contig	100	0	62924	3873122	no	no	83.8	83.8	yes	yes	CG74	CG74	singleton	singleton
470_Acinetobacter_baumannii	Acinetobacter_baumannii	RS_GCF_001666545.1	SAMN04993390	Contig	100	0	73904	3873436	no	no	84.5	84.5	no	no	CG74	CG74	CLC105	CLC105
470_Acinetobacter_baumannii	Acinetobacter_baumannii	RS_GCF_001666555.1	SAMN04993388	Contig	100	0	64807	3880952	no	no	84.1	84.1	no	no	CG74	CG74	CLC105	CLC105
470_Acinetobacter_baumannii	Acinetobacter_baumannii	RS_GCF_001666565.1	SAMN04993397	Contig	100	0	62663	3866118	no	no	84	84	no	no	CG74	CG74	CLC105	CLC105
470_Acinetobacter_baumannii	Acinetobacter_baumannii	RS_GCF_001666575.1	SAMN04993393	Contig	100	0	86120	3872972	no	no	84.1	84.1	no	no	CG74	CG74	CLC105	CLC105
470_Acinetobacter_baumannii	Acinetobacter_baumannii	RS_GCF_001666625.1	SAMN04993399	Contig	100	0	79777	3875533	no	no	84.1	84.1	no	no	CG74	CG74	CLC105	CLC105
470_Acinetobacter_baumannii	Acinetobacter_baumannii	RS_GCF_001666635.1	SAMN04993401	Contig	100	0	84817	3880342	no	no	83.9	83.9	no	no	CG74	CG74	CLC105	CLC105
470_Acinetobacter_baumannii	Acinetobacter_baumannii	RS_GCF_001666645.1	SAMN04993405	Contig	100	0	86120	3879890	no	no	83.8	83.8	no	no	CG74	CG74	CLC105	CLC105
470_Acinetobacter_baumannii	Acinetobacter_baumannii	RS_GCF_001666665.1	SAMN04993407	Contig	99.98	0.63	108009	4227537	no	no	83.9	83.9	no	no	CG5	CG5	CLC411	CLC410
470_Acinetobacter_baumannii	Acinetobacter_baumannii	RS_GCF_001666705.1	SAMN04993409	Contig	99.59	0.61	51381	3974192	no	no	83.5	83.5	no	no	CG20	CG20	CLC409	CLC408
470_Acinetobacter_baumannii	Acinetobacter_baumannii	RS_GCF_001666715.1	SAMN04993411	Contig	100	0	99180	4005853	no	no	84.1	84.1	no	no	CG74	CG74	CLC105	CLC105
1834137_	Mycobacterium_sp001668725	RS_GCF_001666745.1	SAMN04634234	Contig	99.94	2.59	163474	5733507	no	yes	NA	100	no	yes	non-CG	non-CG	unclear_species_name	singleton
1834123_	Mycobacterium_sp001666755	RS_GCF_001666755.1	SAMN04634238	Contig	99.91	2.5	62854	5355781	no	yes	NA	100	no	yes	non-CG	non-CG	unclear_species_name	singleton
1834145_	Mycobacterium_sp001667735	RS_GCF_001666785.1	SAMN04634239	Contig	99.78	1.61	41108	5652161	no	no	NA	95.5	no	yes	non-CG	non-CG	unclear_species_name	singleton
1766_Mycolicibacterium_fortuitum	Mycobacterium_fortuitum	RS_GCF_001666795.1	SAMN04634207	Contig	99.81	0.87	69306	6332502	no	no	93.9	94.5	yes	yes	non-CG	non-CG	singleton	singleton
324058_Mycobacterium_alsense	Mycobacterium_alsense	RS_GCF_001666815.1	SAMN04634210	Contig	99.5	1.05	39406	5656398	no	no	89.5	89.5	yes	yes	non-CG	non-CG	singleton	singleton
1834144_	Mycobacterium_sp001666835	RS_GCF_001666835.1	SAMN04634235	Contig	99.61	1.23	65340	5619324	no	yes	NA	100	no	yes	non-CG	non-CG	unclear_species_name	singleton
1834125_	Mycobacterium_sp001665535	RS_GCF_001666865.1	SAMN04634236	Contig	99.09	2.12	27483	5523633	no	no	NA	87.9	no	yes	non-CG	non-CG	unclear_species_name	singleton
1834152_	Mycobacterium_sp001953975	RS_GCF_001666875.1	SAMN04634237	Contig	99.69	0.05	56031	5913732	no	no	NA	93.2	no	yes	non-CG	non-CG	unclear_species_name	singleton
1834146_	Mycobacterium_sp001667275	RS_GCF_001666915.1	SAMN04634240	Contig	99.61	1.79	44717	5307282	no	no	NA	94.2	no	yes	non-CG	non-CG	unclear_species_name	singleton
1834130_	Mycobacterium_sp001667735	RS_GCF_001666935.1	SAMN04634241	Contig	99.78	1.22	50466	5681106	no	no	NA	99.4	no	no	non-CG	non-CG	unclear_species_name	CLC1
1834148_	Mycobacterium_sp001667735	RS_GCF_001666955.1	SAMN04634242	Contig	99.64	1.73	33528	5661694	no	no	NA	95.6	no	yes	non-CG	non-CG	unclear_species_name	singleton
1766_Mycolicibacterium_fortuitum	Mycobacterium_fortuitum	RS_GCF_001666985.1	SAMN04634208	Contig	99.81	0.88	86027	6181898	no	no	94.5	93.3	yes	yes	non-CG	non-CG	singleton	singleton
512402_Mycolicibacter_heraklionensis	Mycobacterium_heraklionense_A	RS_GCF_001666995.1	SAMN04634209	Contig	100	1.29	59044	4860770	no	no	79	95.3	yes	yes	non-CG	non-CG	singleton	singleton
1834143_	Mycobacterium_sp001667015	RS_GCF_001667015.1	SAMN04634211	Contig	99.94	1.71	55991	5805928	no	yes	NA	NA	no	yes	non-CG	non-CG	unclear_species_name	non-CLC
1834094_	Mycobacterium_sp001667035	RS_GCF_001667035.1	SAMN04692007	Contig	99	1.59	96959	5737937	no	yes	NA	NA	no	yes	non-CG	non-CG	unclear_species_name	non-CLC
1249101_Mycolicibacterium_celeriflavum	Mycobacterium_celeriflavum	RS_GCF_001667065.1	SAMN04692011	Contig	100	0	89886	4927128	no	no	88.3	88.3	yes	yes	non-CG	non-CG	singleton	singleton
1834116_	Mycobacterium_sp001667075	RS_GCF_001667075.1	SAMN04692044	Contig	99.94	0.44	158960	5422651	no	yes	NA	100	no	yes	non-CG	non-CG	unclear_species_name	singleton
1834096_	Mycobacterium_flavescens	RS_GCF_001667105.1	SAMN04696151	Contig	100	0.91	158813	5309753	no	no	NA	89.7	no	yes	non-CG	non-CG	unclear_species_name	singleton
1834097_	Mycobacterium_sp001667115	RS_GCF_001667115.1	SAMN04696152	Contig	99.55	0.44	77771	5529380	no	yes	NA	NA	no	yes	non-CG	non-CG	unclear_species_name	non-CLC
1834106_	Mycobacterium_sp001667145	RS_GCF_001667145.1	SAMN04691956	Contig	99.94	0.33	118259	5033627	no	yes	NA	NA	no	yes	non-CG	non-CG	unclear_species_name	non-CLC
1834107_	Mycobacterium_sp001667075	RS_GCF_001667155.1	SAMN04691965	Contig	99.78	0.68	156049	5385761	no	no	NA	97.6	no	yes	non-CG	non-CG	unclear_species_name	singleton
1834092_	Mycobacterium_sp001667185	RS_GCF_001667185.1	SAMN04696148	Contig	99.83	1.57	73445	5520891	no	yes	NA	NA	no	yes	non-CG	non-CG	unclear_species_name	non-CLC
43304_Mycolicibacterium_peregrinum	Mycobacterium_peregrinum_B	RS_GCF_001667205.1	SAMN04634257	Contig	99.62	0.88	179214	6536987	no	yes	78.1	100	yes	yes	non-CG	non-CG	singleton	singleton
451644_Mycolicibacterium_conceptionense	Mycobacterium_farcinogenes	RS_GCF_001667225.1	SAMN04634258	Contig	99.87	0	188142	6386603	no	no	89.7	91.5	yes	yes	CG4	CG6	CLC4	CLC6
451644_Mycolicibacterium_conceptionense	Mycobacterium_farcinogenes	RS_GCF_001667235.1	SAMN04634264	Contig	99.87	0	150815	6392622	no	no	89.7	91.5	no	no	CG4	CG6	CLC4	CLC6
1834121_	Mycobacterium_sp001667265	RS_GCF_001667265.1	SAMN04634265	Contig	100	1.2	77587	5755083	no	yes	NA	NA	no	yes	non-CG	non-CG	unclear_species_name	non-CLC
1834119_	Mycobacterium_sp001667275	RS_GCF_001667275.1	SAMN04634268	Contig	99.94	0.67	111744	5155110	no	yes	NA	100	no	yes	non-CG	non-CG	unclear_species_name	singleton
451644_Mycolicibacterium_conceptionense	Mycobacterium_farcinogenes	RS_GCF_001667305.1	SAMN04634269	Contig	100	0	149613	6452502	no	no	90.7	91.4	no	no	CG4	CG6	CLC4	CLC6
1834083_	Mycobacterium_sp001667315	RS_GCF_001667315.1	SAMN04696135	Contig	99.9	0.33	122210	5254564	no	yes	NA	NA	no	yes	non-CG	non-CG	unclear_species_name	non-CLC
1766_Mycolicibacterium_fortuitum	Mycobacterium_fortuitum	RS_GCF_001667345.1	SAMN04692022	Contig	99.43	0.13	88529	6665038	no	no	94	91.5	yes	yes	non-CG	non-CG	singleton	singleton
1767_Mycobacterium_intracellulare	Mycobacterium_intracellulare	RS_GCF_001667355.1	SAMN04692027	Contig	99.94	0.33	94693	5660297	no	no	95.7	98.2	yes	yes	non-CG	non-CG	singleton	singleton
875328_Mycolicibacter_sinensis	Mycobacterium_sinense_A	RS_GCF_001667375.1	SAMN04692035	Contig	100	0.15	82797	4571408	no	no	75.2	99.4	no	no	non-CG	non-CG	CLC4	CLC2
875328_Mycolicibacter_sinensis	Mycobacterium_sinense_A	RS_GCF_001667395.1	SAMN04692039	Contig	100	0.15	88940	4573376	no	yes	75.2	100	yes	yes	non-CG	non-CG	CLC4	CLC2
1834104_	Mycobacterium_sp001667075	RS_GCF_001667425.1	SAMN04691946	Contig	99.94	1.44	139340	5397251	no	no	NA	97.1	no	yes	non-CG	non-CG	unclear_species_name	singleton
1766_Mycolicibacterium_fortuitum	Mycobacterium_fortuitum	RS_GCF_001667445.1	SAMN04691950	Contig	99.81	0.13	78018	6926361	no	no	94.5	91.8	no	no	CG16	CG16	CLC16	CLC16
1856866_	Nocardia_nova	RS_GCF_001667455.1	SAMN05202175	Contig	99.32	1.32	65820	7870802	no	no	NA	87.2	no	yes	non-CG	CG3	unclear_species_name	singleton
85693_Mycolicibacterium_monacense	Mycobacterium_monacense	RS_GCF_001667465.1	SAMN04696138	Contig	99.81	0	132231	5661695	no	no	88.8	88.8	yes	yes	non-CG	non-CG	singleton	singleton
1834117_	Mycobacterium_sp001667505	RS_GCF_001667505.1	SAMN04634262	Contig	100	1.06	184405	6799733	no	yes	NA	NA	no	yes	non-CG	non-CG	unclear_species_name	non-CLC
120959_Mycobacterium_kubicae	Mycobacterium_kubicae	RS_GCF_001667525.1	SAMN04634263	Contig	99.61	0.22	250695	5618076	no	no	84.8	84.8	yes	yes	non-CG	non-CG	singleton	singleton
81858_Mycolicibacterium_elephantis	Mycobacterium_elephantis	RS_GCF_001667535.1	SAMN04696136	Contig	100	1.59	198773	5223216	yes	yes	100	100	yes	yes	non-CG	non-CG	singleton	singleton
573_Klebsiella_pneumoniae	Klebsiella_pneumoniae	RS_GCF_001667545.1	SAMN03455991	Contig	99.85	0.02	219307	5556326	no	no	88	88	no	no	CG6	CG5	CLC152	CLC148
1834138_	Mycobacterium_sp001667585	RS_GCF_001667585.1	SAMN04634216	Contig	99.94	0.92	103696	5708645	no	yes	NA	NA	no	yes	non-CG	non-CG	unclear_species_name	non-CLC
1834140_	Mycobacterium_sp001667275	RS_GCF_001667595.1	SAMN04634218	Contig	99.94	0.67	87229	5276788	no	no	NA	94.7	no	yes	non-CG	non-CG	unclear_species_name	singleton
1856863_	Mycobacterium_sp001667735	RS_GCF_001667625.1	SAMN05202172	Contig	99.28	3.28	17952	5640979	no	no	NA	95.3	no	yes	non-CG	non-CG	unclear_species_name	singleton
1767_Mycobacterium_intracellulare	Mycobacterium_intracellulare	RS_GCF_001667655.1	SAMN04634228	Contig	99.9	1.03	63981	5351573	no	no	89.3	89.3	yes	yes	non-CG	non-CG	singleton	singleton
1834147_	Mycobacterium_sp900240975	RS_GCF_001667665.1	SAMN04634230	Contig	99.94	0.97	43191	5842549	no	no	NA	88.1	no	yes	non-CG	non-CG	unclear_species_name	singleton
560555_Mycobacterium_mantenii	Mycobacterium_mantenii	RS_GCF_001667695.1	SAMN04634221	Contig	99.78	1.16	77457	5836558	no	no	81.6	81.6	no	no	non-CG	non-CG	CLC3	CLC3
1767_Mycobacterium_intracellulare	Mycobacterium_intracellulare	RS_GCF_001667705.1	SAMN04634222	Contig	99.61	0.38	82851	5287387	no	no	91	91.1	yes	yes	non-CG	non-CG	singleton	singleton
1834129_	Mycobacterium_sp001667735	RS_GCF_001667735.1	SAMN04634229	Contig	99.72	1.38	62933	5672219	no	yes	NA	100	no	yes	non-CG	non-CG	unclear_species_name	CLC1
1834124_	Mycobacterium_sp001666755	RS_GCF_001667745.1	SAMN04634231	Contig	99.88	2.4	51084	5359520	no	no	NA	99.5	no	yes	non-CG	non-CG	unclear_species_name	singleton
1834128_	Mycobacterium_sp001667775	RS_GCF_001667775.1	SAMN04634233	Contig	99.28	2.84	50193	5694145	no	yes	NA	NA	no	yes	non-CG	non-CG	unclear_species_name	non-CLC
1856864_	Mycobacterium_sp900240975	RS_GCF_001667785.1	SAMN05202173	Contig	99.25	4.7	29784	5955937	no	no	NA	93.5	no	yes	non-CG	non-CG	unclear_species_name	singleton
560555_Mycobacterium_mantenii	Mycobacterium_mantenii	RS_GCF_001667835.1	SAMN04634220	Contig	99.61	1.28	98576	5688292	no	no	81.1	81.1	yes	yes	non-CG	non-CG	singleton	singleton
560555_Mycobacterium_mantenii	Mycobacterium_mantenii	RS_GCF_001667865.1	SAMN04634226	Contig	99.94	0.5	157074	5792343	no	no	81.6	81.6	yes	yes	non-CG	non-CG	CLC3	CLC3
1783_Mycobacterium_scrofulaceum	Mycobacterium_scrofulaceum_C	RS_GCF_001667885.1	SAMN04634219	Contig	99.22	1.91	84610	5536898	no	yes	69.5	100	yes	yes	non-CG	non-CG	singleton	singleton
339268_Mycobacterium_colombiense	Mycobacterium_colombiense_B	RS_GCF_001667905.1	SAMN04634223	Contig	99.94	0.49	112956	5813025	no	no	85.6	92.5	yes	yes	non-CG	non-CG	singleton	singleton
1834134_	Mycobacterium_sp001667925	RS_GCF_001667925.1	SAMN04634224	Contig	99.94	1.67	90575	5672622	no	yes	NA	NA	no	yes	non-CG	non-CG	unclear_species_name	non-CLC
875328_Mycolicibacter_sinensis	Mycobacterium_sinense_B	RS_GCF_001667945.1	SAMN04634232	Contig	99.55	0.76	54723	4662386	no	no	71.5	96.7	no	yes	non-CG	non-CG	CLC3	singleton
451644_Mycolicibacterium_conceptionense	Mycobacterium_farcinogenes	RS_GCF_001667965.1	SAMN04634254	Contig	100	0	131183	6386103	no	no	89.7	91.4	no	no	CG4	CG6	CLC4	CLC6
560555_Mycobacterium_mantenii	Mycobacterium_mantenii	RS_GCF_001667995.1	SAMN04634225	Contig	99.71	1.13	95345	5778092	no	no	82	82	yes	yes	non-CG	non-CG	singleton	singleton
470_Acinetobacter_baumannii	Acinetobacter_baumannii	RS_GCF_001668445.1	SAMN05238587	Contig	100	0	61927	3863177	no	no	83.7	83.7	no	no	CG74	CG74	CLC105	CLC105
470_Acinetobacter_baumannii	Acinetobacter_baumannii	RS_GCF_001668465.2	SAMN05238697	Complete_Genome	100	0	3873900	3885710	no	no	84.3	84.3	yes	yes	CG74	CG74	CLC203	CLC202
470_Acinetobacter_baumannii	Acinetobacter_baumannii	RS_GCF_001668475.1	SAMN05238658	Contig	100	0	77746	3844670	no	no	83.7	83.7	no	no	CG74	CG74	CLC105	CLC105
470_Acinetobacter_baumannii	Acinetobacter_baumannii	RS_GCF_001668515.1	SAMN05238657	Contig	100	0	73129	3798506	no	no	84.1	84.1	no	no	CG74	CG74	CLC105	CLC105
470_Acinetobacter_baumannii	Acinetobacter_baumannii	RS_GCF_001668535.1	SAMN05238717	Contig	100	0	64928	3868022	no	no	84	84	no	no	CG74	CG74	CLC203	CLC202
470_Acinetobacter_baumannii	Acinetobacter_baumannii	RS_GCF_001668555.1	SAMN05238691	Contig	100	0	63876	3874227	no	no	84.1	84.1	no	no	CG74	CG74	CLC105	CLC105
1834069_	Mycobacterium_sp001668575	RS_GCF_001668575.1	SAMN04634188	Contig	100	0.55	105676	5481330	no	yes	NA	NA	no	yes	non-CG	non-CG	unclear_species_name	non-CLC
470_Acinetobacter_baumannii	Acinetobacter_baumannii	RS_GCF_001668585.1	SAMN05238707	Contig	100	0	62089	3785714	no	no	83.9	83.9	no	no	CG74	CG74	CLC105	CLC105
1834077_	Mycobacterium_sp001668615	RS_GCF_001668615.1	SAMN04634189	Contig	99.32	0.23	99010	5078118	no	yes	NA	NA	no	yes	non-CG	non-CG	unclear_species_name	non-CLC
1834076_	Mycobacterium_sp001668625	RS_GCF_001668625.1	SAMN04634181	Contig	100	0.15	67501	3760301	no	yes	NA	NA	no	yes	non-CG	non-CG	unclear_species_name	non-CLC
470_Acinetobacter_baumannii	Acinetobacter_baumannii	RS_GCF_001668645.1	SAMN05238714	Contig	99.73	0	76029	3758714	no	no	82.9	82.9	no	no	CG74	CG74	CLC105	CLC105
1790_Mycobacterium_asiaticum	Mycobacterium_asiaticum_D	RS_GCF_001668675.1	SAMN05202170	Contig	99.94	1.57	35420	6035124	no	yes	92	NA	yes	yes	non-CG	non-CG	singleton	non-CLC
1834135_	Mycobacterium_sp900240975	RS_GCF_001668695.1	SAMN04634251	Contig	99.78	2.4	42615	5656620	no	no	NA	93.9	no	yes	non-CG	non-CG	unclear_species_name	singleton
56689_Mycolicibacterium_mucogenicum	Mycobacterium_mucogenicum_B	RS_GCF_001668705.1	SAMN04634163	Contig	99.5	0.48	45728	6242733	no	no	86	86	yes	yes	non-CG	non-CG	singleton	singleton
1834150_	Mycobacterium_sp001668725	RS_GCF_001668725.1	SAMN04634243	Contig	99.83	2.25	145097	5724741	no	no	NA	97.4	no	yes	non-CG	non-CG	unclear_species_name	singleton
470_Acinetobacter_baumannii	Acinetobacter_baumannii	RS_GCF_001668755.1	SAMN05238675	Contig	100	0	63769	3865010	no	no	84	84	no	no	CG74	CG74	CLC105	CLC105
470_Acinetobacter_baumannii	Acinetobacter_baumannii	RS_GCF_001668765.1	SAMN05238679	Contig	100	0	79771	3866182	no	no	83.9	83.9	no	no	CG74	CG74	CLC105	CLC105
470_Acinetobacter_baumannii	Acinetobacter_baumannii	RS_GCF_001668775.1	SAMN05238598	Contig	100	0	79771	3868906	no	no	83.9	83.9	no	no	CG74	CG74	CLC105	CLC105
470_Acinetobacter_baumannii	Acinetobacter_baumannii	RS_GCF_001668815.1	SAMN05238694	Contig	100	0	77747	3939194	no	no	84.1	84.1	no	no	CG74	CG74	CLC105	CLC105
470_Acinetobacter_baumannii	Acinetobacter_baumannii	RS_GCF_001668835.1	SAMN05238604	Contig	100	0	86066	3798014	no	no	84.1	84.1	no	no	CG74	CG74	CLC105	CLC105
470_Acinetobacter_baumannii	Acinetobacter_baumannii	RS_GCF_001668855.1	SAMN05238648	Contig	100	0	63161	3956101	no	no	83.8	83.8	no	no	CG74	CG74	CLC655	CLC651
470_Acinetobacter_baumannii	Acinetobacter_baumannii	RS_GCF_001668865.1	SAMN05238607	Contig	100	0	83589	3871868	no	no	84	84	no	no	CG74	CG74	CLC105	CLC105
470_Acinetobacter_baumannii	Acinetobacter_baumannii	RS_GCF_001668875.1	SAMN05238688	Contig	100	0.27	53038	4005148	no	no	84.4	84.4	no	no	CG82	CG82	CLC654	CLC650
470_Acinetobacter_baumannii	Acinetobacter_baumannii	RS_GCF_001668915.1	SAMN05238696	Contig	100	0	60577	3862550	no	no	83.9	83.9	no	no	CG74	CG74	CLC105	CLC105
470_Acinetobacter_baumannii	Acinetobacter_baumannii	RS_GCF_001668935.1	SAMN05238698	Contig	100	0	56426	3860187	no	no	83.9	83.9	no	no	CG74	CG74	CLC105	CLC105
470_Acinetobacter_baumannii	Acinetobacter_baumannii	RS_GCF_001668945.1	SAMN05238595	Contig	100	0	60577	3934408	no	no	83.9	83.9	no	no	CG74	CG74	CLC105	CLC105
470_Acinetobacter_baumannii	Acinetobacter_baumannii	RS_GCF_001668955.1	SAMN05238573	Contig	100	0	53416	3831860	no	no	83.2	83.2	no	no	CG74	CG74	CLC105	CLC105
470_Acinetobacter_baumannii	Acinetobacter_baumannii	RS_GCF_001668995.1	SAMN05238654	Contig	100	0	72942	3874168	no	no	84	84	no	no	CG74	CG74	CLC105	CLC105
470_Acinetobacter_baumannii	Acinetobacter_baumannii	RS_GCF_001669005.1	SAMN05238656	Contig	100	0	94111	3977989	no	no	83.9	83.9	yes	yes	CG74	CG74	CLC655	CLC651
470_Acinetobacter_baumannii	Acinetobacter_baumannii	RS_GCF_001669025.1	SAMN05238662	Contig	100	0	53066	3806451	no	no	83.4	83.4	no	no	CG74	CG74	CLC105	CLC105
470_Acinetobacter_baumannii	Acinetobacter_baumannii	RS_GCF_001669035.1	SAMN05238659	Contig	99.59	0.67	84801	3827296	no	no	82.1	82.1	no	no	CG21	CG21	CLC536	CLC533
470_Acinetobacter_baumannii	Acinetobacter_baumannii	RS_GCF_001669075.1	SAMN05238663	Contig	99.59	0.66	59898	3938523	no	no	83.2	83.2	no	no	CG21	CG21	CLC536	CLC533
470_Acinetobacter_baumannii	Acinetobacter_baumannii	RS_GCF_001669095.1	SAMN05238666	Contig	100	0	60596	3792065	no	no	83.9	83.9	no	no	CG74	CG74	CLC105	CLC105
470_Acinetobacter_baumannii	Acinetobacter_baumannii	RS_GCF_001669105.1	SAMN05238669	Contig	100	0	79267	3878733	no	no	83.8	83.8	no	no	CG74	CG74	CLC203	CLC202
470_Acinetobacter_baumannii	Acinetobacter_baumannii	RS_GCF_001669115.1	SAMN05238671	Contig	100	0	79507	3876017	no	no	83.7	83.7	no	no	CG74	CG74	CLC203	CLC202
470_Acinetobacter_baumannii	Acinetobacter_baumannii	RS_GCF_001669145.2	SAMN05238672	Complete_Genome	99.73	0	3915869	4107868	no	no	84.5	84.5	no	no	CG74	CG74	CLC105	CLC105
470_Acinetobacter_baumannii	Acinetobacter_baumannii	RS_GCF_001669175.1	SAMN05238592	Contig	100	0	72825	3865217	no	no	84	84	no	no	CG74	CG74	CLC105	CLC105
470_Acinetobacter_baumannii	Acinetobacter_baumannii	RS_GCF_001669185.1	SAMN05238702	Contig	99.98	0.63	85038	3872469	no	no	82	82	no	no	CG5	CG5	CLC652	CLC648
470_Acinetobacter_baumannii	Acinetobacter_baumannii	RS_GCF_001669195.1	SAMN05238703	Contig	100	0	60577	3862656	no	no	83.9	83.9	no	no	CG74	CG74	CLC105	CLC105
470_Acinetobacter_baumannii	Acinetobacter_baumannii	RS_GCF_001669225.1	SAMN05238712	Contig	100	0	81434	3825066	no	no	83.4	83.4	no	no	CG74	CG74	CLC105	CLC105
470_Acinetobacter_baumannii	Acinetobacter_baumannii	RS_GCF_001669255.1	SAMN05238713	Contig	100	0	86066	3837794	no	no	83.9	83.9	no	no	CG74	CG74	CLC105	CLC105
470_Acinetobacter_baumannii	Acinetobacter_baumannii	RS_GCF_001669265.1	SAMN05238715	Contig	100	0	63161	3873044	no	no	84.1	84.1	no	no	CG74	CG74	CLC105	CLC105
470_Acinetobacter_baumannii	Acinetobacter_baumannii	RS_GCF_001669295.1	SAMN05238693	Contig	100	0	61506	3859496	no	no	83.9	83.9	no	no	CG74	CG74	CLC105	CLC105
470_Acinetobacter_baumannii	Acinetobacter_baumannii	RS_GCF_001669305.1	SAMN05238690	Contig	100	0	75884	3730481	no	no	82.4	82.4	no	no	CG74	CG74	CLC203	CLC202
1856860_	Mycobacterium_europaeum_A	RS_GCF_001669335.1	SAMN05202165	Contig	99.78	3.98	18899	6147599	no	no	NA	92.9	no	yes	non-CG	non-CG	unclear_species_name	singleton
1790_Mycobacterium_asiaticum	Mycobacterium_asiaticum	RS_GCF_001669345.1	SAMN04634178	Contig	99.94	0.49	135932	6208484	no	yes	92.9	100	yes	yes	non-CG	non-CG	singleton	singleton
470_Acinetobacter_baumannii	Acinetobacter_baumannii	RS_GCF_001669355.1	SAMN05238680	Contig	99.98	0.61	96028	4103423	no	no	84.3	84.3	no	no	CG5	CG5	CLC6	CLC6
470_Acinetobacter_baumannii	Acinetobacter_baumannii	RS_GCF_001669365.1	SAMN05238678	Contig	100	0	64137	3752709	no	no	83	83	no	no	CG74	CG74	CLC105	CLC105
470_Acinetobacter_baumannii	Acinetobacter_baumannii	RS_GCF_001669415.1	SAMN05238683	Contig	100	0	63645	3986875	no	no	83.8	83.8	no	no	CG74	CG74	CLC105	CLC105
470_Acinetobacter_baumannii	Acinetobacter_baumannii	RS_GCF_001669425.1	SAMN05238596	Contig	100	0	61413	3818477	no	no	83.9	83.9	no	no	CG74	CG74	CLC105	CLC105
470_Acinetobacter_baumannii	Acinetobacter_baumannii	RS_GCF_001669435.1	SAMN05238601	Contig	100	0	61506	3864435	no	no	83.9	83.9	no	no	CG74	CG74	CLC105	CLC105
470_Acinetobacter_baumannii	Acinetobacter_baumannii	RS_GCF_001669455.1	SAMN05238603	Contig	99.73	0	60577	3858904	no	no	83.9	83.9	no	no	CG74	CG74	CLC105	CLC105
470_Acinetobacter_baumannii	Acinetobacter_baumannii	RS_GCF_001669495.1	SAMN05238608	Contig	100	0	63098	3876242	no	no	84.1	84.1	no	no	CG74	CG74	CLC105	CLC105
470_Acinetobacter_baumannii	Acinetobacter_baumannii	RS_GCF_001669505.1	SAMN05238615	Contig	99.93	0.63	96884	3877994	no	no	81.8	81.8	no	no	CG5	CG5	CLC652	CLC648
470_Acinetobacter_baumannii	Acinetobacter_baumannii	RS_GCF_001669525.1	SAMN05238594	Contig	100	0	61414	3726100	no	no	82.4	82.4	no	no	CG74	CG74	CLC203	CLC202
470_Acinetobacter_baumannii	Acinetobacter_baumannii	RS_GCF_001669535.1	SAMN05238613	Contig	99.98	0.61	92870	4129332	no	no	84.1	84.1	no	no	CG5	CG5	CLC6	CLC6
470_Acinetobacter_baumannii	Acinetobacter_baumannii	RS_GCF_001669575.1	SAMN05238610	Contig	100	0	73044	3860452	no	no	83.9	83.9	no	no	CG74	CG74	CLC105	CLC105
470_Acinetobacter_baumannii	Acinetobacter_baumannii	RS_GCF_001669595.1	SAMN05238667	Contig	100	0	62046	3795121	no	no	83.9	83.9	no	no	CG74	CG74	CLC105	CLC105
470_Acinetobacter_baumannii	Acinetobacter_baumannii	RS_GCF_001669605.1	SAMN05238670	Contig	100	0	86064	3880253	no	no	83.8	83.8	no	no	CG74	CG74	CLC203	CLC202
470_Acinetobacter_baumannii	Acinetobacter_baumannii	RS_GCF_001669635.1	SAMN05238664	Contig	100	0	62089	3864757	no	no	84	84	no	no	CG74	CG74	CLC105	CLC105
470_Acinetobacter_baumannii	Acinetobacter_baumannii	RS_GCF_001669645.1	SAMN05238709	Contig	100	0	58641	3788648	no	no	84	84	no	no	CG74	CG74	CLC105	CLC105
470_Acinetobacter_baumannii	Acinetobacter_baumannii	RS_GCF_001669675.1	SAMN05238716	Contig	100	0	77745	3800058	no	no	84	84	no	no	CG74	CG74	CLC105	CLC105
470_Acinetobacter_baumannii	Acinetobacter_baumannii	RS_GCF_001669695.1	SAMN05238692	Contig	100	0	60577	3860641	no	no	83.9	83.9	no	no	CG74	CG74	CLC105	CLC105
470_Acinetobacter_baumannii	Acinetobacter_baumannii	RS_GCF_001669705.1	SAMN05238711	Contig	100	0	74064	3862354	no	no	83.9	83.9	no	no	CG74	CG74	CLC105	CLC105
470_Acinetobacter_baumannii	Acinetobacter_baumannii	RS_GCF_001669735.1	SAMN05240750	Contig	99.98	0.63	140260	3812386	no	no	83	83	no	no	CG55	CG55	CLC72	CLC72
1524461_	Pseudomonas_citronellolis	RS_GCF_001669755.1	SAMN05223263	Scaffold	100	2.17	56091	7090847	no	no	NA	86.3	no	no	non-CG	CG6	unclear_species_name	CLC6
1827365_	Pararheinheimera_sp001669775	RS_GCF_001669775.1	SAMN04623585	Contig	98.99	0.34	822173	5163701	no	yes	NA	NA	no	yes	non-CG	non-CG	unclear_species_name	non-CLC
747_Pasteurella_multocida	Pasteurella_multocida	RS_GCF_001670425.1	SAMN04285688	Scaffold	99.55	0	358440	2283230	no	no	93.7	93.7	no	no	CG17	CG17	CLC30	CLC30
747_Pasteurella_multocida	Pasteurella_multocida	RS_GCF_001670435.1	SAMN04219571	Scaffold	99.55	0	525362	2270827	no	no	93.3	93.3	no	no	CG6	CG6	CLC18	CLC18
747_Pasteurella_multocida	Pasteurella_multocida	RS_GCF_001670445.1	SAMN04285687	Scaffold	99.55	0	358440	2283138	no	no	93.7	93.7	no	no	CG17	CG17	CLC30	CLC30
747_Pasteurella_multocida	Pasteurella_multocida	RS_GCF_001670455.1	SAMN04274812	Scaffold	99.55	0	530189	2216788	no	no	93.7	93.7	no	no	CG17	CG17	CLC30	CLC30
747_Pasteurella_multocida	Pasteurella_multocida	RS_GCF_001670525.1	SAMN04219585	Scaffold	99.32	0	532880	2267908	no	no	92	92	yes	yes	non-CG	non-CG	singleton	singleton
747_Pasteurella_multocida	Pasteurella_multocida	RS_GCF_001670535.1	SAMN04219598	Scaffold	99.52	0	538421	2317801	no	no	92.4	92.4	yes	yes	non-CG	non-CG	singleton	singleton
747_Pasteurella_multocida	Pasteurella_multocida	RS_GCF_001670545.1	SAMN04219590	Scaffold	99.55	0	529156	2318103	no	no	93.2	93.2	no	no	non-CG	non-CG	CLC32	CLC32
747_Pasteurella_multocida	Pasteurella_multocida	RS_GCF_001670555.1	SAMN04219602	Scaffold	99.55	0	183508	2386155	no	no	93.1	93.1	yes	yes	CG12	CG12	singleton	singleton
34085_Riemerella_anatipestifer	Riemerella_anatipestifer	RS_GCF_001670605.1	SAMN04431678	Contig	100	0	239413	2103271	no	no	95.6	95.6	yes	yes	non-CG	non-CG	singleton	singleton
34085_Riemerella_anatipestifer	Riemerella_anatipestifer	RS_GCF_001670615.1	SAMN04432141	Contig	100	0	371047	2156532	no	no	96.2	96.2	yes	yes	CG4	CG4	singleton	singleton
34085_Riemerella_anatipestifer	Riemerella_anatipestifer	RS_GCF_001670625.1	SAMN04427039	Contig	100	0	213846	2138237	no	no	95.1	95.1	yes	yes	non-CG	non-CG	singleton	singleton
34085_Riemerella_anatipestifer	Riemerella_anatipestifer	RS_GCF_001670645.1	SAMN04419311	Scaffold	100	1.47	212509	2115418	no	no	95.2	95.2	yes	yes	CG13	CG11	singleton	singleton
34085_Riemerella_anatipestifer	Riemerella_anatipestifer	RS_GCF_001670685.1	SAMN04419310	Contig	100	0	220403	2098894	no	no	95.5	95.5	yes	yes	CG14	CG12	singleton	singleton
34085_Riemerella_anatipestifer	Riemerella_anatipestifer	RS_GCF_001670695.1	SAMN04419275	Contig	100	0	236239	2086211	no	no	94.5	94.5	yes	yes	non-CG	non-CG	singleton	singleton
34085_Riemerella_anatipestifer	Riemerella_anatipestifer	RS_GCF_001670725.1	SAMN04395209	Contig	100	0	212409	2198894	no	no	98.2	98.2	yes	yes	CG4	CG4	singleton	singleton
34085_Riemerella_anatipestifer	Riemerella_anatipestifer	RS_GCF_001670735.1	SAMN04395153	Scaffold	100	0.98	155213	2357181	no	no	87.3	87.3	yes	yes	CG5	CG5	singleton	singleton
34085_Riemerella_anatipestifer	Riemerella_anatipestifer	RS_GCF_001670765.2	SAMN04394637	Complete_Genome	99.93	0	2509140	2509140	no	no	81.4	81.4	yes	yes	non-CG	non-CG	singleton	singleton
747_Pasteurella_multocida	Pasteurella_multocida	RS_GCF_001670775.1	SAMN04219578	Scaffold	99.55	0	615725	2309411	no	no	94	94	no	no	CG14	CG14	CLC19	CLC19
34085_Riemerella_anatipestifer	Riemerella_anatipestifer	RS_GCF_001670785.1	SAMN04419312	Contig	100	0	404977	2204034	no	no	97.8	97.8	yes	yes	CG4	CG4	singleton	singleton
34085_Riemerella_anatipestifer	Riemerella_anatipestifer	RS_GCF_001670805.1	SAMN04419309	Contig	100	0	218978	2098201	no	no	95.7	95.7	yes	yes	CG14	CG12	singleton	singleton
34085_Riemerella_anatipestifer	Riemerella_anatipestifer	RS_GCF_001670855.1	SAMN04419308	Contig	100	0	404832	2152999	no	no	96.2	96.2	yes	yes	CG4	CG4	singleton	singleton
34085_Riemerella_anatipestifer	Riemerella_anatipestifer	RS_GCF_001670865.1	SAMN04395147	Contig	100	0	239716	2103958	no	no	95.6	95.6	yes	yes	non-CG	non-CG	singleton	singleton
34085_Riemerella_anatipestifer	Riemerella_anatipestifer	RS_GCF_001670875.1	SAMN04419303	Contig	100	0	220387	2088623	no	no	95.1	95.1	yes	yes	CG13	CG11	singleton	singleton
34085_Riemerella_anatipestifer	Riemerella_anatipestifer	RS_GCF_001671145.1	SAMN04431887	Contig	100	0.49	329682	2216702	no	no	86	86	yes	yes	non-CG	non-CG	singleton	singleton
381_Mesorhizobium_loti	Mesorhizobium_japonicum	RS_GCF_001671465.1	SAMN05241056	Contig	99.92	0.41	527730	6566038	no	no	77.2	79.5	no	yes	CG7	CG2	CLC7	singleton
381_Mesorhizobium_loti	Mesorhizobium_japonicum	RS_GCF_001671475.1	SAMN05240957	Contig	99.92	0.41	476025	6586099	no	no	77.4	79.5	no	yes	CG7	CG2	CLC7	singleton
381_Mesorhizobium_loti	Mesorhizobium_japonicum	RS_GCF_001671485.1	SAMN05240960	Contig	99.92	0.49	1271964	6544991	no	no	74.9	79.4	yes	yes	CG7	CG2	CLC7	singleton
381_Mesorhizobium_loti	Mesorhizobium_japonicum	RS_GCF_001671525.1	SAMN05240959	Contig	99.92	0.41	485640	6525694	no	no	74.7	79.4	no	yes	CG7	CG2	CLC7	singleton
381_Mesorhizobium_loti	Mesorhizobium_japonicum	RS_GCF_001671545.1	SAMN05241054	Contig	99.92	0.51	1229743	6508905	no	no	71.4	77.2	yes	yes	CG7	CG2	CLC8	singleton
1590_Lactiplantibacillus_plantarum	Lactiplantibacillus_plantarum	RS_GCF_001672035.1	SAMN05162259	Complete_Genome	99.38	2.16	3354689	3354689	no	no	92.3	92.3	yes	yes	CG17	CG19	singleton	singleton
1560234_Halodesulfovibrio_spirochaetisodalis	Halodesulfovibrio_spirochaetisodalis	RS_GCF_001672295.1	SAMN03282654	Scaffold	99.41	0.07	93312	3614588	yes	yes	NA	NA	yes	yes	non-CG	non-CG	non-CLC	non-CLC
1727216_	Streptomyces_prasinus	RS_GCF_001672315.1	SAMN04606695	Contig	100	0.48	4115122	7684888	no	no	NA	86.3	no	yes	non-CG	non-CG	unclear_species_name	singleton
1854057_	Mesorhizobium_wenxiniae	RS_GCF_001672375.2	SAMN05178586	Complete_Genome	99.59	2.15	6611049	6611049	no	yes	NA	100	no	yes	non-CG	non-CG	unclear_species_name	singleton
1854058_	Mesorhizobium_sp002294985	RS_GCF_001672435.1	SAMN05178588	Contig	99.92	0.82	373763	6052692	no	no	NA	84.5	no	yes	non-CG	non-CG	unclear_species_name	singleton
1854056_	Mesorhizobium_sp002294985	RS_GCF_001672445.1	SAMN05178610	Contig	99.82	0.55	227721	6270294	no	no	NA	82.7	no	yes	non-CG	non-CG	unclear_species_name	singleton
278153_	Mesorhizobium_ciceri	RS_GCF_001672455.2	SAMN05178614	Complete_Genome	99.51	1.03	6666492	7198121	no	no	NA	91.7	no	yes	non-CG	non-CG	unclear_species_name	singleton
470_Acinetobacter_baumannii	Acinetobacter_baumannii	RS_GCF_001672535.1	SAMN03699770	Scaffold	99.98	1.27	280298	4135742	no	no	84.3	84.3	yes	yes	CG42	CG42	singleton	singleton
1843184_	Pseudomonas_nitroreducens	RS_GCF_001672555.2	SAMN04913700	Contig	100	1.62	172950	6813047	no	no	NA	75.1	no	yes	non-CG	non-CG	unclear_species_name	CLC1
1783_Mycobacterium_scrofulaceum	Mycobacterium_scrofulaceum_C	RS_GCF_001672575.1	SAMN04634217	Contig	99.22	3.89	21433	5650911	no	no	69.1	94.5	yes	yes	non-CG	non-CG	singleton	singleton
492670_Bacillus_velezensis	Bacillus_velezensis	RS_GCF_001672595.1	SAMN05162509	Contig	99.26	0.09	242143	4041064	no	no	89	89	yes	yes	non-CG	non-CG	CLC46	CLC76
1254_Pediococcus_acidilactici	Pediococcus_acidilactici	RS_GCF_001672605.1	SAMN05162513	Contig	99.38	0	230691	2076652	no	no	83.7	83.7	no	no	CG13	CG13	CLC13	CLC13
1390_Bacillus_amyloliquefaciens	Bacillus_amyloliquefaciens	RS_GCF_001672615.1	SAMN05162510	Contig	99.07	0.64	456574	3765359	no	no	93.3	93.3	no	no	CG3	CG2	CLC3	CLC2
512402_Mycolicibacter_heraklionensis	Mycobacterium_nonchromogenicum	RS_GCF_001672655.1	SAMN04634253	Contig	100	0.61	58365	4574942	no	no	68.4	93.8	yes	yes	non-CG	non-CG	singleton	singleton
1834131_	Mycobacterium_sp001666835	RS_GCF_001672665.1	SAMN04634249	Contig	99.56	1.92	38270	5382236	no	no	NA	92.4	no	yes	non-CG	non-CG	unclear_species_name	singleton
1834132_	Mycobacterium_sp000455205	RS_GCF_001672675.1	SAMN04634250	Contig	99.94	3.14	53586	6221573	no	no	NA	87.2	no	yes	non-CG	non-CG	unclear_species_name	singleton
1834133_	Mycobacterium_sp001666755	RS_GCF_001672685.1	SAMN04634252	Contig	98.77	3.51	20661	5120731	no	no	NA	91.2	no	yes	non-CG	non-CG	unclear_species_name	singleton
875328_Mycolicibacter_sinensis	Mycobacterium_sinense_B	RS_GCF_001672735.1	SAMN04634248	Contig	99.32	1.06	60863	4747764	no	no	72.6	98.1	yes	yes	non-CG	non-CG	CLC3	singleton
1834126_	Mycobacterium_sp001666835	RS_GCF_001672745.1	SAMN04634247	Contig	99.22	1.88	40975	5647745	no	no	NA	96.5	no	yes	non-CG	non-CG	unclear_species_name	singleton
339268_Mycobacterium_colombiense	Mycobacterium_colombiense_C	RS_GCF_001672755.1	SAMN04634246	Contig	99.94	1.37	67261	5545780	no	yes	84.3	NA	yes	yes	non-CG	non-CG	singleton	non-CLC
487514_Mycobacterium_kyorinense	Mycobacterium_kyorinense_A	RS_GCF_001672775.1	SAMN04634245	Contig	99.77	2.14	56306	4830972	no	yes	<60	NA	no	yes	non-CG	non-CG	low_coverage	non-CLC
1834151_	Mycobacterium_sp001672815	RS_GCF_001672815.1	SAMN04634244	Contig	99.44	2.59	38677	6531408	no	yes	NA	NA	no	yes	non-CG	non-CG	unclear_species_name	non-CLC
1766_Mycolicibacterium_fortuitum	Mycobacterium_fortuitum	RS_GCF_001672835.1	SAMN04634204	Contig	99.43	1.48	97209	6126360	no	no	91.9	90.6	yes	yes	non-CG	non-CG	CLC9	CLC9
1766_Mycolicibacterium_fortuitum	Mycobacterium_fortuitum	RS_GCF_001672845.1	SAMN04634202	Contig	99.81	0.88	70237	6352455	no	no	94.7	93.4	yes	yes	non-CG	non-CG	singleton	singleton
1766_Mycolicibacterium_fortuitum	Mycobacterium_fortuitum	RS_GCF_001672855.1	SAMN04634205	Contig	99.81	1.26	118722	6228643	no	no	93.5	90.9	yes	yes	non-CG	non-CG	singleton	singleton
1834149_	Mycobacterium_sp001672895	RS_GCF_001672895.1	SAMN04634201	Contig	99.77	0.68	36288	4619780	no	yes	NA	NA	no	yes	non-CG	non-CG	unclear_species_name	non-CLC
1856862_	Mycobacterium_sp001672915	RS_GCF_001672915.1	SAMN05202169	Contig	99.61	1.3	55266	6098823	no	yes	NA	NA	no	yes	non-CG	non-CG	unclear_species_name	non-CLC
1790_Mycobacterium_asiaticum	Mycobacterium_asiaticum	RS_GCF_001672925.1	SAMN04634199	Contig	99.61	0.67	59133	6116072	no	no	92.9	92.2	yes	yes	non-CG	non-CG	singleton	singleton
324058_Mycobacterium_alsense	Mycobacterium_alsense	RS_GCF_001672935.1	SAMN04634198	Contig	99.83	0.93	57734	5473558	no	no	89.2	89.2	yes	yes	non-CG	non-CG	singleton	singleton
1834078_	Mycobacterium_sp001672975	RS_GCF_001672975.1	SAMN04634158	Contig	99.78	3.49	37302	5922017	no	yes	NA	NA	no	yes	non-CG	non-CG	unclear_species_name	non-CLC
1834081_	Mycobacterium_europaeum_A	RS_GCF_001672995.1	SAMN04634157	Contig	99.94	0.97	53841	5714246	no	yes	NA	100	no	yes	non-CG	non-CG	unclear_species_name	singleton
339268_Mycobacterium_colombiense	Mycobacterium_colombiense_B	RS_GCF_001673005.1	SAMN04634156	Contig	99.28	1.09	25498	5807855	no	no	84.5	93.7	no	no	non-CG	non-CG	CLC6	CLC3
339268_Mycobacterium_colombiense	Mycobacterium_colombiense_B	RS_GCF_001673015.1	SAMN05202162	Contig	99.28	1.61	29594	5635613	no	no	83.9	92.4	yes	yes	non-CG	non-CG	singleton	singleton
1834075_	Mycobacterium_europaeum_A	RS_GCF_001673055.1	SAMN04634155	Contig	99.28	1.59	30323	5769712	no	no	NA	95.9	no	yes	non-CG	non-CG	unclear_species_name	singleton
339268_Mycobacterium_colombiense	Mycobacterium_colombiense_B	RS_GCF_001673075.1	SAMN04634154	Contig	99.78	2.13	26400	5722443	no	no	84.2	92.1	yes	yes	non-CG	non-CG	singleton	singleton
339268_Mycobacterium_colombiense	Mycobacterium_colombiense_B	RS_GCF_001673085.1	SAMN04634153	Contig	99.9	2.78	26104	5667092	no	no	84.3	92.3	yes	yes	non-CG	non-CG	singleton	singleton
512402_Mycolicibacter_heraklionensis	Mycobacterium_heraklionense_A	RS_GCF_001673105.1	SAMN04634164	Contig	100	0.61	123068	4799517	no	yes	79	100	yes	yes	non-CG	non-CG	singleton	singleton
1773_Mycobacterium_tuberculosis	Mycobacterium_tuberculosis	RS_GCF_001673125.1	SAMN04634162	Contig	99.5	1.28	21953	4396097	no	no	98.2	98.2	yes	yes	CG1	CG1	singleton	singleton
1856859_	Mycobacterium_sp001673155	RS_GCF_001673155.1	SAMN05202164	Contig	98.9	3.59	28349	5351894	no	yes	NA	NA	no	yes	non-CG	non-CG	unclear_species_name	non-CLC
1790_Mycobacterium_asiaticum	Mycobacterium_asiaticum	RS_GCF_001673165.1	SAMN05202163	Contig	99.94	3.46	30846	6138373	no	no	91.9	91.4	yes	yes	non-CG	non-CG	singleton	singleton
339268_Mycobacterium_colombiense	Mycobacterium_colombiense_B	RS_GCF_001673175.1	SAMN04634161	Contig	99.61	1.36	103088	5718497	no	no	84.6	93.8	yes	yes	non-CG	non-CG	CLC6	CLC3
339268_Mycobacterium_colombiense	Mycobacterium_colombiense_B	RS_GCF_001673195.1	SAMN04634160	Contig	99.5	1.16	34364	5617729	no	no	84.1	92	yes	yes	non-CG	non-CG	singleton	singleton
701042_Mycobacterium_marseillense	Mycobacterium_marseillense	RS_GCF_001673235.1	SAMN04634159	Contig	99.94	0.44	56481	5255222	no	no	95.3	95.3	yes	yes	non-CG	non-CG	singleton	singleton
1778_Mycobacterium_gordonae	Mycobacterium_paragordonae	RS_GCF_001673255.1	SAMN05202166	Contig	100	2.44	69734	6926928	no	no	64.5	86	yes	yes	non-CG	non-CG	singleton	singleton
451644_Mycolicibacterium_conceptionense	Mycobacterium_farcinogenes	RS_GCF_001673265.1	SAMN04634177	Contig	99.94	0	87430	6496279	no	no	88.8	90.4	yes	yes	CG3	CG5	CLC3	CLC5
1766_Mycolicibacterium_fortuitum	Mycobacterium_fortuitum	RS_GCF_001673275.1	SAMN04634176	Contig	99.81	0.57	163512	6301194	no	no	93.1	91.9	yes	yes	non-CG	non-CG	singleton	singleton
1790_Mycobacterium_asiaticum	Mycobacterium_asiaticum_B	RS_GCF_001673315.1	SAMN04634169	Contig	99.53	0.21	83190	5432256	no	yes	65.8	NA	yes	yes	non-CG	non-CG	singleton	non-CLC
1766_Mycolicibacterium_fortuitum	Mycobacterium_fortuitum	RS_GCF_001673325.1	SAMN04634170	Contig	99.81	0.88	94872	6743562	no	no	93	91.2	yes	yes	non-CG	non-CG	singleton	singleton
1790_Mycobacterium_asiaticum	Mycobacterium_asiaticum_C	RS_GCF_001673345.1	SAMN04634168	Contig	99.88	0.5	54212	5910140	no	no	96.9	96.9	yes	yes	non-CG	non-CG	singleton	singleton
1790_Mycobacterium_asiaticum	Mycobacterium_asiaticum_A	RS_GCF_001673365.1	SAMN04634167	Contig	99	0.53	49858	5888063	no	yes	<60	NA	no	yes	non-CG	non-CG	low_coverage	non-CLC
1773_Mycobacterium_tuberculosis	Mycobacterium_tuberculosis	RS_GCF_001673395.1	SAMN04634165	Contig	99.86	1.31	22894	4382524	no	no	97.5	97.5	yes	yes	CG1	CG1	singleton	singleton
1834073_	Mycobacterium_sp001673405	RS_GCF_001673405.1	SAMN04634196	Contig	100	0.53	89610	5624318	no	yes	NA	NA	no	yes	non-CG	non-CG	unclear_species_name	non-CLC
1834071_	Mycobacterium_europaeum_A	RS_GCF_001673415.1	SAMN04634197	Contig	99.11	0.54	39948	5581711	no	no	NA	92.4	no	yes	non-CG	non-CG	unclear_species_name	singleton
120959_Mycobacterium_kubicae	Mycobacterium_kubicae	RS_GCF_001673455.1	SAMN04634195	Contig	99.28	1.03	38224	5534339	no	no	84.5	84.5	yes	yes	non-CG	non-CG	singleton	singleton
1778_Mycobacterium_gordonae	Mycobacterium_paragordonae	RS_GCF_001673475.1	SAMN04634194	Contig	99.67	2.05	36031	6746188	no	no	64.2	86.7	yes	yes	non-CG	non-CG	singleton	singleton
1766_Mycolicibacterium_fortuitum	Mycobacterium_fortuitum	RS_GCF_001673485.1	SAMN04634192	Contig	99.43	2.75	39007	6745646	no	no	95.1	94.4	yes	yes	non-CG	non-CG	singleton	singleton
339268_Mycobacterium_colombiense	Mycobacterium_colombiense_B	RS_GCF_001673505.1	SAMN04634191	Contig	99.28	0.98	44007	5944999	no	no	84.1	92.4	yes	yes	non-CG	non-CG	singleton	singleton
1834066_	Mycobacterium_sp001673535	RS_GCF_001673535.1	SAMN04634193	Contig	99.94	1.56	75215	5613730	no	yes	NA	NA	no	yes	non-CG	non-CG	unclear_species_name	non-CLC
1834070_	Mycobacterium_sp001673555	RS_GCF_001673555.1	SAMN04634190	Contig	99.17	4.45	14964	5355294	no	yes	NA	NA	no	yes	non-CG	non-CG	unclear_species_name	non-CLC
875328_Mycolicibacter_sinensis	Mycobacterium_sinense_A	RS_GCF_001673565.1	SAMN04634186	Contig	100	0.15	69689	4695219	no	no	74.4	89	yes	yes	non-CG	non-CG	singleton	singleton
512402_Mycolicibacter_heraklionensis	Mycobacterium_heraklionense_A	RS_GCF_001673575.1	SAMN04634187	Contig	100	1.63	59275	4718971	no	no	77.7	92	yes	yes	non-CG	non-CG	singleton	singleton
1834074_	Mycobacterium_europaeum_A	RS_GCF_001673615.1	SAMN04634184	Contig	99.11	1.85	23412	5652048	no	no	NA	93.1	no	yes	non-CG	non-CG	unclear_species_name	singleton
1790_Mycobacterium_asiaticum	Mycobacterium_asiaticum_C	RS_GCF_001673635.1	SAMN04634183	Contig	99.94	0.62	151637	5772654	yes	yes	100	100	yes	yes	non-CG	non-CG	singleton	singleton
92647_Paraburkholderia_tropica	Paraburkholderia_tropica	RS_GCF_001673675.1	SAMN04914482	Scaffold	97.87	2.57	89003	8905128	no	no	86	86	no	no	non-CG	non-CG	CLC3	CLC3
196024_Aeromonas_dhakensis	Aeromonas_dhakensis	RS_GCF_001673685.1	SAMN04494559	Contig	100	0	260482	4750839	no	no	89.9	92.1	yes	yes	non-CG	non-CG	singleton	singleton
319501_	Brevibacillus_thermoruber	RS_GCF_001673705.1	SAMN04904108	Contig	96.21	1.86	20824	4281437	no	no	NA	78	no	yes	non-CG	non-CG	unclear_species_name	singleton
1836468_	Marivivens_sp001908835	RS_GCF_001673765.1	SAMN04633453	Contig	99.39	0.4	309211	3123447	no	no	NA	99.2	no	no	non-CG	non-CG	unclear_species_name	CLC1
470_Acinetobacter_baumannii	Acinetobacter_baumannii	RS_GCF_001673795.1	SAMN05238649	Contig	100	0	71971	3851202	no	no	83.8	83.8	no	no	CG74	CG74	CLC105	CLC105
470_Acinetobacter_baumannii	Acinetobacter_baumannii	RS_GCF_001673805.1	SAMN05238674	Contig	100	0	86066	3870695	no	no	83.7	83.7	no	no	CG74	CG74	CLC105	CLC105
470_Acinetobacter_baumannii	Acinetobacter_baumannii	RS_GCF_001673815.1	SAMN05238673	Contig	100	0	84089	3996338	no	no	84.2	84.2	no	no	CG74	CG74	CLC203	CLC202
470_Acinetobacter_baumannii	Acinetobacter_baumannii	RS_GCF_001673825.1	SAMN05238676	Contig	100	0	86066	3872872	no	no	84	84	no	no	CG74	CG74	CLC105	CLC105
470_Acinetobacter_baumannii	Acinetobacter_baumannii	RS_GCF_001673875.1	SAMN05238677	Contig	100	0	80586	3767921	no	no	82.9	82.9	no	no	CG74	CG74	CLC203	CLC202
470_Acinetobacter_baumannii	Acinetobacter_baumannii	RS_GCF_001673895.1	SAMN05238684	Contig	100	0	63563	3969509	no	no	84	84	no	no	CG74	CG74	CLC105	CLC105
470_Acinetobacter_baumannii	Acinetobacter_baumannii	RS_GCF_001673905.1	SAMN05238682	Contig	100	0	63544	3857245	no	no	83.9	83.9	no	no	CG74	CG74	CLC105	CLC105
470_Acinetobacter_baumannii	Acinetobacter_baumannii	RS_GCF_001673915.1	SAMN05238681	Contig	100	0	63544	3877369	no	no	84.1	84.1	no	no	CG74	CG74	CLC105	CLC105
470_Acinetobacter_baumannii	Acinetobacter_baumannii	RS_GCF_001673955.1	SAMN05238685	Contig	100	0	76728	3835558	no	no	83.4	83.4	no	no	CG74	CG74	CLC203	CLC202
470_Acinetobacter_baumannii	Acinetobacter_baumannii	RS_GCF_001673975.1	SAMN05238686	Contig	100	0	61934	3837359	no	no	83.1	83.1	no	no	CG74	CG74	CLC105	CLC105
470_Acinetobacter_baumannii	Acinetobacter_baumannii	RS_GCF_001673985.1	SAMN05238689	Contig	100	0	86066	3862483	no	no	84	84	no	no	CG74	CG74	CLC105	CLC105
470_Acinetobacter_baumannii	Acinetobacter_baumannii	RS_GCF_001674015.1	SAMN05238687	Contig	100	0	61506	3859495	no	no	83.9	83.9	no	no	CG74	CG74	CLC105	CLC105
470_Acinetobacter_baumannii	Acinetobacter_baumannii	RS_GCF_001674035.1	SAMN05238632	Contig	100	0	64056	3953619	no	no	83.9	83.9	no	no	CG74	CG74	CLC105	CLC105
470_Acinetobacter_baumannii	Acinetobacter_baumannii	RS_GCF_001674045.1	SAMN05238637	Contig	100	0	72825	3873582	no	no	83.7	83.7	no	no	CG74	CG74	CLC203	CLC202
470_Acinetobacter_baumannii	Acinetobacter_baumannii	RS_GCF_001674075.1	SAMN05238646	Contig	100	0	62089	3855609	no	no	83.9	83.9	no	no	CG74	CG74	CLC105	CLC105
470_Acinetobacter_baumannii	Acinetobacter_baumannii	RS_GCF_001674085.1	SAMN05238642	Contig	100	0	63876	3868607	no	no	83.8	83.8	no	no	CG74	CG74	CLC105	CLC105
470_Acinetobacter_baumannii	Acinetobacter_baumannii	RS_GCF_001674115.1	SAMN05238586	Contig	100	0	63098	3874379	no	no	83.9	83.9	no	no	CG74	CG74	CLC105	CLC105
470_Acinetobacter_baumannii	Acinetobacter_baumannii	RS_GCF_001674135.1	SAMN05238647	Contig	100	0	62089	3965102	no	no	83.9	83.9	no	no	CG74	CG74	CLC105	CLC105
470_Acinetobacter_baumannii	Acinetobacter_baumannii	RS_GCF_001674155.1	SAMN05238699	Contig	100	0	52551	3721342	no	no	83	83	no	no	CG74	CG74	CLC105	CLC105
470_Acinetobacter_baumannii	Acinetobacter_baumannii	RS_GCF_001674165.1	SAMN05238695	Contig	100	0	83586	3881049	no	no	84.1	84.1	no	no	CG74	CG74	CLC105	CLC105
470_Acinetobacter_baumannii	Acinetobacter_baumannii	RS_GCF_001674185.1	SAMN05238700	Contig	100	0	119980	4026456	no	no	84.5	84.5	no	no	CG199	CG195	CLC613	CLC609
470_Acinetobacter_baumannii	Acinetobacter_baumannii	RS_GCF_001674215.1	SAMN05238701	Contig	100	0	79764	3786830	no	no	84	84	no	no	CG74	CG74	CLC105	CLC105
470_Acinetobacter_baumannii	Acinetobacter_baumannii	RS_GCF_001674235.1	SAMN05238597	Contig	100	0	62431	3862609	no	no	83.9	83.9	no	no	CG74	CG74	CLC105	CLC105
470_Acinetobacter_baumannii	Acinetobacter_baumannii	RS_GCF_001674245.1	SAMN05238593	Contig	100	0	62431	3870503	no	no	84	84	no	no	CG74	CG74	CLC105	CLC105
470_Acinetobacter_baumannii	Acinetobacter_baumannii	RS_GCF_001674255.1	SAMN05238599	Contig	100	0	79771	3870992	no	no	84	84	no	no	CG74	CG74	CLC105	CLC105
470_Acinetobacter_baumannii	Acinetobacter_baumannii	RS_GCF_001674295.1	SAMN05238600	Contig	100	0	64770	3974083	no	no	83.5	83.5	no	no	CG74	CG74	CLC105	CLC105
470_Acinetobacter_baumannii	Acinetobacter_baumannii	RS_GCF_001674315.1	SAMN05238602	Contig	100	0	61506	3863678	no	no	84	84	no	no	CG74	CG74	CLC105	CLC105
470_Acinetobacter_baumannii	Acinetobacter_baumannii	RS_GCF_001674325.1	SAMN05238606	Contig	100	0	62746	3860473	no	no	83.7	83.7	no	no	CG74	CG74	CLC105	CLC105
470_Acinetobacter_baumannii	Acinetobacter_baumannii	RS_GCF_001674345.1	SAMN05238609	Contig	100	0	86019	3872714	no	no	84	84	no	no	CG74	CG74	CLC105	CLC105
470_Acinetobacter_baumannii	Acinetobacter_baumannii	RS_GCF_001674365.1	SAMN05238605	Contig	100	0	62431	3841194	no	no	83.7	83.7	no	no	CG74	CG74	CLC105	CLC105
470_Acinetobacter_baumannii	Acinetobacter_baumannii	RS_GCF_001674395.1	SAMN05238611	Contig	100	0	94111	3861781	no	no	83.8	83.8	no	no	CG74	CG74	CLC105	CLC105
470_Acinetobacter_baumannii	Acinetobacter_baumannii	RS_GCF_001674415.1	SAMN05238612	Contig	100	0	79771	3789783	no	no	84	84	no	no	CG74	CG74	CLC105	CLC105
470_Acinetobacter_baumannii	Acinetobacter_baumannii	RS_GCF_001674425.1	SAMN05238619	Contig	100	0	77032	3972438	no	no	84.1	84.1	no	no	CG74	CG74	CLC203	CLC202
470_Acinetobacter_baumannii	Acinetobacter_baumannii	RS_GCF_001674435.1	SAMN05238623	Contig	100	0	64838	3977367	no	no	83.6	83.6	no	no	CG74	CG74	CLC105	CLC105
470_Acinetobacter_baumannii	Acinetobacter_baumannii	RS_GCF_001674475.2	SAMN05238628	Complete_Genome	100	0	3929411	4014469	no	no	84.8	84.8	no	no	CG74	CG74	CLC105	CLC105
470_Acinetobacter_baumannii	Acinetobacter_baumannii	RS_GCF_001674485.1	SAMN05238570	Contig	100	0	63161	3857396	no	no	84	84	no	no	CG74	CG74	CLC105	CLC105
470_Acinetobacter_baumannii	Acinetobacter_baumannii	RS_GCF_001674505.2	SAMN05238571	Complete_Genome	100	0	3930797	3943749	no	no	84.8	84.8	yes	yes	CG74	CG74	CLC105	CLC105
470_Acinetobacter_baumannii	Acinetobacter_baumannii	RS_GCF_001674515.1	SAMN05238572	Contig	100	0	62431	3863494	no	no	84	84	no	no	CG74	CG74	CLC105	CLC105
470_Acinetobacter_baumannii	Acinetobacter_baumannii	RS_GCF_001674555.1	SAMN05238585	Contig	100	0	69533	3970409	no	no	84.1	84.1	no	no	CG74	CG74	CLC203	CLC202
470_Acinetobacter_baumannii	Acinetobacter_baumannii	RS_GCF_001674575.1	SAMN05238650	Contig	100	0	63225	3959497	no	no	83.8	83.8	no	no	CG74	CG74	CLC105	CLC105
470_Acinetobacter_baumannii	Acinetobacter_baumannii	RS_GCF_001674585.1	SAMN05238652	Contig	100	0	62576	3873000	no	no	84	84	no	no	CG74	CG74	CLC105	CLC105
470_Acinetobacter_baumannii	Acinetobacter_baumannii	RS_GCF_001674605.1	SAMN05238651	Contig	100	0	62658	3868060	no	no	84	84	no	no	CG74	CG74	CLC105	CLC105
470_Acinetobacter_baumannii	Acinetobacter_baumannii	RS_GCF_001674635.1	SAMN05238653	Contig	100	0	62658	3871647	no	no	84	84	no	no	CG74	CG74	CLC105	CLC105
470_Acinetobacter_baumannii	Acinetobacter_baumannii	RS_GCF_001674655.1	SAMN05238655	Contig	100	0	80553	3876891	no	no	83.9	83.9	no	no	CG74	CG74	CLC105	CLC105
470_Acinetobacter_baumannii	Acinetobacter_baumannii	RS_GCF_001674665.1	SAMN05238660	Contig	99.98	0.61	101208	4141446	no	no	84	84	no	no	CG5	CG5	CLC6	CLC6
470_Acinetobacter_baumannii	Acinetobacter_baumannii	RS_GCF_001674695.1	SAMN05238661	Contig	100	0.68	110243	3877391	no	no	84.1	84.1	yes	yes	non-CG	non-CG	singleton	singleton
470_Acinetobacter_baumannii	Acinetobacter_baumannii	RS_GCF_001674705.1	SAMN05238665	Contig	100	0	62089	3865190	no	no	84	84	no	no	CG74	CG74	CLC105	CLC105
470_Acinetobacter_baumannii	Acinetobacter_baumannii	RS_GCF_001674735.1	SAMN05238668	Contig	100	0	62089	3796530	no	no	82.9	82.9	no	no	CG74	CG74	CLC105	CLC105
470_Acinetobacter_baumannii	Acinetobacter_baumannii	RS_GCF_001674755.1	SAMN05238588	Contig	100	0.27	62089	3921554	no	no	83.4	83.4	no	no	CG74	CG74	CLC105	CLC105
470_Acinetobacter_baumannii	Acinetobacter_baumannii	RS_GCF_001674765.1	SAMN05238590	Contig	100	0	62431	3979237	no	no	83.9	83.9	no	no	CG74	CG74	CLC105	CLC105
470_Acinetobacter_baumannii	Acinetobacter_baumannii	RS_GCF_001674785.1	SAMN05238589	Contig	100	0	63225	3983299	no	no	84	84	no	no	CG74	CG74	CLC105	CLC105
470_Acinetobacter_baumannii	Acinetobacter_baumannii	RS_GCF_001674805.1	SAMN05238591	Contig	100	0	72825	3866528	no	no	83.8	83.8	no	no	CG74	CG74	CLC105	CLC105
470_Acinetobacter_baumannii	Acinetobacter_baumannii	RS_GCF_001674835.1	SAMN05238704	Contig	100	0	56708	3855589	no	no	83.8	83.8	no	no	CG74	CG74	CLC105	CLC105
470_Acinetobacter_baumannii	Acinetobacter_baumannii	RS_GCF_001674845.1	SAMN05238705	Contig	100	0	79771	3984533	no	no	84	84	no	no	CG74	CG74	CLC105	CLC105
470_Acinetobacter_baumannii	Acinetobacter_baumannii	RS_GCF_001674865.1	SAMN05238706	Contig	100	0	63161	3959137	no	no	83.8	83.8	no	no	CG74	CG74	CLC655	CLC651
470_Acinetobacter_baumannii	Acinetobacter_baumannii	RS_GCF_001674885.1	SAMN05238708	Contig	100	0	60577	3840708	no	no	83.4	83.4	no	no	CG74	CG74	CLC105	CLC105
470_Acinetobacter_baumannii	Acinetobacter_baumannii	RS_GCF_001674915.1	SAMN05238710	Contig	100	0	81792	3877796	no	no	84.1	84.1	no	no	CG74	CG74	CLC105	CLC105
244366_Klebsiella_variicola	Klebsiella_variicola	RS_GCF_001674935.1	SAMN03799036	Contig	100	0.73	143709	5766860	no	no	87.2	87.2	no	no	CG164	CG182	CLC179	CLC200
56448_Xanthomonas_arboricola	Xanthomonas_arboricola	RS_GCF_001674995.1	SAMN04939522	Contig	97.37	0.36	60818	4752241	no	no	82	82	yes	yes	non-CG	non-CG	singleton	singleton
56448_Xanthomonas_arboricola	Xanthomonas_arboricola	RS_GCF_001675005.1	SAMN04932730	Contig	98.55	0.24	100946	4864444	no	no	81.3	81.3	yes	yes	non-CG	non-CG	singleton	singleton
1844972_Paenibacillus_oryzae	Paenibacillus_C_oryzae	RS_GCF_001675045.1	SAMN04954875	Scaffold	99.19	0	153070	5905968	yes	yes	NA	NA	yes	yes	non-CG	non-CG	non-CLC	non-CLC
1703971_	Rhizobium_sp001664485	RS_GCF_001675075.1	SAMN03998648	Chromosome	100	0.4	4561148	6852009	no	no	NA	95.9	no	no	non-CG	non-CG	unclear_species_name	CLC2
1703970_	Rhizobium_sp001664485	RS_GCF_001675095.1	SAMN03998647	Chromosome	100	0.4	4562893	6860888	no	no	NA	96	no	yes	non-CG	non-CG	unclear_species_name	CLC2
573_Klebsiella_pneumoniae	Klebsiella_pneumoniae	RS_GCF_001675125.1	SAMN03701676	Complete_Genome	100	0.02	5393897	5681468	no	no	88.6	88.6	no	no	CG6	CG5	CLC152	CLC148
562_Escherichia_coli	Escherichia_coli	RS_GCF_001675145.1	SAMN03455931	Complete_Genome	99.97	0.37	5116831	5331884	no	no	88.8	88.8	no	no	CG343	CG334	CLC511	CLC510
217158_Clostridium_ragsdalei	Clostridium_B_ragsdalei	RS_GCF_001675165.1	SAMN04432160	Contig	98.62	0.23	119012	4424992	yes	no	NA	81.4	yes	yes	non-CG	non-CG	non-CLC	singleton
29450_Rhizobium_leucaenae	Rhizobium_leucaenae	RS_GCF_001675175.1	SAMN04231433	Contig	99.72	0.61	219636	6842076	no	no	97.2	97.2	yes	yes	CG1	CG1	singleton	singleton
1705578_Clostridium_coskatii	Clostridium_B_ljungdahlii	RS_GCF_001675205.1	SAMN04432158	Contig	98.62	0.5	90816	4538837	no	no	99.2	84	yes	no	non-CG	non-CG	singleton	CLC3
1778_Mycobacterium_gordonae	Mycobacterium_gordonae	RS_GCF_001675225.1	SAMN05202167	Contig	99.96	4.32	31127	7764157	no	no	69.6	93.7	yes	yes	non-CG	non-CG	singleton	singleton
672_Vibrio_vulnificus	Vibrio_vulnificus	RS_GCF_001675245.1	SAMN03956906	Complete_Genome	100	0.33	3253417	5229231	no	no	87.4	87.4	yes	yes	non-CG	non-CG	singleton	singleton
470_Acinetobacter_baumannii	Acinetobacter_baumannii	RS_GCF_001675265.1	SAMN05271226	Contig	100	0	94365	3965910	no	no	84.9	84.9	yes	yes	non-CG	non-CG	singleton	singleton
172045_Elizabethkingia_miricola	Elizabethkingia_miricola	RS_GCF_001675285.1	SAMD00016624	Contig	100	1.08	332069	4293809	no	no	80.9	82.7	no	no	CG1	CG1	CLC1	CLC1
1311_Streptococcus_agalactiae	Streptococcus_agalactiae	RS_GCF_001675305.1	SAMN03955805	Scaffold	100	0.18	63908	2024692	no	no	84.4	84.4	no	no	CG1	CG1	CLC2	CLC2
1101373_Tepidimonas_fonticaldi	Tepidimonas_fonticaldi	RS_GCF_001675355.1	SAMN05194366	Contig	99.53	1.17	338723	2741283	yes	yes	100	100	yes	yes	non-CG	non-CG	singleton	singleton
317_Pseudomonas_syringae	Pseudomonas_E_syringae	RS_GCF_001675375.1	SAMN05182240	Contig	100	0.84	131209	5944881	no	no	85.1	86.7	yes	yes	non-CG	non-CG	singleton	singleton
317_Pseudomonas_syringae	Pseudomonas_E_syringae	RS_GCF_001675415.1	SAMN05182452	Contig	99.95	0.18	136253	5768876	no	no	84.8	86.8	yes	yes	non-CG	non-CG	singleton	singleton
1590_Lactiplantibacillus_plantarum	Lactiplantibacillus_plantarum	RS_GCF_001675425.1	SAMN05219309	Contig	99.07	2.78	299620	3303678	no	no	91.4	91.4	yes	yes	non-CG	non-CG	singleton	singleton
1849840_	Methylosinus_trichosporium	RS_GCF_001675455.1	SAMN05001384	Contig	98.29	0	73505	4762464	no	no	NA	91.7	no	yes	non-CG	CG1	unclear_species_name	singleton
1860123_	Pseudomonas_nitroreducens	RS_GCF_001675465.2	SAMN05226548	Contig	100	1.74	110872	7317502	no	no	NA	80.5	no	yes	non-CG	non-CG	unclear_species_name	singleton
53346_Enterococcus_mundtii	Enterococcus_B_pernyi	RS_GCF_001675535.1	SAMN04481064	Contig	99.63	0.12	44123	2957300	no	no	77	77	yes	yes	non-CG	non-CG	singleton	singleton
1408_Bacillus_pumilus	Bacillus_pumilus	RS_GCF_001675655.1	SAMN05202149	Contig	99.59	0.62	442844	3824835	no	no	87.5	90.7	yes	yes	non-CG	non-CG	CLC15	CLC9
1854759_	Wolbachia_pipientis	RS_GCF_001675695.1	SAMN05171506	Contig	99.79	0.43	15514	1332780	no	no	NA	81.5	no	yes	non-CG	CG10	unclear_species_name	singleton
562_Escherichia_coli	Escherichia_coli	RS_GCF_001675705.1	SAMN05172964	Scaffold	99.91	0.63	12266	4961450	no	no	81.4	81.4	no	no	CG8	CG8	CLC220	CLC219
1854758_	Wolbachia_pipientis	RS_GCF_001675715.1	SAMN05171505	Contig	99.79	0.43	15279	1366719	no	no	NA	81.7	no	yes	non-CG	CG10	unclear_species_name	singleton
1854760_	Wolbachia_pipientis	RS_GCF_001675775.1	SAMN05171517	Contig	99.79	4.7	15277	1344355	no	no	NA	81.6	no	yes	non-CG	CG10	unclear_species_name	singleton
1854761_	Wolbachia_pipientis	RS_GCF_001675785.1	SAMN05171518	Scaffold	99.79	2.85	11663	1337641	no	no	NA	81.7	no	yes	non-CG	CG10	unclear_species_name	singleton
1812935_Enterobacter_roggenkampii	Enterobacter_roggenkampii	RS_GCF_001675835.1	SAMN04490973	Scaffold	99.07	0.17	475821	4699637	no	no	81.2	81.2	yes	yes	non-CG	non-CG	singleton	singleton
47951_Vibrio_cyclitrophicus	Vibrio_cyclitrophicus	RS_GCF_001675855.1	SAMN05172613	Contig	99.87	0.63	534326	5040447	no	no	92.5	92.5	yes	yes	non-CG	non-CG	singleton	singleton
212663_Vibrio_tasmaniensis	Vibrio_lentus	RS_GCF_001675865.1	SAMN05172612	Contig	100	0.85	968710	5550803	yes	yes	100	100	yes	yes	non-CG	non-CG	singleton	singleton
47951_Vibrio_cyclitrophicus	Vibrio_cyclitrophicus	RS_GCF_001675875.1	SAMN05172610	Contig	99.87	1.52	495080	4957774	no	no	92.3	92.3	yes	yes	non-CG	non-CG	singleton	singleton
47951_Vibrio_cyclitrophicus	Vibrio_cyclitrophicus	RS_GCF_001675885.1	SAMN05172611	Contig	99.87	0.97	373940	5045469	no	no	92.9	92.9	yes	yes	non-CG	non-CG	singleton	singleton
1853256_	Shewanella_japonica	RS_GCF_001675935.1	SAMN05172614	Contig	99.57	0	603668	4960183	no	no	NA	91	no	yes	non-CG	non-CG	unclear_species_name	singleton
1853257_	Vibrio_sp001676025	RS_GCF_001675945.1	SAMN05172616	Contig	93.72	1.91	153738	3593963	no	no	NA	99.4	no	yes	non-CG	non-CG	unclear_species_name	singleton
212663_Vibrio_tasmaniensis	Vibrio_lentus	RS_GCF_001675955.1	SAMN05172615	Contig	99.87	1.23	390830	5654629	no	no	89.8	89.8	yes	yes	non-CG	non-CG	singleton	singleton
47951_Vibrio_cyclitrophicus	Vibrio_cyclitrophicus	RS_GCF_001675965.1	SAMN05172619	Contig	99.87	0.81	550710	5012874	no	no	92.9	92.9	yes	yes	non-CG	non-CG	singleton	singleton
29497_Vibrio_splendidus	Vibrio_splendidus	RS_GCF_001676015.1	SAMN05172618	Contig	99.87	0.58	819026	5373978	no	no	85.8	85.8	yes	yes	non-CG	non-CG	singleton	singleton
1853258_	Vibrio_sp001676025	RS_GCF_001676025.1	SAMN05172617	Contig	93.72	1.63	175784	3601009	no	yes	NA	100	no	yes	non-CG	non-CG	unclear_species_name	singleton
368603_Morganella_psychrotolerans	Morganella_psychrotolerans_B	RS_GCF_001676055.1	SAMN04507557	Contig	99.82	0.65	306611	4369656	no	yes	82.3	100	yes	yes	non-CG	non-CG	singleton	singleton
512643_Photobacterium_aquimaris	Photobacterium_malacitanum	RS_GCF_001676065.1	SAMN04507560	Contig	97.7	0.66	163056	4661648	no	no	86.2	92.8	no	no	non-CG	non-CG	CLC4	CLC4
512643_Photobacterium_aquimaris	Photobacterium_malacitanum	RS_GCF_001676075.1	SAMN04507559	Contig	97.59	0.47	177782	4382175	no	no	85.6	93.3	no	no	non-CG	non-CG	CLC3	CLC3
512643_Photobacterium_aquimaris	Photobacterium_aquimaris	RS_GCF_001676085.1	SAMN04507561	Contig	97.76	0.72	123541	4470989	no	no	88.3	88.3	no	no	CG2	CG3	CLC2	CLC3
659_Photobacterium_phosphoreum	Photobacterium_phosphoreum	RS_GCF_001676135.1	SAMN04507564	Contig	97.05	0.3	165964	4597115	no	no	90.1	90.1	no	no	non-CG	non-CG	CLC2	CLC2
38293_Photobacterium_damselae	Photobacterium_damselae	RS_GCF_001676145.1	SAMN04507567	Contig	98.86	0.83	176840	4457113	no	no	78	78	no	no	non-CG	non-CG	CLC6	CLC6
368603_Morganella_psychrotolerans	Morganella_psychrotolerans	RS_GCF_001676155.1	SAMN04507556	Contig	98.02	0.54	568853	4145177	no	no	99.4	99.4	no	no	non-CG	non-CG	CLC1	CLC1
659_Photobacterium_phosphoreum	Photobacterium_phosphoreum	RS_GCF_001676195.1	SAMN04507565	Contig	97.32	0.39	139254	4579771	no	no	99.4	99.4	no	no	non-CG	non-CG	CLC3	CLC3
318456_Photobacterium_kishitanii	Photobacterium_kishitanii	RS_GCF_001676215.1	SAMN04507562	Contig	96.92	0.93	170811	4836949	no	no	89.1	89.1	yes	yes	non-CG	non-CG	CLC5	CLC5
368603_Morganella_psychrotolerans	Morganella_psychrotolerans_B	RS_GCF_001676225.1	SAMN04507558	Contig	99.82	0.54	243414	4199506	no	no	81.7	80.9	yes	yes	non-CG	non-CG	singleton	singleton
318456_Photobacterium_kishitanii	Photobacterium_kishitanii	RS_GCF_001676235.1	SAMN04507563	Contig	97.12	0.98	168352	5098958	no	no	88.9	88.9	no	no	non-CG	non-CG	CLC6	CLC6
659_Photobacterium_phosphoreum	Photobacterium_phosphoreum	RS_GCF_001676275.1	SAMN04507566	Contig	96.79	0.72	188701	4882271	no	no	90.8	90.8	yes	yes	non-CG	non-CG	singleton	singleton
40324_Stenotrophomonas_maltophilia	Stenotrophomonas_maltophilia_AK	RS_GCF_001676295.1	SAMN05188742	Contig	100	0.86	205782	4548960	no	no	78.7	82.3	yes	yes	non-CG	non-CG	singleton	singleton
40324_Stenotrophomonas_maltophilia	Stenotrophomonas_maltophilia_P	RS_GCF_001676315.1	SAMN05188789	Contig	99.89	0.34	381766	4139723	no	no	63.9	92.8	yes	yes	non-CG	non-CG	singleton	singleton
40324_Stenotrophomonas_maltophilia	Stenotrophomonas_maltophilia	RS_GCF_001676375.1	SAMN05189120	Contig	100	0	121394	4595297	no	no	89.1	89.1	yes	yes	non-CG	non-CG	singleton	singleton
40324_Stenotrophomonas_maltophilia	Stenotrophomonas_maltophilia_J	RS_GCF_001676385.1	SAMN05188928	Contig	99.91	0.34	276364	4123397	no	yes	67.8	NA	yes	yes	non-CG	non-CG	singleton	non-CLC
40324_Stenotrophomonas_maltophilia	Stenotrophomonas_maltophilia_AK	RS_GCF_001676395.1	SAMN05190064	Contig	100	0	200166	4583062	no	no	77.4	82.6	yes	yes	non-CG	non-CG	singleton	singleton
40324_Stenotrophomonas_maltophilia	Stenotrophomonas_maltophilia_P	RS_GCF_001676435.1	SAMN05190067	Contig	99.89	0.21	268786	4264176	no	no	63.9	92.5	yes	yes	non-CG	non-CG	singleton	singleton
40324_Stenotrophomonas_maltophilia	Stenotrophomonas_maltophilia_AK	RS_GCF_001676445.1	SAMN05190066	Contig	96.9	0.34	116696	4483386	no	no	75.3	78.5	yes	yes	non-CG	non-CG	singleton	singleton
2096_Mycoplasma_gallisepticum	Mycoplasmoides_gallisepticum	RS_GCF_001676495.1	SAMN05282110	Contig	100	0.38	254806	956951	no	no	90.2	90.2	no	no	CG5	CG5	CLC10	CLC10
2096_Mycoplasma_gallisepticum	Mycoplasmoides_gallisepticum	RS_GCF_001676505.1	SAMN05282146	Contig	99.62	0	51017	948816	no	no	89.5	89.5	no	no	CG5	CG5	CLC10	CLC10
2096_Mycoplasma_gallisepticum	Mycoplasmoides_gallisepticum	RS_GCF_001676515.1	SAMN05253240	Contig	100	0	30028	943776	no	no	87.9	87.9	no	no	CG5	CG5	CLC10	CLC10
2096_Mycoplasma_gallisepticum	Mycoplasmoides_gallisepticum	RS_GCF_001676525.1	SAMN05256557	Contig	100	0.75	29337	928154	no	no	87.2	87.2	no	no	CG5	CG5	CLC10	CLC10
2096_Mycoplasma_gallisepticum	Mycoplasmoides_gallisepticum	RS_GCF_001676575.1	SAMN05245157	Contig	100	0	52165	958538	no	no	89.3	89.3	no	no	CG5	CG5	CLC10	CLC10
77022_Cylindrospermopsis_raciborskii	Raphidiopsis_raciborskii	RS_GCF_001676585.1	SAMN05182239	Contig	99.85	0.22	4011384	4159260	no	no	85.3	85.3	yes	yes	CG1	CG1	CLC1	CLC1
1737983_	Labrys_sp001676615	RS_GCF_001676615.1	SAMN05207068	Contig	99.27	2.45	171327	7636828	no	yes	NA	NA	no	yes	non-CG	non-CG	unclear_species_name	non-CLC
1852776_Perlucidibaca_aquatica	Perlucidibaca_aquatica	RS_GCF_001676655.1	SAMN05170437	Contig	98.77	0.37	1587343	2492918	yes	yes	NA	NA	yes	yes	non-CG	non-CG	non-CLC	non-CLC
1596_Lactobacillus_gasseri	Lactobacillus_paragasseri	RS_GCF_001676665.1	SAMN05185313	Contig	98.45	0	43048	2090951	no	no	83.3	93.8	no	no	CG4	CG2	CLC4	CLC6
463025_Bordetella_bronchialis	Bordetella_C_bronchialis	RS_GCF_001676705.1	SAMN05257177	Complete_Genome	100	0	5878756	5878756	yes	no	100	95.9	yes	yes	non-CG	non-CG	singleton	singleton
463014_Bordetella_flabilis	Bordetella_C_flabilis	RS_GCF_001676725.1	SAMN05257178	Complete_Genome	100	0	5835727	5954318	yes	yes	NA	NA	yes	yes	non-CG	non-CG	non-CLC	non-CLC
463025_Bordetella_bronchialis	Bordetella_C_bronchialis	RS_GCF_001676745.1	SAMN05257179	Complete_Genome	100	0	5966919	5966919	no	yes	97.4	100	yes	yes	non-CG	non-CG	singleton	singleton
381_Mesorhizobium_loti	Mesorhizobium_jarvisii	RS_GCF_001676765.1	SAMN05217717	Complete_Genome	99.92	1.23	7007326	7481739	yes	yes	100	100	yes	yes	non-CG	non-CG	CLC2	CLC3
159_Brachyspira_hyodysenteriae	Brachyspira_hyodysenteriae	RS_GCF_001676785.2	SAMN05172954	Complete_Genome	99.2	0	3041447	3074045	no	no	96.3	96.3	yes	yes	CG1	CG1	CLC1	CLC1
1580_Levilactobacillus_brevis	Levilactobacillus_brevis	RS_GCF_001676805.1	SAMN04871683	Complete_Genome	98.75	0	2552671	2552671	no	no	90	90	yes	yes	non-CG	non-CG	singleton	singleton
573_Klebsiella_pneumoniae	Klebsiella_pneumoniae	RS_GCF_001676825.1	SAMN05170048	Complete_Genome	100	0.31	5220846	5495471	no	no	88.8	88.8	no	no	non-CG	non-CG	CLC1364	CLC1346
251747_Chromobacterium_subtsugae	Chromobacterium_subtsugae	RS_GCF_001676875.1	SAMN03092257	Contig	99.04	0.45	222962	4805598	yes	yes	100	100	yes	yes	non-CG	non-CG	singleton	singleton
1280_Staphylococcus_aureus	Staphylococcus_aureus	RS_GCF_001676955.1	SAMN04570172	Contig	99.51	0.11	154042	2647994	no	no	92.9	90.4	yes	yes	CG5	CG5	singleton	singleton
562_Escherichia_coli	Escherichia_coli	RS_GCF_001676975.1	SAMN05257103	Scaffold	99.97	0.55	221901	5281341	no	no	75.8	75.8	no	no	CG403	CG389	CLC3542	CLC3644
562_Escherichia_coli	Escherichia_coli	RS_GCF_001676985.1	SAMN05257101	Scaffold	99.97	0.29	184407	5455184	no	no	81.8	81.8	yes	yes	CG128	CG123	singleton	singleton
562_Escherichia_coli	Escherichia_coli	RS_GCF_001676995.1	SAMN05257099	Scaffold	99.97	0.38	234455	5690890	no	no	83.4	83.4	no	no	CG8	CG8	CLC75	CLC75
152331_Lentilactobacillus_parabuchneri	Lentilactobacillus_parabuchneri	RS_GCF_001677035.1	SAMN04932665	Contig	98.94	0	214172	2561595	no	no	91.8	91.8	yes	yes	CG1	CG1	singleton	singleton
1428_Bacillus_thuringiensis	Bacillus_A_cereus	RS_GCF_001677055.1	SAMN04000100	Scaffold	99.01	0.33	243575	5776387	no	no	82.5	90.5	no	no	CG40	CG39	CLC43	CLC41
446_Legionella_pneumophila	Legionella_pneumophila	RS_GCF_001677075.2	SAMN05198688	Complete_Genome	100	0.19	3486107	3615991	no	no	90.3	90.3	no	no	CG7	CG7	CLC26	CLC26
36809_Mycobacteroides_abscessus	Mycobacterium_abscessus	RS_GCF_001677095.1	SAMN05244437	Complete_Genome	100	0	4891993	4891993	no	no	88.7	88.7	yes	yes	non-CG	non-CG	singleton	singleton
446_Legionella_pneumophila	Legionella_pneumophila	RS_GCF_001677115.2	SAMN05199028	Complete_Genome	100	0.19	3545003	3545003	no	no	90	90	yes	yes	CG14	CG14	CLC17	CLC17
83262_Mycobacteroides_immunogenum	Mycobacterium_immunogenum	RS_GCF_001677135.1	SAMN05244438	Complete_Genome	99.61	2.15	5604845	5604845	no	no	99.8	99.8	yes	yes	CG1	CG1	singleton	singleton
36809_Mycobacteroides_abscessus	Mycobacterium_abscessus	RS_GCF_001677155.1	SAMN05244439	Complete_Genome	100	0	5188101	5188101	no	no	97.8	97.8	no	no	CG10	CG10	CLC10	CLC10
36809_Mycobacteroides_abscessus	Mycobacterium_abscessus	RS_GCF_001677175.1	SAMN05244440	Complete_Genome	100	0	4867257	4867257	no	no	87.7	87.7	no	no	CG59	CG59	CLC64	CLC64
36809_Mycobacteroides_abscessus	Mycobacterium_abscessus	RS_GCF_001677195.1	SAMN05244441	Complete_Genome	100	0	5214168	5214168	no	no	96.7	96.7	no	no	CG10	CG10	CLC10	CLC10
36809_Mycobacteroides_abscessus	Mycobacterium_abscessus	RS_GCF_001677215.1	SAMN05244442	Complete_Genome	100	0	5331134	5331134	no	no	87.1	87.1	yes	yes	non-CG	non-CG	CLC162	CLC162
553239_Vibrio_breoganii	Vibrio_breoganii	RS_GCF_001677275.1	SAMN04867928	Complete_Genome	95.7	2.14	2807405	4492180	yes	yes	100	100	yes	yes	non-CG	non-CG	singleton	singleton
1392_Bacillus_anthracis	Bacillus_A_anthracis	RS_GCF_001677295.1	SAMN03486971	Scaffold	99.23	0.26	252401	5461141	no	no	98.9	98.9	yes	no	CG1	CG1	singleton	CLC20
1392_Bacillus_anthracis	Bacillus_A_anthracis	RS_GCF_001677305.1	SAMN03486970	Scaffold	99.23	0.31	255269	5458420	no	no	98.9	98.9	yes	no	CG1	CG1	singleton	CLC20
328225_Erythrobacter_dokdonensis	Erythrobacter_dokdonensis	RS_GCF_001677335.1	SAMN03266125	Contig	99.29	0	500932	2995154	no	no	99.6	99.6	yes	yes	non-CG	non-CG	singleton	singleton
1280_Staphylococcus_aureus	Staphylococcus_aureus	RS_GCF_001677355.1	SAMN03737803	Contig	99.51	0.08	309240	2959860	no	no	91.9	93.6	no	no	CG6	CG6	CLC477	CLC455
211_	Helicobacter_B_sp001854545	RS_GCF_001677375.1	SAMN05293541	Scaffold	97.17	0.35	27976	2245396	no	no	NA	99.3	no	yes	non-CG	CG1	unclear_species_name	singleton
996_Flavobacterium_columnare	Flavobacterium_columnare	RS_GCF_001677395.1	SAMN05000968	Complete_Genome	99.65	0.18	3171081	3171081	no	no	91.5	91.5	yes	yes	CG1	CG1	CLC7	CLC5
1548547_Woeseia_oceani	Woeseia_oceani	RS_GCF_001677435.1	SAMN05285282	Complete_Genome	90.99	2.28	4059891	4059891	yes	yes	NA	NA	yes	yes	non-CG	non-CG	non-CLC	non-CLC
562_Escherichia_coli	Escherichia_coli	RS_GCF_001677475.2	SAMN02808332	Complete_Genome	99.97	0.1	5498453	5848780	no	no	77.5	77.5	yes	yes	CG1072	CG1031	CLC2502	CLC2566
562_Escherichia_coli	Escherichia_coli	RS_GCF_001677495.1	SAMN02808333	Complete_Genome	99.93	0.1	5286558	5511850	no	no	77	77	yes	yes	CG142	CG136	CLC177	CLC177
562_Escherichia_coli	Escherichia_coli	RS_GCF_001677515.1	SAMN02688213	Complete_Genome	99.93	0.14	5213998	5456185	no	no	78.9	78.9	yes	yes	CG245	CG237	CLC357	CLC356
562_Escherichia_coli	Escherichia_coli	RS_GCF_001677535.2	SAMN04229509	Scaffold	99.97	0.04	185674	5320347	no	no	75.9	75.9	no	no	CG2	CG2	CLC2853	CLC2945
562_Escherichia_coli	Escherichia_coli	RS_GCF_001677545.2	SAMN04229515	Contig	99.97	0.04	179381	5473683	no	no	75.8	75.8	no	no	CG2	CG2	CLC2853	CLC2945
562_Escherichia_coli	Escherichia_coli	RS_GCF_001677555.2	SAMN04229512	Scaffold	99.97	0.33	171358	5427791	no	no	76.1	76.1	no	no	CG2	CG2	CLC2852	CLC2946
562_Escherichia_coli	Escherichia_coli	RS_GCF_001677565.2	SAMN04229507	Scaffold	99.97	0.04	267470	5431510	no	no	75.9	75.9	yes	yes	CG2	CG2	CLC2853	CLC2945
562_Escherichia_coli	Escherichia_coli	RS_GCF_001677615.2	SAMN04229518	Scaffold	99.91	0.33	237941	5328396	no	no	76.1	76.1	no	no	CG2	CG2	CLC2852	CLC1348
562_Escherichia_coli	Escherichia_coli	RS_GCF_001677625.2	SAMN04229520	Contig	99.97	0.33	248557	5300977	no	no	75.6	75.6	no	no	CG2	CG2	CLC567	CLC566
562_Escherichia_coli	Escherichia_coli	RS_GCF_001677635.2	SAMN04229521	Scaffold	99.97	0.33	196625	5238450	no	no	76	76	no	no	CG2	CG2	CLC567	CLC566
562_Escherichia_coli	Escherichia_coli	RS_GCF_001677645.2	SAMN04229523	Scaffold	99.97	0.33	171490	5298547	no	no	75.9	75.9	no	no	CG2	CG2	CLC949	CLC965
562_Escherichia_coli	Escherichia_coli	RS_GCF_001677695.2	SAMN04229508	Scaffold	99.97	0.04	159713	5303086	no	no	75.6	75.6	no	no	CG2	CG2	CLC2853	CLC2945
562_Escherichia_coli	Escherichia_coli	RS_GCF_001677705.2	SAMN04229510	Scaffold	99.97	0.04	170212	5349522	no	no	76	76	no	no	CG2	CG2	CLC2852	CLC2946
562_Escherichia_coli	Escherichia_coli	RS_GCF_001677715.2	SAMN04229513	Contig	99.97	0.33	237563	5378586	no	no	76.2	76.2	no	no	CG2	CG2	CLC2852	CLC2946
562_Escherichia_coli	Escherichia_coli	RS_GCF_001677725.2	SAMN04229517	Scaffold	99.67	0.33	180736	5441312	no	no	76.2	76.2	no	no	CG2	CG2	CLC2852	CLC1348
562_Escherichia_coli	Escherichia_coli	RS_GCF_001677775.2	SAMN04229519	Contig	99.89	0.33	170808	5334541	no	no	76.2	76.2	no	no	CG2	CG2	CLC2852	CLC1348
562_Escherichia_coli	Escherichia_coli	RS_GCF_001677785.2	SAMN04229524	Contig	99.97	0.33	201355	5312947	no	no	76.1	76.1	no	no	CG2	CG2	CLC949	CLC965
562_Escherichia_coli	Escherichia_coli	RS_GCF_001677795.2	SAMN04229506	Contig	99.97	0.33	201363	5322179	no	no	76	76	no	no	CG2	CG2	CLC2852	CLC1348
562_Escherichia_coli	Escherichia_coli	RS_GCF_001677805.2	SAMN04229511	Contig	99.97	0.39	243406	5361881	no	no	76	76	yes	yes	CG2	CG2	CLC2852	CLC2946
562_Escherichia_coli	Escherichia_coli	RS_GCF_001677855.2	SAMN04229514	Scaffold	99.97	0.04	200755	5476212	no	no	75.8	75.8	no	no	CG2	CG2	CLC2853	CLC2945
562_Escherichia_coli	Escherichia_coli	RS_GCF_001677865.2	SAMN04229516	Scaffold	99.87	0.33	200826	5428694	no	no	76.2	76.2	no	no	CG2	CG2	CLC2852	CLC1348
562_Escherichia_coli	Escherichia_coli	RS_GCF_001677875.2	SAMN04229522	Scaffold	99.97	0.33	201254	5417114	no	no	76.1	76.1	no	no	CG2	CG2	CLC949	CLC965
1747903_Janthinobacterium_psychrotolerans	Janthinobacterium_psychrotolerans	RS_GCF_001677885.1	SAMN04229034	Contig	99.6	0.33	261276	5844062	yes	yes	NA	NA	yes	yes	non-CG	non-CG	non-CLC	non-CLC
1664318_	Chryseobacterium_sp001677955	RS_GCF_001677935.1	SAMN03764887	Contig	100	0	44054	4661207	no	no	NA	99.5	no	yes	non-CG	non-CG	unclear_species_name	singleton
1664319_	Chryseobacterium_sp001677955	RS_GCF_001677955.1	SAMN03764910	Contig	100	0	71571	4675015	no	yes	NA	100	no	yes	non-CG	non-CG	unclear_species_name	singleton
1396_Bacillus_cereus	Bacillus_A_cereus	RS_GCF_001677965.1	SAMN05194404	Contig	98.86	0.36	508547	5453060	no	no	77.3	88.1	yes	yes	non-CG	non-CG	singleton	singleton
561879_Bacillus_safensis	Bacillus_safensis	RS_GCF_001677975.1	SAMN05192528	Contig	99.59	0	876618	3612784	no	no	86.6	92.1	yes	yes	non-CG	non-CG	singleton	singleton
76853_Solibacillus_silvestris	Solibacillus_silvestris	RS_GCF_001677985.1	SAMN05194550	Contig	100	3.09	390099	4179438	no	no	90.5	90.5	yes	yes	non-CG	non-CG	singleton	singleton
1496_Clostridioides_difficile	Clostridioides_difficile	RS_GCF_001678145.1	SAMN05007345	Contig	99.34	0.5	235991	4249791	no	no	93	93	no	no	CG6	CG6	CLC23	CLC24
1396_Bacillus_cereus	Bacillus_A_thuringiensis	RS_GCF_001678165.1	SAMN05171626	Scaffold	99.17	1.44	285332	6404077	no	no	79.7	82	yes	yes	non-CG	CG23	singleton	CLC27
750_Gallibacterium_anatis	Gallibacterium_anatis	RS_GCF_001678465.1	SAMN03220399	Contig	100	0	48214	2530613	no	no	75.3	75.3	yes	yes	non-CG	non-CG	singleton	singleton
505345_	Gallibacterium_sp001678475	RS_GCF_001678475.1	SAMN03220405	Contig	100	0	76252	2452862	no	yes	NA	100	no	yes	non-CG	non-CG	unclear_species_name	singleton
505345_	Gallibacterium_sp001678475	RS_GCF_001678485.1	SAMN03220398	Contig	100	0	56110	2242179	no	no	NA	78	no	yes	non-CG	non-CG	unclear_species_name	singleton
505341_Gallibacterium_salpingitidis	Gallibacterium_salpingitidis	RS_GCF_001678495.1	SAMN03218671	Contig	99.72	0	48677	2569085	no	no	83.4	83.4	yes	yes	non-CG	non-CG	singleton	singleton
505341_Gallibacterium_salpingitidis	Gallibacterium_salpingitidis	RS_GCF_001678545.1	SAMN03220412	Contig	99.72	0	61635	2631158	yes	yes	100	100	yes	yes	non-CG	non-CG	singleton	singleton
505341_Gallibacterium_salpingitidis	Gallibacterium_salpingitidis	RS_GCF_001678555.1	SAMN03220413	Contig	99.72	0	53537	2645585	no	no	94.8	94.8	yes	yes	non-CG	non-CG	singleton	singleton
750_Gallibacterium_anatis	Gallibacterium_anatis	RS_GCF_001678565.1	SAMN03220400	Contig	100	0	60958	2548426	no	no	75.7	75.7	yes	yes	non-CG	non-CG	singleton	singleton
155515_	Gallibacterium_sp000771875	RS_GCF_001678575.1	SAMN03220403	Contig	100	0.14	56775	2381064	no	no	NA	88.8	no	yes	non-CG	non-CG	unclear_species_name	singleton
155515_	Gallibacterium_sp000771875	RS_GCF_001678625.1	SAMN03220404	Contig	100	0.14	74952	2375751	no	no	NA	89.5	no	yes	non-CG	non-CG	unclear_species_name	singleton
505345_	Gallibacterium_sp001678475	RS_GCF_001678635.1	SAMN03220406	Contig	99.72	0	21413	2261248	no	no	NA	74.5	no	yes	non-CG	non-CG	unclear_species_name	singleton
1860125_	Qipengyuania_sp001678665	RS_GCF_001678665.1	SAMN05231707	Contig	99.48	1.22	304906	3344734	no	yes	NA	NA	no	yes	non-CG	non-CG	unclear_species_name	non-CLC
49280_Gelidibacter_algens	Gelidibacter_algens	RS_GCF_001678675.1	SAMN05231771	Contig	99.01	1.4	80114	4506948	no	no	99.4	99.4	yes	yes	non-CG	non-CG	singleton	singleton
1861784_	Algorimicrobium_algoritergicola	RS_GCF_001678685.1	SAMN05231708	Contig	99.67	0.33	87727	3527768	no	no	NA	99.7	no	yes	non-CG	non-CG	unclear_species_name	singleton
573_Klebsiella_pneumoniae	Klebsiella_pneumoniae	RS_GCF_001678695.1	SAMN05300423	Contig	99.96	0.29	187034	5416477	no	no	87.9	87.9	yes	yes	CG23	CG21	CLC1388	CLC1370
29581_Janthinobacterium_lividum	Janthinobacterium_lividum_D	RS_GCF_001678745.1	SAMN05323684	Contig	97.21	0	3372370	5168928	no	yes	<60	100	no	yes	non-CG	non-CG	low_coverage	singleton
1443941_Acinetobacter_gandensis	Acinetobacter_gandensis	RS_GCF_001678755.1	SAMN05185381	Contig	99.66	0.41	266198	3176356	yes	yes	100	100	yes	yes	non-CG	non-CG	singleton	CLC1
1851429_Christensenella_intestinihominis	Christensenella_intestinihominis	RS_GCF_001678845.1	SAMN05257102	Scaffold	99.19	0.81	294532	3026655	yes	no	NA	100	yes	no	non-CG	non-CG	non-CLC	duplicate
626937_Christensenella_minuta	Christensenella_minuta	RS_GCF_001678855.1	SAMN05257106	Scaffold	98.39	0.81	147856	2940227	no	no	98.3	98.3	no	yes	CG1	CG1	CLC1	CLC1
1314_Streptococcus_pyogenes	Streptococcus_pyogenes	RS_GCF_001678885.1	SAMN03418290	Complete_Genome	99.85	0	1862487	1862487	no	no	87.6	87.6	no	no	CG6	CG6	CLC518	CLC518
1630135_Dermabacter_vaginalis	Dermabacter_vaginalis	RS_GCF_001678905.1	SAMN03774729	Complete_Genome	93.57	0.34	2392314	2392314	yes	yes	100	100	yes	yes	non-CG	non-CG	singleton	singleton
562_Escherichia_coli	Escherichia_coli	RS_GCF_001678925.1	SAMN03768474	Complete_Genome	100	0.14	4731493	4731493	no	no	76.3	76.3	yes	yes	CG208	CG202	singleton	singleton
60890_Phaeobacter_gallaeciensis	Pseudophaeobacter_A_gallaeciensis_A	RS_GCF_001678945.1	SAMN04574079	Complete_Genome	99.57	0.43	4061725	4061725	no	yes	<60	100	no	yes	non-CG	non-CG	low_coverage	singleton
562_Escherichia_coli	Escherichia_coli	RS_GCF_001678965.1	SAMN02688215	Complete_Genome	99.93	0.15	5233459	5457411	no	no	77	77	no	no	CG142	CG136	CLC177	CLC177
1313_Streptococcus_pneumoniae	Streptococcus_pneumoniae	RS_GCF_001678985.1	SAMN04481652	Scaffold	99.81	0.21	97439	2002567	no	no	90.8	90.8	no	no	CG429	CG425	CLC1583	CLC1579
34059_Moraxella_atlantae	Moraxella_A_atlantae	RS_GCF_001678995.1	SAMN05213465	Scaffold	99.81	0.39	45142	2288975	no	no	79.7	79.7	yes	yes	non-CG	non-CG	singleton	singleton
478_Moraxella_nonliquefaciens	Moraxella_nonliquefaciens	RS_GCF_001679005.1	SAMN04994741	Scaffold	96.85	0.62	294303	2279879	no	no	96.4	96.4	no	no	CG1	CG1	CLC1	CLC1
726_Haemophilus_haemolyticus	Haemophilus_haemolyticus	RS_GCF_001679045.1	SAMN05043237	Scaffold	99.66	0	216353	1827025	no	no	83.4	83.4	no	no	CG3	CG2	CLC3	CLC2
34059_Moraxella_atlantae	Moraxella_A_atlantae	RS_GCF_001679065.1	SAMN05213942	Scaffold	99.22	0	64465	2210803	no	no	78	78	yes	yes	non-CG	non-CG	singleton	singleton
480_Moraxella_catarrhalis	Moraxella_catarrhalis	RS_GCF_001679075.1	SAMN05213996	Scaffold	99.18	0.27	323489	1900421	no	no	91.6	91.6	yes	yes	non-CG	non-CG	singleton	singleton
480_Moraxella_catarrhalis	Moraxella_catarrhalis	RS_GCF_001679105.1	SAMN05213945	Scaffold	100	0.27	217723	1909123	no	no	96.2	96.2	yes	yes	CG39	CG38	singleton	singleton
478_Moraxella_nonliquefaciens	Moraxella_nonliquefaciens	RS_GCF_001679125.1	SAMN05214002	Scaffold	96.58	0.41	142710	2112543	no	no	80.8	80.8	yes	yes	non-CG	non-CG	singleton	singleton
726_Haemophilus_haemolyticus	Haemophilus_haemolyticus	RS_GCF_001679135.1	SAMN05214003	Contig	99.66	0	158142	1941809	no	no	84	84	yes	yes	non-CG	non-CG	singleton	singleton
478_Moraxella_nonliquefaciens	Moraxella_nonliquefaciens	RS_GCF_001679155.1	SAMN05214262	Scaffold	96.85	0.41	130664	2194559	no	no	83	83	yes	yes	non-CG	non-CG	singleton	singleton
34062_Moraxella_osloensis	Moraxella_A_osloensis	RS_GCF_001679175.1	SAMN05214315	Scaffold	99.71	0	86259	2594948	no	no	97.1	97.1	no	no	CG2	CG1	CLC2	CLC1
34062_Moraxella_osloensis	Moraxella_A_cinereus	RS_GCF_001679205.1	SAMN05214362	Scaffold	99.71	0	373014	2692181	no	no	82.4	92.7	yes	yes	non-CG	non-CG	singleton	singleton
477_Moraxella_lacunata	Moraxella_lacunata	RS_GCF_001679225.1	SAMN05217631	Scaffold	97.4	0.82	33212	2683584	no	no	68.9	68.9	yes	yes	non-CG	non-CG	singleton	singleton
727_Haemophilus_influenzae	Haemophilus_influenzae_E	RS_GCF_001679235.1	SAMN05214360	Scaffold	99.67	0	994158	1828643	no	no	90.1	91.1	no	no	CG36	CG5	CLC43	CLC5
477_Moraxella_lacunata	Moraxella_lacunata	RS_GCF_001679265.1	SAMN05214411	Scaffold	97.4	0.82	38755	2686243	no	no	68.9	68.9	yes	yes	non-CG	non-CG	singleton	singleton
34062_Moraxella_osloensis	Moraxella_A_osloensis	RS_GCF_001679275.1	SAMN05219448	Scaffold	100	0	145649	2637244	no	no	81.4	81.4	yes	yes	non-CG	non-CG	singleton	singleton
197575_Haemophilus_aegyptius	Haemophilus_aegyptius	RS_GCF_001679305.1	SAMN05219235	Scaffold	99.77	0	294554	1856412	no	no	87.8	87.7	no	no	non-CG	non-CG	CLC2	CLC6
729_Haemophilus_parainfluenzae	Haemophilus_D_parainfluenzae	RS_GCF_001679325.1	SAMN05219282	Scaffold	99.89	0	177020	2129377	no	no	82.9	88.2	yes	yes	non-CG	non-CG	CLC9	CLC8
197575_Haemophilus_aegyptius	Haemophilus_aegyptius	RS_GCF_001679335.1	SAMN05219236	Scaffold	99.56	0	141977	1926181	no	no	96	93.2	no	no	CG1	CG3	CLC1	CLC3
480_Moraxella_catarrhalis	Moraxella_catarrhalis	RS_GCF_001679345.1	SAMN05219449	Scaffold	99.45	0.33	1093911	1830335	no	no	96.2	96.2	yes	yes	non-CG	non-CG	singleton	singleton
727_Haemophilus_influenzae	Haemophilus_influenzae_F	RS_GCF_001679365.1	SAMN05219228	Scaffold	99.77	0	202094	1822034	no	no	89.3	84.7	yes	yes	CG67	non-CG	CLC90	singleton
729_Haemophilus_parainfluenzae	Haemophilus_D_parainfluenzae	RS_GCF_001679405.1	SAMN05219234	Scaffold	99.77	0	193896	2148389	no	no	84.6	86.5	yes	yes	non-CG	non-CG	singleton	singleton
727_Haemophilus_influenzae	Haemophilus_influenzae	RS_GCF_001679415.1	SAMN05219232	Scaffold	99.55	0	203639	1775783	no	no	89.7	89.7	yes	yes	CG114	CG69	CLC184	CLC125
726_Haemophilus_haemolyticus	Haemophilus_haemolyticus	RS_GCF_001679445.1	SAMN05225441	Scaffold	99.66	0.23	271730	1880185	no	no	83.9	83.9	yes	yes	non-CG	non-CG	singleton	singleton
729_Haemophilus_parainfluenzae	Haemophilus_D_parainfluenzae	RS_GCF_001679455.1	SAMN05219283	Scaffold	99.89	0	260046	2125877	no	no	84.1	88.2	yes	yes	non-CG	non-CG	CLC10	CLC9
1859695_	Haemophilus_D_sp001679485	RS_GCF_001679485.1	SAMN05225442	Scaffold	99.89	0.23	189401	2091064	no	yes	NA	100	no	yes	non-CG	non-CG	unclear_species_name	singleton
1859694_	Haemophilus_seminalis	RS_GCF_001679495.1	SAMN05225439	Contig	99.49	0.19	305751	1926945	no	no	NA	92.1	no	yes	non-CG	non-CG	unclear_species_name	singleton
1313_Streptococcus_pneumoniae	Streptococcus_pneumoniae	RS_GCF_001679535.1	SAMN04407280	Scaffold	99.18	0.21	34421	2043199	no	no	90.8	90.8	no	no	CG1	CG1	CLC1	CLC1
384_Rhizobium_leguminosarum	Rhizobium_leguminosarum	RS_GCF_001679565.1	SAMN05251099	Contig	99.84	1.21	132482	7544542	no	no	72.8	83.1	yes	yes	non-CG	non-CG	singleton	singleton
1280_Staphylococcus_aureus	Staphylococcus_aureus	RS_GCF_001679575.1	SAMN03249216	Contig	99.43	0.15	280442	2987014	no	no	93.3	93.8	no	no	CG8	CG8	CLC457	CLC437
1280_Staphylococcus_aureus	Staphylococcus_aureus	RS_GCF_001679585.1	SAMN03249215	Contig	99.15	0.08	506616	2938835	no	no	92.8	93.9	no	no	CG8	CG8	CLC457	CLC437
1280_Staphylococcus_aureus	Staphylococcus_aureus	RS_GCF_001679625.1	SAMN03249217	Contig	99.35	0.15	152273	2842414	no	no	90.4	91.1	no	no	CG8	CG8	CLC457	CLC437
294_Pseudomonas_fluorescens	Pseudomonas_E_fluorescens_K	RS_GCF_001679645.1	SAMN04444410	Contig	99.32	0.48	86575	5971527	no	yes	<60	NA	no	yes	non-CG	non-CG	low_coverage	non-CLC
287_Pseudomonas_aeruginosa	Pseudomonas_aeruginosa	RS_GCF_001679685.1	SAMN05006707	Complete_Genome	99.68	1.35	6430493	6853510	no	no	96.3	96.3	yes	yes	CG251	CG248	CLC377	CLC375
1519_Clostridium_tyrobutyricum	Clostridium_B_tyrobutyricum	RS_GCF_001679705.1	SAMN05271368	Complete_Genome	99.49	0.23	3011209	3074042	no	no	97.7	97.7	no	no	CG1	CG1	CLC1	CLC1
670052_Cryobacterium_arcticum	Cryobacterium_arcticum_A	RS_GCF_001679725.1	SAMN05271266	Complete_Genome	99.49	2.08	4174501	4351229	yes	yes	100	NA	yes	yes	non-CG	non-CG	non-CLC	non-CLC
663_Vibrio_alginolyticus	Vibrio_alginolyticus	RS_GCF_001679745.1	SAMN05271497	Complete_Genome	100	0.32	3535128	5406094	no	no	92.6	92.6	yes	yes	non-CG	non-CG	singleton	singleton
1868655_	Bacillus_A_thuringiensis_K	RS_GCF_001679765.1	SAMN05256515	Chromosome	99.23	0	210879	5113413	no	no	NA	76.8	no	yes	non-CG	non-CG	unclear_species_name	singleton
384_Rhizobium_leguminosarum	Rhizobium_laguerreae	RS_GCF_001679785.1	SAMN05285389	Complete_Genome	99.63	0.67	5035299	8567819	no	no	75.6	83.4	yes	yes	non-CG	non-CG	singleton	singleton
29363_Clostridium_paraputrificum	Clostridium_paraputrificum	RS_GCF_001679805.1	SAMN04961143	Contig	99.19	0	259466	3488595	no	no	88.8	88.8	yes	yes	non-CG	non-CG	singleton	singleton
287_Pseudomonas_aeruginosa	Pseudomonas_aeruginosa	RS_GCF_001679905.1	SAMN05150790	Contig	99.68	0.11	179010	6750396	no	no	95.5	95.5	yes	no	non-CG	non-CG	CLC217	CLC216
573_Klebsiella_pneumoniae	Klebsiella_pneumoniae	RS_GCF_001679915.1	SAMN04961293	Scaffold	99.7	0.02	270452	5626271	no	no	87.8	87.8	no	no	CG6	CG5	CLC152	CLC148
1855282_	Leisingera_sp001679925	RS_GCF_001679925.1	SAMN05178899	Scaffold	99.47	0.2	111353	5190966	no	yes	NA	NA	no	yes	non-CG	non-CG	unclear_species_name	non-CLC
354243_Mycolicibacter_kumamotonensis	Mycobacterium_kumamotonense	RS_GCF_001679965.1	SAMN03793173	Scaffold	99.09	0.38	85392	5330450	no	no	90.2	90.2	yes	yes	non-CG	non-CG	singleton	singleton
562_Escherichia_coli	Escherichia_coli	RS_GCF_001679985.1	SAMN05177221	Complete_Genome	99.93	0.88	5005730	5424193	no	no	76.8	76.8	yes	yes	CG1259	CG1208	singleton	singleton
691_Vibrio_natriegens	Vibrio_natriegens	RS_GCF_001680025.1	SAMN05302747	Complete_Genome	100	2.79	3241530	5168686	no	no	99.7	86	no	no	CG1	CG1	CLC1	CLC1
691_Vibrio_natriegens	Vibrio_natriegens	RS_GCF_001680045.1	SAMN05302748	Complete_Genome	100	1.65	3311485	5161447	no	no	91.6	86.2	yes	yes	non-CG	non-CG	singleton	singleton
691_Vibrio_natriegens	Vibrio_natriegens	RS_GCF_001680065.1	SAMN05302750	Complete_Genome	100	2.29	3498249	5549219	no	no	91.5	86.1	yes	yes	non-CG	non-CG	singleton	singleton
691_Vibrio_natriegens	Vibrio_natriegens	RS_GCF_001680085.1	SAMN05302751	Complete_Genome	100	2.4	3460038	5504684	no	no	89.8	87.1	yes	yes	non-CG	non-CG	singleton	singleton
470_Acinetobacter_baumannii	Acinetobacter_baumannii	RS_GCF_001680105.1	SAMN05173200	Scaffold	99.98	0.61	150698	3953493	no	no	82.3	82.3	no	no	CG42	CG42	CLC509	CLC507
470_Acinetobacter_baumannii	Acinetobacter_baumannii	RS_GCF_001680115.1	SAMN05173213	Scaffold	99.98	0.61	147018	3951616	no	no	82.3	82.3	no	no	CG42	CG42	CLC509	CLC507
470_Acinetobacter_baumannii	Acinetobacter_baumannii	RS_GCF_001680185.1	SAMN05173231	Scaffold	99.19	0.63	140830	4023741	no	no	82.9	82.9	no	no	CG5	CG5	CLC7	CLC7
470_Acinetobacter_baumannii	Acinetobacter_baumannii	RS_GCF_001680195.1	SAMN05173233	Scaffold	98.8	0.63	147779	4022149	no	no	82.9	82.9	no	no	CG5	CG5	CLC7	CLC7
470_Acinetobacter_baumannii	Acinetobacter_baumannii	RS_GCF_001680215.1	SAMN05173236	Scaffold	99.98	0.63	125550	3953489	no	no	83.9	83.9	no	no	CG42	CG42	CLC509	CLC507
470_Acinetobacter_baumannii	Acinetobacter_baumannii	RS_GCF_001680225.1	SAMN05177789	Scaffold	99.59	0.63	111490	3907271	no	no	82.4	82.4	no	no	CG42	CG42	CLC657	CLC653
470_Acinetobacter_baumannii	Acinetobacter_baumannii	RS_GCF_001680265.1	SAMN05173225	Scaffold	99.98	0.63	127074	3954760	no	no	84	84	no	no	CG42	CG42	CLC509	CLC507
470_Acinetobacter_baumannii	Acinetobacter_baumannii	RS_GCF_001680285.1	SAMN05173229	Scaffold	99.98	0.63	127074	3954919	no	no	84	84	no	no	CG42	CG42	CLC509	CLC507
470_Acinetobacter_baumannii	Acinetobacter_baumannii	RS_GCF_001680295.1	SAMN05177790	Scaffold	99.98	0.82	170998	3918756	no	no	82.7	82.7	no	no	CG42	CG42	CLC657	CLC653
470_Acinetobacter_baumannii	Acinetobacter_baumannii	RS_GCF_001680305.1	SAMN05177791	Scaffold	99.98	0.61	133485	4070471	no	no	84	84	no	no	CG5	CG5	CLC6	CLC6
470_Acinetobacter_baumannii	Acinetobacter_baumannii	RS_GCF_001680345.1	SAMN05178265	Scaffold	99.59	0.63	162263	3927844	no	no	83.6	83.6	no	no	CG21	CG21	CLC24	CLC24
470_Acinetobacter_baumannii	Acinetobacter_baumannii	RS_GCF_001680365.1	SAMN05178483	Scaffold	99.98	0.63	181333	3938237	no	no	83.7	83.7	no	no	CG21	CG21	CLC24	CLC24
470_Acinetobacter_baumannii	Acinetobacter_baumannii	RS_GCF_001680375.1	SAMN05178494	Scaffold	99.98	0.63	167764	3943896	no	no	83.8	83.8	no	no	CG21	CG21	CLC24	CLC24
470_Acinetobacter_baumannii	Acinetobacter_baumannii	RS_GCF_001680395.1	SAMN05178495	Scaffold	99.98	0.63	155909	3941425	no	no	83.8	83.8	no	no	CG21	CG21	CLC24	CLC24
470_Acinetobacter_baumannii	Acinetobacter_baumannii	RS_GCF_001680425.1	SAMN05178496	Scaffold	99.98	0.63	162354	3942503	no	no	83.8	83.8	no	no	CG21	CG21	CLC24	CLC24
470_Acinetobacter_baumannii	Acinetobacter_baumannii	RS_GCF_001680445.1	SAMN05178517	Scaffold	99.59	0.63	162212	3944994	no	no	83.7	83.7	no	no	CG21	CG21	CLC24	CLC24
106654_Acinetobacter_nosocomialis	Acinetobacter_nosocomialis	RS_GCF_001680455.1	SAMN05177796	Scaffold	100	0.3	111076	3960501	no	no	85.3	85.3	no	no	CG39	CG7	CLC47	CLC9
470_Acinetobacter_baumannii	Acinetobacter_baumannii	RS_GCF_001680475.1	SAMN05178485	Scaffold	99.59	0.63	130913	3942236	no	no	83.8	83.8	no	no	CG21	CG21	CLC24	CLC24
28901_Salmonella_enterica	Salmonella_enterica	RS_GCF_001680585.1	SAMN04992705	Scaffold	99.12	0.6	97311	4744402	no	no	86.5	86.5	no	no	CG99	CG82	CLC136	CLC120
1849249_	Paenibacillus_B_sp001894745	RS_GCF_001680695.1	SAMN04990187	Contig	99.45	0.05	61402	6508195	no	no	NA	82.3	no	yes	non-CG	non-CG	unclear_species_name	singleton
287_Pseudomonas_aeruginosa	Pseudomonas_aeruginosa	RS_GCF_001680745.1	SAMN05194774	Contig	99.35	0.59	156709	6777550	no	no	94.5	94.5	no	no	CG1	CG1	CLC1	CLC1
732_Aggregatibacter_aphrophilus	Aggregatibacter_aphrophilus	RS_GCF_001680765.1	SAMN05327945	Scaffold	99.84	0.02	154954	2268672	no	no	92	92	no	no	CG2	CG2	CLC2	CLC2
729_Haemophilus_parainfluenzae	Haemophilus_D_parainfluenzae	RS_GCF_001680775.1	SAMN05327867	Scaffold	99.89	0	283905	2120924	no	no	84.8	88.5	yes	yes	non-CG	non-CG	singleton	singleton
732_Aggregatibacter_aphrophilus	Aggregatibacter_aphrophilus	RS_GCF_001680805.1	SAMN05327896	Scaffold	99.89	0.48	169405	2364377	no	no	87.3	87.3	yes	yes	non-CG	non-CG	singleton	singleton
442_Gluconobacter_oxydans	Gluconobacter_A_thailandicus	RS_GCF_001680825.1	SAMN05257049	Complete_Genome	99.5	0.75	3606417	3606417	no	no	<60	94.3	no	yes	non-CG	CG3	low_coverage	CLC3
996801_Polaribacter_reichenbachii	Polaribacter_reichenbachii	RS_GCF_001680875.1	SAMN04390149	Contig	98.99	0	199644	4104437	no	no	99.4	99.4	yes	yes	CG1	CG1	singleton	singleton
1774273_Polaribacter_vadi	Polaribacter_vadi	RS_GCF_001680885.1	SAMN04390145	Contig	99.66	0.42	436405	3798883	no	no	99.4	99.4	yes	yes	non-CG	non-CG	singleton	singleton
1280_Staphylococcus_aureus	Staphylococcus_aureus	RS_GCF_001680915.1	SAMN05188396	Contig	99.49	0.08	122121	2777893	no	no	89.3	91.7	yes	yes	CG45	CG44	CLC673	CLC637
1280_Staphylococcus_aureus	Staphylococcus_aureus	RS_GCF_001680925.1	SAMN05188392	Contig	99.51	0.15	64854	2699299	no	no	90.7	90.8	yes	yes	CG2	CG2	CLC671	CLC635
1280_Staphylococcus_aureus	Staphylococcus_aureus	RS_GCF_001680935.1	SAMN05188391	Contig	99.41	0.08	175785	2677396	no	no	90.6	94.1	yes	yes	CG10	CG10	singleton	singleton
1280_Staphylococcus_aureus	Staphylococcus_aureus	RS_GCF_001680945.1	SAMN05188397	Contig	99.49	0.08	83896	2763754	no	no	88.8	91.4	no	no	CG45	CG44	CLC674	CLC638
1280_Staphylococcus_aureus	Staphylococcus_aureus	RS_GCF_001680995.1	SAMN05188399	Contig	99.51	0.08	192514	2710669	no	no	90.7	93	yes	yes	CG8	CG8	singleton	singleton
1280_Staphylococcus_aureus	Staphylococcus_aureus	RS_GCF_001681005.1	SAMN05188400	Contig	98.95	0.08	202483	2738044	no	no	93.9	92.3	no	no	CG5	CG5	CLC184	CLC174
1280_Staphylococcus_aureus	Staphylococcus_aureus	RS_GCF_001681015.1	SAMN05188403	Contig	98.92	0.08	240117	2786010	no	no	89.2	91.6	yes	yes	CG45	CG44	CLC677	CLC641
1280_Staphylococcus_aureus	Staphylococcus_aureus	RS_GCF_001681025.1	SAMN05188404	Contig	98.92	0.08	240117	2786601	no	no	89.3	91.7	no	no	CG45	CG44	CLC677	CLC641
1280_Staphylococcus_aureus	Staphylococcus_aureus	RS_GCF_001681075.1	SAMN05188390	Contig	98.83	0.22	294781	2696221	no	no	88.4	89.2	yes	yes	CG43	CG42	CLC669	CLC633
1280_Staphylococcus_aureus	Staphylococcus_aureus	RS_GCF_001681085.1	SAMN05188393	Contig	99.51	0.15	32786	2693244	no	no	90.3	90.3	no	no	CG2	CG2	CLC671	CLC635
1280_Staphylococcus_aureus	Staphylococcus_aureus	RS_GCF_001681105.1	SAMN05188395	Contig	99.49	0.08	105410	2778845	no	no	89.3	91.7	no	no	CG45	CG44	CLC673	CLC637
1280_Staphylococcus_aureus	Staphylococcus_aureus	RS_GCF_001681115.1	SAMN05188394	Contig	99.49	0.11	107899	2785134	no	no	89.3	91.7	yes	yes	CG45	CG44	singleton	singleton
1280_Staphylococcus_aureus	Staphylococcus_aureus	RS_GCF_001681155.1	SAMN05188398	Contig	99.51	0.08	130009	2765013	no	no	91	95.1	yes	yes	CG10	CG10	singleton	singleton
1280_Staphylococcus_aureus	Staphylococcus_aureus	RS_GCF_001681175.1	SAMN05188401	Contig	98.83	1.06	31291	2699779	no	no	87.9	88.5	no	no	CG43	CG42	CLC669	CLC633
1280_Staphylococcus_aureus	Staphylococcus_aureus	RS_GCF_001681185.1	SAMN05188402	Contig	99.49	0.08	194021	2766103	no	no	88.8	91.4	yes	yes	CG45	CG44	CLC674	CLC638
379347_Epibacterium_mobile	Epibacterium_mobile	RS_GCF_001681205.1	SAMN03339836	Contig	99.82	0.35	227853	4897299	no	no	88.9	88.9	yes	yes	non-CG	non-CG	singleton	singleton
379347_Epibacterium_mobile	Epibacterium_mobile	RS_GCF_001681235.1	SAMN03339837	Contig	99.47	0.53	210230	4791163	no	no	98.9	98.9	no	no	CG2	CG3	CLC2	CLC3
379347_Epibacterium_mobile	Epibacterium_mobile	RS_GCF_001681255.1	SAMN03339838	Contig	99.47	0.65	319444	4855104	no	no	90.2	90.2	no	no	CG4	CG5	CLC4	CLC5
379347_Epibacterium_mobile	Epibacterium_mobile	RS_GCF_001681265.1	SAMN03339839	Contig	99.12	0.53	190533	4659383	no	no	87.2	87.2	no	no	CG5	CG6	CLC5	CLC6
379347_Epibacterium_mobile	Epibacterium_mobile	RS_GCF_001681285.1	SAMN03339840	Contig	99.47	0.35	210227	4788117	no	no	98.9	98.9	no	no	CG2	CG3	CLC2	CLC3
379347_Epibacterium_mobile	Epibacterium_mobile	RS_GCF_001681305.1	SAMN03339841	Contig	99.12	0.53	228528	4658611	no	no	87.2	87.2	no	no	CG5	CG6	CLC5	CLC6
379347_Epibacterium_mobile	Epibacterium_mobile	RS_GCF_001681335.1	SAMN03339842	Contig	99.47	0.35	212397	4794126	no	no	98.9	98.9	no	no	CG2	CG3	CLC2	CLC3
379347_Epibacterium_mobile	Epibacterium_mobile	RS_GCF_001681355.1	SAMN03339843	Contig	99.47	0.35	226511	4786375	no	no	98.8	98.8	no	no	CG2	CG3	CLC2	CLC3
379347_Epibacterium_mobile	Epibacterium_mobile	RS_GCF_001681385.1	SAMN03339845	Contig	99.47	0.35	210178	4785220	no	no	98.9	98.9	no	no	CG2	CG3	CLC2	CLC3
379347_Epibacterium_mobile	Epibacterium_mobile	RS_GCF_001681405.1	SAMN03339847	Contig	99.47	0.35	224834	4787549	no	no	98.9	98.9	no	no	CG2	CG3	CLC2	CLC3
379347_Epibacterium_mobile	Epibacterium_mobile	RS_GCF_001681415.1	SAMN03339848	Contig	99.47	0.35	213217	4786999	no	no	98.9	98.9	no	no	CG2	CG3	CLC2	CLC3
379347_Epibacterium_mobile	Epibacterium_mobile	RS_GCF_001681445.1	SAMN03339846	Contig	99.47	0.35	226365	4788142	no	no	98.9	98.9	no	no	CG2	CG3	CLC2	CLC3
379347_Epibacterium_mobile	Epibacterium_mobile	RS_GCF_001681475.1	SAMN03339850	Contig	99.47	0.35	175575	4808714	no	no	98.8	98.8	no	no	CG2	CG3	CLC2	CLC3
379347_Epibacterium_mobile	Epibacterium_mobile	RS_GCF_001681485.1	SAMN03339851	Contig	99.47	0.35	175575	4786262	no	no	99	99	no	no	CG2	CG3	CLC2	CLC3
379347_Epibacterium_mobile	Epibacterium_mobile	RS_GCF_001681515.1	SAMN03339852	Contig	99.47	0.35	213217	4785693	no	no	98.9	98.9	no	no	CG2	CG3	CLC2	CLC3
379347_Epibacterium_mobile	Epibacterium_mobile	RS_GCF_001681525.1	SAMN03339853	Contig	99.47	0.35	247730	4787477	no	no	98.9	98.9	no	no	CG2	CG3	CLC2	CLC3
379347_Epibacterium_mobile	Epibacterium_mobile	RS_GCF_001681535.1	SAMN03339854	Contig	99.47	0.35	212444	4789929	no	no	99	99	no	no	CG2	CG3	CLC2	CLC3
379347_Epibacterium_mobile	Epibacterium_mobile	RS_GCF_001681595.1	SAMN03339856	Contig	99.12	0.65	319444	4855139	no	no	90.2	90.2	no	no	CG4	CG5	CLC4	CLC5
379347_Epibacterium_mobile	Epibacterium_mobile	RS_GCF_001681605.1	SAMN03339857	Contig	99.47	0.65	277985	4855986	no	no	90.2	90.2	no	no	CG4	CG5	CLC4	CLC5
379347_Epibacterium_mobile	Epibacterium_mobile	RS_GCF_001681635.1	SAMN03339858	Contig	99.12	0.53	207378	4657305	no	no	87.2	87.2	no	no	CG5	CG6	CLC5	CLC6
379347_Epibacterium_mobile	Epibacterium_mobile	RS_GCF_001681645.1	SAMN03339859	Contig	99.47	0.65	328566	4855426	no	no	90.3	90.3	yes	yes	CG4	CG5	CLC4	CLC5
379347_Epibacterium_mobile	Epibacterium_mobile	RS_GCF_001681675.1	SAMN03339860	Contig	99.47	0.29	251868	4837342	no	no	86.9	86.9	yes	yes	CG6	CG7	CLC6	CLC7
379347_Epibacterium_mobile	Epibacterium_mobile	RS_GCF_001681685.1	SAMN03339861	Contig	99.47	0.29	173201	4834904	no	no	86.9	86.9	no	no	CG6	CG7	CLC6	CLC7
379347_Epibacterium_mobile	Epibacterium_mobile	RS_GCF_001681715.1	SAMN03339862	Contig	99.12	0.53	310361	4720655	no	no	87.2	87.2	no	no	CG5	CG6	CLC5	CLC6
379347_Epibacterium_mobile	Epibacterium_mobile	RS_GCF_001681735.1	SAMN03339863	Contig	99.12	0.18	251869	4843795	no	no	87.6	87.6	yes	yes	CG6	CG7	singleton	singleton
379347_Epibacterium_mobile	Epibacterium_mobile	RS_GCF_001681755.1	SAMN03339864	Contig	99.12	0.53	207504	4657703	no	no	87.2	87.2	no	no	CG5	CG6	CLC5	CLC6
379347_Epibacterium_mobile	Epibacterium_mobile	RS_GCF_001681765.1	SAMN03339865	Contig	99.47	0.65	314087	4855000	no	no	90.2	90.2	no	no	CG4	CG5	CLC4	CLC5
379347_Epibacterium_mobile	Epibacterium_mobile	RS_GCF_001681795.1	SAMN03339867	Contig	99.12	0.53	228528	4656378	no	no	87.2	87.2	no	no	CG5	CG6	CLC5	CLC6
379347_Epibacterium_mobile	Epibacterium_mobile	RS_GCF_001681815.1	SAMN03339868	Contig	99.47	0.71	224868	4786794	no	no	98.9	98.9	no	no	CG2	CG3	CLC2	CLC3
379347_Epibacterium_mobile	Epibacterium_mobile	RS_GCF_001681825.1	SAMN03339869	Contig	99.12	0.53	228528	4659629	no	no	87.3	87.3	no	no	CG5	CG6	CLC5	CLC6
379347_Epibacterium_mobile	Epibacterium_mobile	RS_GCF_001681845.1	SAMN03339870	Contig	99.47	0.35	214473	4786595	no	no	98.8	98.8	no	no	CG2	CG3	CLC2	CLC3
379347_Epibacterium_mobile	Epibacterium_mobile	RS_GCF_001681875.1	SAMN03339871	Contig	99.47	0.65	319493	4859094	no	no	90.3	90.3	no	no	CG4	CG5	CLC4	CLC5
379347_Epibacterium_mobile	Epibacterium_mobile	RS_GCF_001681895.1	SAMN03339872	Contig	99.47	0.65	319462	4855198	no	no	90.2	90.2	no	no	CG4	CG5	CLC4	CLC5
379347_Epibacterium_mobile	Epibacterium_mobile	RS_GCF_001681905.1	SAMN03339873	Contig	99.47	0.35	212397	4788382	no	no	98.9	98.9	no	no	CG2	CG3	CLC2	CLC3
379347_Epibacterium_mobile	Epibacterium_mobile	RS_GCF_001681925.1	SAMN03339874	Contig	99.47	0.47	228176	4808993	no	no	98.9	98.9	no	no	CG2	CG3	CLC2	CLC3
379347_Epibacterium_mobile	Epibacterium_mobile	RS_GCF_001681955.1	SAMN03339875	Contig	99.47	0.35	255206	4786010	no	no	99	99	no	no	CG2	CG3	CLC2	CLC3
379347_Epibacterium_mobile	Epibacterium_mobile	RS_GCF_001681975.1	SAMN03339876	Contig	99.47	0.35	212397	4787027	no	no	98.9	98.9	no	no	CG2	CG3	CLC2	CLC3
379347_Epibacterium_mobile	Epibacterium_mobile	RS_GCF_001681995.1	SAMN03339877	Contig	99.47	0.47	212397	4787356	no	no	98.9	98.9	no	no	CG2	CG3	CLC2	CLC3
379347_Epibacterium_mobile	Epibacterium_mobile	RS_GCF_001682005.1	SAMN03339878	Contig	99.47	0.35	228178	4807758	no	no	99	99	no	no	CG2	CG3	CLC2	CLC3
379347_Epibacterium_mobile	Epibacterium_mobile	RS_GCF_001682035.1	SAMN03339879	Contig	99.47	0.35	214555	4787416	no	no	99	99	no	no	CG2	CG3	CLC2	CLC3
379347_Epibacterium_mobile	Epibacterium_mobile	RS_GCF_001682055.1	SAMN03339880	Contig	99.47	0.65	314088	4856008	no	no	90.2	90.2	no	no	CG4	CG5	CLC4	CLC5
379347_Epibacterium_mobile	Epibacterium_mobile	RS_GCF_001682075.1	SAMN03339866	Contig	99.47	1	314087	4875005	no	no	90.2	90.2	no	no	CG4	CG5	CLC4	CLC5
28901_Salmonella_enterica	Salmonella_enterica	RS_GCF_001682115.1	SAMN01933201	Contig	100	0.04	444519	4791868	no	no	88	88	no	no	CG97	CG80	CLC252	CLC227
1437364_	Thermosipho_affectus	RS_GCF_001682135.1	SAMN02444753	Complete_Genome	99.84	0	1781851	1781851	no	yes	NA	100	no	yes	non-CG	non-CG	unclear_species_name	singleton
1427364_Candidatus_Pseudothioglobus_singularis	Pseudothioglobus_singularis	RS_GCF_001682155.1	SAMN02848474	Chromosome	96.36	0	43598	1714148	no	no	94.2	94.2	yes	yes	non-CG	non-CG	singleton	singleton
670_Vibrio_parahaemolyticus	Vibrio_parahaemolyticus	RS_GCF_001682175.1	SAMN03766034	Complete_Genome	100	0.04	3369172	5257288	no	no	90.8	90.8	no	no	CG61	CG61	CLC71	CLC71
1191459_	Flammeovirga_yaeyamensis	RS_GCF_001682195.2	SAMN03799769	Complete_Genome	98.36	1.77	5056210	7327614	no	yes	NA	100	no	yes	non-CG	non-CG	unclear_species_name	singleton
817_Bacteroides_fragilis	Bacteroides_fragilis	RS_GCF_001682215.1	SAMN03921941	Complete_Genome	99.26	0	4902215	4902215	no	no	83	83	yes	yes	non-CG	non-CG	singleton	singleton
246432_Staphylococcus_equorum	Staphylococcus_equorum	RS_GCF_001682235.1	SAMN04363544	Complete_Genome	99.44	0.56	2753539	2930519	no	no	87.5	87.5	yes	yes	non-CG	non-CG	singleton	singleton
1719_Corynebacterium_pseudotuberculosis	Corynebacterium_pseudotuberculosis	RS_GCF_001682255.2	SAMN04529096	Complete_Genome	99.56	0	2337578	2337578	no	no	100	100	no	no	CG2	CG2	CLC38	CLC38
1719_Corynebacterium_pseudotuberculosis	Corynebacterium_pseudotuberculosis	RS_GCF_001682275.1	SAMN04550073	Complete_Genome	99.56	0	2342237	2342237	no	no	99.9	99.9	yes	yes	CG2	CG2	CLC38	CLC38
1723645_	Rhodococcus_qingshengii	RS_GCF_001682295.1	SAMN04101985	Complete_Genome	99.94	0.38	6570200	7438324	no	yes	NA	100	no	yes	non-CG	non-CG	unclear_species_name	singleton
562_Escherichia_coli	Escherichia_coli	RS_GCF_001682305.2	SAMN05252777	Complete_Genome	99.67	0.04	4617703	4617703	no	no	75.3	75.3	no	no	CG332	CG323	CLC497	CLC496
283734_Staphylococcus_pseudintermedius	Staphylococcus_pseudintermedius	RS_GCF_001682335.1	SAMN05181828	Complete_Genome	98.72	1.99	2841212	2841212	no	no	91.8	91.8	yes	yes	CG56	CG56	singleton	singleton
418699_Azoarcus_olearius	Azoarcus_olearius	RS_GCF_001682385.1	SAMN03468107	Complete_Genome	99.94	0.41	4451751	4451751	no	no	95.5	95.5	yes	yes	non-CG	non-CG	singleton	singleton
283734_Staphylococcus_pseudintermedius	Staphylococcus_pseudintermedius	RS_GCF_001682435.2	SAMN05181827	Complete_Genome	98.86	2.27	2731109	2731109	no	no	94	94	no	no	CG50	CG50	CLC63	CLC63
134534_Acinetobacter_gyllenbergii	Acinetobacter_gyllenbergii	RS_GCF_001682515.1	SAMN03104007	Scaffold	100	0.44	555735	4284915	no	yes	83.1	100	yes	yes	non-CG	non-CG	singleton	singleton
469553_	Comamonas_acidovorans	RS_GCF_001682645.1	SAMN03770707	Contig	99.85	0.98	88763	6755893	no	no	NA	83.2	no	yes	non-CG	non-CG	unclear_species_name	singleton
544580_Actinomyces_oris	Actinomyces_oris_A	RS_GCF_001682715.1	SAMN05361159	Contig	97.04	2.13	12001	2930321	no	no	90.2	90.2	yes	yes	non-CG	non-CG	singleton	singleton
1334_Streptococcus_dysgalactiae	Streptococcus_dysgalactiae	RS_GCF_001682735.1	SAMN05327338	Contig	99.82	0	62325	2174307	no	no	85.2	85.2	yes	yes	non-CG	non-CG	singleton	singleton
1334_Streptococcus_dysgalactiae	Streptococcus_dysgalactiae	RS_GCF_001682745.1	SAMN05327337	Contig	99.82	0	62001	2117843	no	no	87.5	87.5	yes	yes	non-CG	non-CG	singleton	singleton
1334_Streptococcus_dysgalactiae	Streptococcus_dysgalactiae	RS_GCF_001682755.1	SAMN05327340	Contig	99.82	0	59743	2056039	no	no	84.9	84.9	yes	yes	CG4	CG4	singleton	singleton
1334_Streptococcus_dysgalactiae	Streptococcus_dysgalactiae	RS_GCF_001682765.1	SAMN05327342	Scaffold	100	0	69578	2112871	no	no	87.6	87.6	yes	yes	non-CG	non-CG	singleton	singleton
1334_Streptococcus_dysgalactiae	Streptococcus_dysgalactiae	RS_GCF_001682815.1	SAMN05327341	Scaffold	100	0	58629	2117375	no	no	87.6	87.6	yes	yes	CG7	CG7	singleton	singleton
1334_Streptococcus_dysgalactiae	Streptococcus_dysgalactiae	RS_GCF_001682825.1	SAMN05327339	Contig	100	0	78917	2214934	no	no	88.9	88.9	yes	yes	CG17	CG18	singleton	singleton
1850362_	Paenibacillus_sp001682855	RS_GCF_001682855.1	SAMN05003917	Scaffold	99.85	0.64	726740	6681755	no	yes	NA	NA	no	yes	non-CG	non-CG	unclear_species_name	non-CLC
1743142_	Paenibacillus_C_sp001682865	RS_GCF_001682865.1	SAMN04994729	Scaffold	99.73	0.91	993904	7433303	no	yes	NA	99.8	no	yes	non-CG	non-CG	unclear_species_name	singleton
73098_Kluyvera_georgiana	Kluyvera_georgiana	RS_GCF_001682915.1	SAMN04482606	Contig	99.59	0.6	158869	4986552	yes	yes	100	100	yes	yes	non-CG	non-CG	singleton	singleton
380021_Pseudomonas_protegens	Pseudomonas_E_protegens	RS_GCF_001682935.1	SAMN05302429	Scaffold	99.34	1.12	644497	6984535	no	no	94	94	no	no	CG12	CG16	CLC12	CLC17
380021_Pseudomonas_protegens	Pseudomonas_E_protegens	RS_GCF_001682945.1	SAMN05302430	Scaffold	99.38	1.12	582511	6980545	no	no	93.9	93.9	no	no	CG12	CG16	CLC12	CLC17
1776081_	Megasphaera_massiliensis	RS_GCF_001682955.1	SAMN04538185	Contig	99.4	0	77144	2486687	no	no	NA	88.6	no	yes	non-CG	non-CG	unclear_species_name	singleton
379347_Epibacterium_mobile	Epibacterium_mobile	RS_GCF_001683015.1	SAMN03339855	Contig	99.47	0.65	314088	4855892	no	no	90.2	90.2	no	no	CG4	CG5	CLC4	CLC5
379347_Epibacterium_mobile	Epibacterium_mobile	RS_GCF_001683035.1	SAMN03339849	Contig	99.47	1.18	215686	4875504	no	no	90.2	90.2	no	no	CG4	CG5	CLC4	CLC5
92706_[Brevibacterium]_flavum	Corynebacterium_glutamicum	RS_GCF_001683055.1	SAMN05366914	Complete_Genome	99.52	0.44	3340941	3340941	no	no	89.2	88.7	yes	yes	non-CG	CG2	singleton	CLC20
1392_Bacillus_anthracis	Bacillus_A_anthracis	RS_GCF_001683065.1	SAMN04093744	Complete_Genome	99.23	0.15	5227092	5227092	no	no	100	100	no	no	CG1	CG1	CLC122	CLC2
1392_Bacillus_anthracis	Bacillus_A_anthracis	RS_GCF_001683095.1	SAMN04093743	Complete_Genome	99.23	0.15	5228660	5228660	no	no	100	100	yes	no	CG1	CG1	singleton	CLC2
1718_Corynebacterium_glutamicum	Corynebacterium_glutamicum	RS_GCF_001683115.1	SAMN05366915	Complete_Genome	99.52	0.44	3332458	3332458	no	no	88.7	88.7	yes	no	CG2	CG2	CLC19	CLC20
1392_Bacillus_anthracis	Bacillus_A_anthracis	RS_GCF_001683135.1	SAMN04075676	Complete_Genome	99.23	0.15	5228656	5228656	no	no	100	100	no	no	CG1	CG1	CLC121	CLC2
1392_Bacillus_anthracis	Bacillus_A_anthracis	RS_GCF_001683155.1	SAMN04075677	Complete_Genome	99.23	0.15	5228657	5228657	no	no	100	100	no	no	CG1	CG1	CLC121	CLC2
1392_Bacillus_anthracis	Bacillus_A_anthracis	RS_GCF_001683175.1	SAMN04075680	Complete_Genome	99.23	0.15	5228658	5228658	no	no	100	100	yes	no	CG1	CG1	CLC121	CLC2
1392_Bacillus_anthracis	Bacillus_A_anthracis	RS_GCF_001683195.1	SAMN04075681	Complete_Genome	99.23	0.15	5228656	5228656	no	no	100	100	no	no	CG1	CG1	CLC121	CLC2
1392_Bacillus_anthracis	Bacillus_A_anthracis	RS_GCF_001683215.1	SAMN04075682	Complete_Genome	99.23	0.15	5227094	5227094	no	no	100	100	yes	no	CG1	CG1	CLC122	CLC2
1392_Bacillus_anthracis	Bacillus_A_anthracis	RS_GCF_001683235.1	SAMN04075683	Complete_Genome	99.23	0.15	5227091	5227091	no	no	100	100	no	no	CG1	CG1	CLC122	CLC2
1392_Bacillus_anthracis	Bacillus_A_anthracis	RS_GCF_001683255.1	SAMN04075684	Complete_Genome	99.23	0.15	5227060	5227060	no	no	100	100	no	no	CG1	CG1	CLC122	CLC2
1392_Bacillus_anthracis	Bacillus_A_anthracis	RS_GCF_001683275.1	SAMN04075685	Complete_Genome	99.23	0.15	5227090	5227090	no	no	100	100	no	no	CG1	CG1	CLC122	CLC2
1392_Bacillus_anthracis	Bacillus_A_anthracis	RS_GCF_001683295.1	SAMN04075686	Complete_Genome	99.23	0.15	5227079	5227079	no	no	100	100	yes	no	CG1	CG1	singleton	CLC2
246432_Staphylococcus_equorum	Staphylococcus_equorum	RS_GCF_001683315.1	SAMN04364120	Complete_Genome	99.44	0	2693398	2792203	no	no	89.8	89.8	yes	yes	non-CG	non-CG	singleton	singleton
712528_	Centipeda_sp001683335	RS_GCF_001683335.1	SAMN03897727	Chromosome	99.1	0.4	38084	2886041	no	yes	NA	NA	no	yes	non-CG	non-CG	unclear_species_name	non-CLC
589437_Prevotella_scopos	Prevotella_scopos	RS_GCF_001683355.1	SAMN03897722	Chromosome	99.32	0.17	482902	3303745	no	no	99.8	99.8	yes	yes	CG1	CG1	singleton	singleton
712624_	Streptococcus_oralis_S	RS_GCF_001683375.1	SAMN03897726	Chromosome	99.82	0.4	579476	2013158	no	no	NA	90.8	no	yes	non-CG	non-CG	unclear_species_name	singleton
1158459_Kosakonia_sacchari	Kosakonia_sacchari	RS_GCF_001683395.1	SAMN05349011	Complete_Genome	99.49	0.78	4902106	4902106	yes	no	100	94.1	yes	yes	non-CG	non-CG	singleton	singleton
666_Vibrio_cholerae	Vibrio_cholerae	RS_GCF_001683415.1	SAMN02943003	Complete_Genome	100	1.3	2987030	4088961	no	no	97.6	97.6	yes	yes	CG25	CG25	CLC31	CLC31
562_Escherichia_coli	Escherichia_coli	RS_GCF_001683435.1	SAMN05291917	Complete_Genome	99.97	0.11	5154641	5154641	no	no	89	89	no	no	CG343	CG334	CLC2204	CLC2250
1764_Mycobacterium_avium	Mycobacterium_avium	RS_GCF_001683455.1	SAMN04325949	Complete_Genome	99.94	0	4953610	4953610	no	no	93.9	93.9	yes	yes	CG43	CG43	singleton	singleton
106592_Ensifer_adhaerens	Ensifer_sp001429285	RS_GCF_001683495.1	SAMN05323829	Contig	99.86	1.27	239007	6937494	no	no	64.5	79.1	yes	yes	non-CG	non-CG	singleton	singleton
1311_Streptococcus_agalactiae	Streptococcus_agalactiae	RS_GCF_001683515.1	SAMN05187216	Complete_Genome	100	0.18	2090292	2090292	no	no	88.6	88.6	no	no	CG1	CG1	CLC1	CLC1
644_Aeromonas_hydrophila	Aeromonas_hydrophila	RS_GCF_001683535.1	SAMN05188441	Complete_Genome	99.97	0	4951765	4951765	no	no	91.9	91.9	no	no	CG17	CG14	CLC30	CLC23
562_Escherichia_coli	Escherichia_coli	RS_GCF_001683575.1	SAMN05194387	Scaffold	99.92	0.23	193358	5039184	no	no	87.5	87.5	no	no	CG75	CG71	CLC1349	CLC1370
562_Escherichia_coli	Escherichia_coli	RS_GCF_001683585.1	SAMN05194386	Contig	99.97	0.56	396111	5041151	no	no	87.5	87.5	no	no	CG75	CG71	CLC1349	CLC1370
562_Escherichia_coli	Escherichia_coli	RS_GCF_001683595.1	SAMN05194385	Contig	99.97	0.08	747809	5038875	no	no	87.5	87.5	no	no	CG75	CG71	CLC1349	CLC1370
2096_Mycoplasma_gallisepticum	Mycoplasmoides_gallisepticum	RS_GCF_001683635.1	SAMN05277860	Contig	100	0	37837	941812	no	no	88.3	88.3	no	no	CG5	CG5	CLC10	CLC10
1282_Staphylococcus_epidermidis	Staphylococcus_epidermidis	RS_GCF_001683645.1	SAMN05293479	Contig	99.25	0.01	51476	2444418	no	no	89.9	89.9	yes	yes	CG4	CG4	singleton	singleton
2096_Mycoplasma_gallisepticum	Mycoplasmoides_gallisepticum	RS_GCF_001683675.1	SAMN05272706	Contig	99.25	0	29617	943136	no	no	87.9	87.9	no	no	CG5	CG5	CLC10	CLC10
1396_Bacillus_cereus	Bacillus_A_paranthracis	RS_GCF_001683695.1	SAMN03733620	Contig	96.4	1.19	31805	5198273	no	no	91.4	91.4	no	no	CG108	CG16	CLC112	CLC18
1396_Bacillus_cereus	Bacillus_A_cereus	RS_GCF_001683705.1	SAMN03733622	Contig	97.96	1.46	21593	5627493	no	no	80	89.5	no	no	CG9	CG7	CLC9	CLC8
1679444_Akkermansia_glycaniphila	Akkermansia_glycaniphila	RS_GCF_001683795.1	SAMN03840437	Scaffold	91.84	4.76	127311	3157849	no	no	97.2	97.2	no	no	non-CG	non-CG	CLC1	CLC1
1848189_	Muricauda_sp001683915	RS_GCF_001683915.1	SAMN04932972	Contig	99.67	1.93	45010	4270424	no	yes	NA	100	no	yes	non-CG	non-CG	unclear_species_name	singleton
1848190_	Rothia_amarae	RS_GCF_001683935.1	SAMN04933465	Contig	99.34	1.32	76299	2315165	no	no	NA	89.5	no	yes	non-CG	non-CG	unclear_species_name	singleton
1848191_	Hyphomonas_sp000682735	RS_GCF_001683975.1	SAMN04933612	Contig	98.15	1.8	26080	3826760	no	no	NA	88.4	no	yes	non-CG	non-CG	unclear_species_name	singleton
48296_Acinetobacter_pittii	Acinetobacter_pittii	RS_GCF_001684275.1	SAMN03485844	Contig	100	0.99	60588	4014293	no	no	86.7	86.7	no	yes	non-CG	non-CG	duplicate	singleton
1296_Mammaliicoccus_sciuri	Mammaliicoccus_sciuri	RS_GCF_001684285.1	SAMN05361856	Contig	99.45	2.95	566547	2801238	no	no	88.6	88.6	yes	yes	CG7	CG8	singleton	singleton
1851568_Photorhabdus_namnaonensis	Photorhabdus_namnaonensis	RS_GCF_001684335.1	SAMN04110142	Scaffold	100	0.18	75845	5420031	yes	yes	NA	NA	yes	yes	non-CG	non-CG	non-CLC	non-CLC
2371_Xylella_fastidiosa	Xylella_fastidiosa	RS_GCF_001684415.1	SAMN02786837	Contig	99.64	0.18	183019	2736060	no	no	91.9	91.9	no	no	CG9	CG9	CLC12	CLC12
1423959_Chryseobacterium_contaminans	Chryseobacterium_contaminans	RS_GCF_001684955.1	SAMN05366335	Contig	99.75	0.98	25005	4704265	no	no	99.5	99.5	yes	yes	non-CG	non-CG	singleton	singleton
651561_Chryseobacterium_arthrosphaerae	Chryseobacterium_arthrosphaerae	RS_GCF_001684965.1	SAMN05366337	Contig	100	0.25	3426081	5053343	no	no	89.5	89.5	yes	yes	non-CG	non-CG	singleton	singleton
1414727_Chryseobacterium_artocarpi	Chryseobacterium_artocarpi	RS_GCF_001684975.1	SAMN05366346	Contig	100	0.74	718111	4935607	yes	yes	NA	NA	yes	yes	non-CG	non-CG	non-CLC	non-CLC
1743143_Bacillus_wudalianchiensis	Pseudobacillus_wudalianchiensis	RS_GCF_001685015.1	SAMN05003832	Contig	99.34	2.98	452696	4427097	yes	yes	NA	100	yes	yes	non-CG	non-CG	non-CLC	singleton
1743144_	Bacillus_D_sp001685025	RS_GCF_001685025.1	SAMN05003852	Contig	98.61	4.32	871578	5166106	no	yes	NA	NA	no	yes	non-CG	non-CG	unclear_species_name	non-CLC
1743146_	Pradoshia_sp001685035	RS_GCF_001685035.1	SAMN05006709	Contig	96.17	0.65	474659	3817878	no	no	NA	93.5	no	yes	non-CG	non-CG	unclear_species_name	singleton
1657_Actinobaculum_suis	Actinobaculum_suis	RS_GCF_001685155.1	SAMN03783262	Contig	98.7	0	105967	2325453	no	no	89.4	89.4	yes	yes	non-CG	non-CG	singleton	singleton
1657_Actinobaculum_suis	Actinobaculum_suis	RS_GCF_001685165.1	SAMN03783261	Contig	98.7	0	139374	2225110	no	no	89	89	yes	yes	non-CG	non-CG	singleton	singleton
1520_Clostridium_beijerinckii	Clostridium_beijerinckii	RS_GCF_001685175.1	SAMN05355371	Scaffold	99.19	0.81	192477	5880896	no	no	81.4	81.4	yes	yes	non-CG	non-CG	singleton	singleton
160808_Acidithiobacillus_ferrivorans	Acidithiobacillus_ferrivorans	RS_GCF_001685225.1	SAMN05353865	Contig	99.03	1.37	36996	2996582	no	no	68.3	68.3	yes	yes	non-CG	non-CG	singleton	singleton
1915_Streptomyces_lincolnensis	Streptomyces_lincolnensis	RS_GCF_001685355.1	SAMN05335414	Complete_Genome	99.75	0.57	10319054	10319054	yes	yes	100	100	yes	yes	CG1	CG1	singleton	singleton
1308_Streptococcus_thermophilus	Streptococcus_thermophilus	RS_GCF_001685375.1	SAMN05281844	Complete_Genome	99.89	0.15	1791656	1791656	no	no	95.6	95.6	yes	yes	CG13	CG12	singleton	singleton
1462996_Paenibacillus_yonginensis	Paenibacillus_A_yonginensis	RS_GCF_001685395.1	SAMN04419545	Complete_Genome	99.56	0.34	4985901	4985901	yes	yes	NA	NA	yes	yes	non-CG	non-CG	non-CLC	non-CLC
1758689_Serinicoccus_hydrothermalis	Serinicoccus_hydrothermalis	RS_GCF_001685415.1	SAMN04578256	Complete_Genome	99.45	0	3597394	3597394	yes	yes	NA	NA	yes	yes	non-CG	non-CG	non-CLC	non-CLC
1230341_Salimicrobium_jeotgali	Salimicrobium_album	RS_GCF_001685435.2	SAMN03571250	Complete_Genome	99.33	0.67	2698725	2776927	yes	yes	100	100	yes	yes	CG2	CG1	CLC2	CLC1
45658_Vibrio_scophthalmi	Vibrio_scophthalmi	RS_GCF_001685465.1	SAMN05225364	Complete_Genome	99.93	0.88	3266565	4926076	yes	yes	100	100	yes	yes	non-CG	non-CG	singleton	singleton
1555194_Formosa_haliotis	Formosa_haliotis	RS_GCF_001685485.1	SAMD00052035	Contig	99.01	1.2	4305801	4305801	yes	yes	NA	NA	yes	yes	non-CG	non-CG	non-CLC	non-CLC
95485_Burkholderia_stabilis	Burkholderia_pyrrocinia	RS_GCF_001685505.1	SAMD00048841	Scaffold	100	1.02	582072	7968936	no	no	67.3	91.2	yes	yes	non-CG	non-CG	singleton	singleton
1776288_	Burkholderia_multivorans	RS_GCF_001685525.1	SAMD00051447	Contig	100	0	3558923	6647893	no	no	NA	80.4	no	yes	non-CG	non-CG	unclear_species_name	singleton
446_Legionella_pneumophila	Legionella_pneumophila	RS_GCF_001685545.1	SAMD00053589	Contig	100	0.19	639021	3345101	no	no	97.9	97.9	no	no	CG3	CG3	CLC9	CLC9
1428_Bacillus_thuringiensis	Bacillus_A_thuringiensis	RS_GCF_001685565.1	SAMN03890259	Complete_Genome	99.28	0.39	5867736	6752488	no	no	81.6	80.8	yes	yes	non-CG	non-CG	CLC27	CLC8
446_Legionella_pneumophila	Legionella_pneumophila	RS_GCF_001685575.1	SAMD00053588	Contig	100	0.19	363355	3326703	no	no	97.3	97.3	no	no	CG3	CG3	CLC9	CLC9
37919_Rhodococcus_opacus	Rhodococcus_opacus	RS_GCF_001685605.1	SAMN02872839	Complete_Genome	99.94	1	7687653	8637535	no	no	63.5	68.9	yes	yes	non-CG	non-CG	singleton	singleton
1063_Cereibacter_sphaeroides	Cereibacter_A_sphaeroides	RS_GCF_001685625.1	SAMN04590023	Complete_Genome	99.39	0	3188543	4649054	no	no	85.3	85.3	no	no	CG1	CG1	CLC1	CLC1
492670_Bacillus_velezensis	Bacillus_velezensis	RS_GCF_001685645.1	SAMN04816858	Complete_Genome	99.79	0	3929772	3929772	no	no	92.3	92.3	no	no	CG4	CG4	CLC4	CLC4
1681_Bifidobacterium_bifidum	Bifidobacterium_bifidum	RS_GCF_001685685.1	SAMD00047595	Contig	99.54	0	157342	2184434	no	no	92.9	92.9	yes	yes	non-CG	non-CG	singleton	singleton
1685_Bifidobacterium_breve	Bifidobacterium_breve	RS_GCF_001685725.1	SAMD00047597	Contig	100	0.38	339427	2249483	no	no	88.4	88.4	yes	yes	non-CG	non-CG	singleton	singleton
1685_Bifidobacterium_breve	Bifidobacterium_breve	RS_GCF_001685745.1	SAMD00047598	Contig	100	0.35	111423	2349925	no	no	86.2	86.2	yes	yes	non-CG	non-CG	singleton	singleton
1685_Bifidobacterium_breve	Bifidobacterium_breve	RS_GCF_001685765.1	SAMD00047599	Contig	100	0.23	116799	2529872	no	no	86.8	86.8	yes	yes	non-CG	non-CG	singleton	singleton
1685_Bifidobacterium_breve	Bifidobacterium_breve	RS_GCF_001685785.1	SAMD00047600	Contig	100	0.12	165106	2373802	no	no	87	87	yes	yes	non-CG	non-CG	singleton	singleton
1685_Bifidobacterium_breve	Bifidobacterium_breve	RS_GCF_001685805.1	SAMD00047601	Contig	100	0	334345	2324995	no	no	91.3	91.3	yes	yes	non-CG	non-CG	singleton	singleton
1685_Bifidobacterium_breve	Bifidobacterium_breve	RS_GCF_001685825.1	SAMD00047602	Contig	100	0	115445	2335471	no	no	87.3	87.3	yes	yes	non-CG	non-CG	singleton	singleton
1685_Bifidobacterium_breve	Bifidobacterium_breve	RS_GCF_001685845.1	SAMD00047603	Contig	100	0.12	115552	2614621	no	no	84.3	84.3	yes	yes	non-CG	non-CG	singleton	singleton
1685_Bifidobacterium_breve	Bifidobacterium_breve	RS_GCF_001685865.1	SAMD00047604	Contig	100	0	141495	2387635	no	no	89.4	89.4	yes	yes	non-CG	non-CG	singleton	singleton
1685_Bifidobacterium_breve	Bifidobacterium_breve	RS_GCF_001685885.1	SAMD00047605	Contig	100	0	146502	2287657	no	no	86	86	yes	yes	non-CG	non-CG	singleton	singleton
1685_Bifidobacterium_breve	Bifidobacterium_breve	RS_GCF_001685905.1	SAMD00047606	Contig	100	0.12	214317	2470837	no	no	87.8	87.8	yes	yes	non-CG	non-CG	singleton	singleton
1685_Bifidobacterium_breve	Bifidobacterium_breve	RS_GCF_001685925.1	SAMD00047607	Contig	100	0.12	131342	2249921	no	no	86.3	86.3	yes	yes	non-CG	non-CG	singleton	singleton
1685_Bifidobacterium_breve	Bifidobacterium_breve	RS_GCF_001685945.1	SAMD00047608	Contig	100	0	126367	2344657	no	no	87.3	87.3	yes	yes	non-CG	non-CG	singleton	singleton
28026_Bifidobacterium_pseudocatenulatum	Bifidobacterium_pseudocatenulatum	RS_GCF_001685965.1	SAMD00047609	Contig	100	0.23	271737	2223124	no	no	81.5	81.5	yes	yes	non-CG	non-CG	singleton	singleton
28026_Bifidobacterium_pseudocatenulatum	Bifidobacterium_pseudocatenulatum	RS_GCF_001685985.1	SAMD00047610	Contig	100	0.32	354251	2300700	no	no	86.4	86.4	yes	yes	non-CG	non-CG	singleton	singleton
28026_Bifidobacterium_pseudocatenulatum	Bifidobacterium_pseudocatenulatum	RS_GCF_001686005.1	SAMD00047611	Contig	100	0.38	114968	2182067	no	no	83.3	83.3	yes	yes	non-CG	non-CG	singleton	singleton
28026_Bifidobacterium_pseudocatenulatum	Bifidobacterium_pseudocatenulatum	RS_GCF_001686025.1	SAMD00047612	Contig	100	0.23	84419	2264683	no	no	83.9	83.9	yes	yes	non-CG	non-CG	singleton	singleton
28026_Bifidobacterium_pseudocatenulatum	Bifidobacterium_pseudocatenulatum	RS_GCF_001686045.1	SAMD00047613	Contig	100	1.29	248730	2458506	no	no	82.9	82.9	yes	yes	non-CG	non-CG	singleton	singleton
28026_Bifidobacterium_pseudocatenulatum	Bifidobacterium_pseudocatenulatum	RS_GCF_001686065.1	SAMD00047614	Contig	100	1.36	121816	2453340	no	no	83.9	83.9	yes	yes	non-CG	non-CG	singleton	singleton
1689_Bifidobacterium_dentium	Bifidobacterium_dentium	RS_GCF_001686085.1	SAMD00047615	Contig	99.91	0	191247	2552693	no	no	87	87	yes	yes	non-CG	non-CG	singleton	singleton
216816_Bifidobacterium_longum	Bifidobacterium_infantis	RS_GCF_001686125.1	SAMD00047617	Contig	100	0.58	131188	2643621	no	no	74	76	yes	yes	non-CG	non-CG	singleton	singleton
216816_Bifidobacterium_longum	Bifidobacterium_longum	RS_GCF_001686145.1	SAMD00047618	Contig	99.54	0.58	71981	2437471	no	no	85.8	85.8	yes	yes	non-CG	non-CG	singleton	singleton
216816_Bifidobacterium_longum	Bifidobacterium_longum	RS_GCF_001686165.1	SAMD00047619	Contig	100	0	113109	2540238	no	no	88.6	88.6	yes	yes	non-CG	non-CG	singleton	singleton
216816_Bifidobacterium_longum	Bifidobacterium_longum	RS_GCF_001686205.1	SAMD00047621	Contig	100	2.76	112159	2483869	no	no	89.3	89.3	yes	yes	non-CG	non-CG	singleton	singleton
216816_Bifidobacterium_longum	Bifidobacterium_longum	RS_GCF_001686225.1	SAMD00047622	Contig	100	0.58	92520	2449180	no	no	89.9	89.9	yes	yes	non-CG	non-CG	singleton	singleton
216816_Bifidobacterium_longum	Bifidobacterium_longum	RS_GCF_001686245.1	SAMD00047623	Contig	100	0	92304	2372714	no	no	90.3	90.3	yes	yes	non-CG	non-CG	singleton	singleton
779_Ehrlichia_ruminantium	Ehrlichia_ruminantium	RS_GCF_001686265.1	SAMD00050887	Contig	100	0.11	80453	1481168	no	no	96.7	96.7	no	no	CG1	CG1	CLC1	CLC1
779_Ehrlichia_ruminantium	Ehrlichia_ruminantium	RS_GCF_001686285.1	SAMD00050888	Contig	99.13	1.07	17578	1453658	no	no	92.9	92.9	yes	yes	non-CG	non-CG	singleton	singleton
779_Ehrlichia_ruminantium	Ehrlichia_ruminantium	RS_GCF_001686305.1	SAMD00050889	Contig	98.72	3.58	5515	1465057	no	no	90.8	90.8	yes	yes	CG3	CG3	singleton	singleton
779_Ehrlichia_ruminantium	Ehrlichia_ruminantium	RS_GCF_001686325.1	SAMD00050890	Contig	97.85	0.75	13071	1457798	no	no	92.6	92.6	yes	yes	non-CG	non-CG	singleton	singleton
520_Bordetella_pertussis	Bordetella_pertussis	RS_GCF_001686365.1	SAMN04867636	Complete_Genome	99.91	0.93	4127222	4127222	no	no	98.1	69.4	yes	yes	CG1	CG3	singleton	singleton
520_Bordetella_pertussis	Bordetella_pertussis	RS_GCF_001686405.1	SAMN04867637	Complete_Genome	100	0.93	4115166	4115166	no	no	98.3	69.4	yes	yes	CG1	CG3	singleton	CLC524
520_Bordetella_pertussis	Bordetella_pertussis	RS_GCF_001686425.1	SAMN04867635	Complete_Genome	100	0.47	4110002	4110002	no	no	98.3	69.3	yes	yes	CG1	CG3	singleton	CLC351
520_Bordetella_pertussis	Bordetella_pertussis	RS_GCF_001686445.1	SAMN04867634	Complete_Genome	99.77	0.78	4113555	4113555	no	no	98.3	69.4	yes	yes	CG1	CG3	CLC340	CLC407
520_Bordetella_pertussis	Bordetella_pertussis	RS_GCF_001686465.1	SAMN04867631	Complete_Genome	100	0.93	4123407	4123407	no	no	98.3	69.4	yes	yes	CG1	CG3	singleton	singleton
520_Bordetella_pertussis	Bordetella_pertussis	RS_GCF_001686485.1	SAMN04867638	Complete_Genome	100	1.17	4128711	4128711	no	no	98.2	69.4	yes	yes	CG1	CG3	singleton	singleton
520_Bordetella_pertussis	Bordetella_pertussis	RS_GCF_001686505.1	SAMN04867627	Complete_Genome	100	0.47	4113052	4113052	no	no	98.3	69.4	no	no	CG1	CG3	CLC462	CLC517
520_Bordetella_pertussis	Bordetella_pertussis	RS_GCF_001686525.1	SAMN04867629	Complete_Genome	99.53	0.47	4120993	4120993	no	no	98.3	69.4	yes	yes	CG1	CG3	singleton	singleton
520_Bordetella_pertussis	Bordetella_pertussis	RS_GCF_001686545.1	SAMN04867630	Complete_Genome	100	2.1	4147141	4147141	no	no	98.3	69.4	yes	yes	CG1	CG3	CLC462	CLC517
520_Bordetella_pertussis	Bordetella_pertussis	RS_GCF_001686565.1	SAMN04867632	Complete_Genome	100	1.57	4115775	4115775	no	no	98.2	69.4	yes	yes	CG1	CG3	singleton	singleton
520_Bordetella_pertussis	Bordetella_pertussis	RS_GCF_001686585.1	SAMN04867633	Complete_Genome	100	0.93	4116920	4116920	no	no	98.4	69.4	yes	yes	CG1	CG3	singleton	singleton
520_Bordetella_pertussis	Bordetella_pertussis	RS_GCF_001686605.1	SAMN04867628	Complete_Genome	100	0.47	4121725	4121725	no	no	98.3	69.4	yes	yes	CG1	CG3	singleton	singleton
520_Bordetella_pertussis	Bordetella_pertussis	RS_GCF_001686625.1	SAMN04994865	Complete_Genome	100	0.47	4124767	4124767	no	no	98.4	69.4	yes	yes	CG1	CG3	singleton	singleton
1767_Mycobacterium_intracellulare	Mycobacterium_intracellulare	RS_GCF_001686645.1	SAMN04634227	Contig	99.5	1.73	43303	5842189	no	no	89.2	89.5	yes	yes	non-CG	non-CG	singleton	singleton
1767_Mycobacterium_intracellulare	Mycobacterium_intracellulare	RS_GCF_001686655.1	SAMN04634182	Contig	99.43	1.18	37353	5586164	no	no	89.1	88.9	yes	yes	non-CG	non-CG	singleton	singleton
1780_Mycobacterium_malmoense	Mycobacterium_parascrofulaceum	RS_GCF_001686665.1	SAMN04634212	Contig	99.44	1.54	40589	5807656	no	no	<60	95.1	no	yes	non-CG	non-CG	low_coverage	singleton
39693_Mycolicibacterium_porcinum	Mycobacterium_porcinum	RS_GCF_001686675.1	SAMN04634255	Contig	99.81	0.75	148074	6778270	no	no	87	87	yes	yes	non-CG	non-CG	singleton	singleton
1780_Mycobacterium_malmoense	Mycobacterium_parascrofulaceum	RS_GCF_001686725.1	SAMN05202171	Contig	98.72	3.8	18953	5872488	no	no	<60	85.6	no	yes	non-CG	non-CG	low_coverage	singleton
1780_Mycobacterium_malmoense	Mycobacterium_parascrofulaceum	RS_GCF_001686735.1	SAMN04634214	Contig	99.69	1.4	52047	5596373	no	yes	<60	100	no	yes	non-CG	non-CG	low_coverage	singleton
1780_Mycobacterium_malmoense	Mycobacterium_parascrofulaceum	RS_GCF_001686745.1	SAMN04634215	Contig	99.44	2.53	42916	5571999	no	no	<60	93.3	no	yes	non-CG	non-CG	low_coverage	singleton
547163_Mycobacterium_vulneris	Mycobacterium_porcinum	RS_GCF_001686755.1	SAMN04634259	Contig	99.37	0.75	211271	7086979	no	no	89.2	89.4	yes	yes	non-CG	non-CG	singleton	singleton
1780_Mycobacterium_malmoense	Mycobacterium_parascrofulaceum	RS_GCF_001686825.1	SAMN04634213	Contig	99.94	0.91	39213	5686092	no	no	<60	95.8	no	yes	non-CG	non-CG	low_coverage	singleton
547163_Mycobacterium_vulneris	Mycobacterium_porcinum	RS_GCF_001686835.1	SAMN04634260	Contig	99.81	0.75	165431	6995549	no	no	87	87.2	yes	yes	non-CG	non-CG	CLC3	CLC4
547163_Mycobacterium_vulneris	Mycobacterium_porcinum	RS_GCF_001686845.1	SAMN04634267	Contig	99.81	0.75	156513	6997564	no	no	87.1	87.3	no	no	non-CG	non-CG	CLC3	CLC4
196_Campylobacter_fetus	Campylobacter_fetus	RS_GCF_001686885.1	SAMN04505906	Complete_Genome	99.69	0.18	1858186	1930368	no	no	97.7	97.7	no	no	CG1	CG1	CLC8	CLC6
197_Campylobacter_jejuni	Campylobacter_D_jejuni	RS_GCF_001686905.1	SAMN04323384	Complete_Genome	99.85	0.26	1675112	1675112	no	no	91.1	91.1	yes	yes	CG57	CG57	CLC184	CLC184
1114874_Flavobacterium_piscis	Flavobacterium_piscis	RS_GCF_001686925.1	SAMN04570197	Contig	99.65	0.72	405518	5904555	yes	no	99.9	86.5	yes	yes	non-CG	non-CG	singleton	CLC1
551990_Flavobacterium_glycines	Flavobacterium_glycines	RS_GCF_001686935.1	SAMN04570198	Contig	99.65	0.9	229491	3958831	no	no	99.9	99.9	yes	yes	CG1	CG1	singleton	singleton
1763534_Flavobacterium_crassostreae	Flavobacterium_crassostreae	RS_GCF_001686945.1	SAMN04570274	Contig	94.35	1.24	235521	2762845	no	no	91	91	no	no	non-CG	non-CG	CLC1	CLC1
71433_Mesorhizobium_amorphae	Mesorhizobium_amorphae_B	RS_GCF_001686985.1	SAMN04853078	Complete_Genome	99.92	0.66	6268270	7343952	yes	yes	100	100	yes	yes	non-CG	non-CG	CLC1	singleton
1868325_	Prosthecochloris_vibrioformis	RS_GCF_001687065.1	SAMN05282066	Complete_Genome	98.9	0.64	2399849	2399849	no	yes	NA	100	no	yes	non-CG	non-CG	unclear_species_name	singleton
1408_Bacillus_pumilus	Bacillus_altitudinis	RS_GCF_001687085.1	SAMN03401316	Chromosome	99.55	0	78094	3659360	no	no	92.8	92.8	yes	yes	non-CG	non-CG	singleton	singleton
1792508_	Salipiger_sp001687105	RS_GCF_001687105.1	SAMN04450249	Complete_Genome	99.4	1.98	2902170	5522061	no	yes	NA	100	no	yes	non-CG	non-CG	unclear_species_name	singleton
644_Aeromonas_hydrophila	Aeromonas_hydrophila	RS_GCF_001687125.1	SAMN03294822	Complete_Genome	99.97	0	4906118	5049466	no	no	91.2	91.2	no	no	non-CG	non-CG	CLC10	CLC10
152331_Lentilactobacillus_parabuchneri	Lentilactobacillus_parabuchneri	RS_GCF_001687145.1	SAMN04992858	Contig	98.94	0	181610	2689337	no	no	94	94	yes	yes	CG1	CG1	singleton	singleton
152331_Lentilactobacillus_parabuchneri	Lentilactobacillus_parabuchneri	RS_GCF_001687155.1	SAMN05150101	Contig	98.94	0	177745	2769427	no	no	93.6	93.6	yes	yes	CG1	CG1	singleton	singleton
1390_Bacillus_amyloliquefaciens	Bacillus_amyloliquefaciens	RS_GCF_001687185.1	SAMN05185288	Contig	99.44	1.55	685585	3962751	no	no	88.3	88.3	yes	yes	non-CG	non-CG	singleton	singleton
492670_Bacillus_velezensis	Bacillus_velezensis	RS_GCF_001687195.1	SAMN05185284	Contig	99.26	0.09	180367	4041248	no	no	89	89	no	no	non-CG	non-CG	CLC46	CLC76
287_Pseudomonas_aeruginosa	Pseudomonas_aeruginosa	RS_GCF_001687285.1	SAMN03774891	Complete_Genome	99.68	0.11	6833187	6833187	no	no	94.8	94.8	no	no	CG36	CG37	CLC118	CLC117
1857645_Actinomyces_vulturis	Actinomyces_vulturis	RS_GCF_001687305.1	SAMN05226836	Scaffold	98.82	1.18	420311	2202666	yes	yes	NA	NA	yes	yes	non-CG	non-CG	non-CLC	non-CLC
1819298_	Streptomyces_sp001687325	RS_GCF_001687325.1	SAMN04571751	Scaffold	99.84	0.53	189289	8164109	no	yes	NA	NA	no	yes	non-CG	non-CG	unclear_species_name	non-CLC
1156395_Dissulfuribacter_thermophilus	Dissulfuribacter_thermophilus	RS_GCF_001687335.1	SAMN05251087	Contig	98.19	1.19	211739	2524199	yes	yes	NA	NA	yes	yes	non-CG	non-CG	non-CLC	non-CLC
1612624_Pararhizobium_polonicum	Pararhizobium_polonicum	RS_GCF_001687365.1	SAMN03877108	Contig	99.66	1.45	274998	6265340	yes	yes	NA	NA	yes	yes	non-CG	non-CG	non-CLC	non-CLC
520_Bordetella_pertussis	Bordetella_pertussis	RS_GCF_001687385.1	SAMN03877216	Complete_Genome	100	0	4134643	4134643	no	no	98.5	70.1	yes	yes	CG1	CG3	singleton	singleton
520_Bordetella_pertussis	Bordetella_pertussis	RS_GCF_001687405.1	SAMN05333716	Complete_Genome	100	0.47	4128979	4128979	no	no	98.9	69.8	yes	no	CG1	CG3	singleton	CLC530
43767_Rhodococcus_hoagii	Rhodococcus_qingshengii	RS_GCF_001687425.1	SAMN04260011	Scaffold	99.94	0	184392	6340880	no	no	<60	80.9	no	yes	non-CG	non-CG	low_coverage	singleton
1813019_Campylobacter_hepaticus	Campylobacter_D_hepaticus	RS_GCF_001687475.2	SAMN04544305	Complete_Genome	93.66	0.62	1520669	1520669	yes	yes	100	100	yes	yes	CG1	CG1	CLC1	CLC1
645517_Paraurantiacibacter_namhicola	Paraurantiacibacter_namhicola	RS_GCF_001687545.1	SAMN04870533	Complete_Genome	99.54	0	2591679	2591679	yes	yes	NA	NA	yes	yes	non-CG	non-CG	non-CLC	non-CLC
161360_Planococcus_antarcticus	Planococcus_antarcticus	RS_GCF_001687565.2	SAMN05366139	Complete_Genome	98.9	1.32	3765545	3804624	yes	yes	100	100	yes	yes	non-CG	non-CG	singleton	singleton
1215089_Planococcus_halocryophilus	Planococcus_halocryophilus	RS_GCF_001687585.2	SAMN05366366	Complete_Genome	99.34	2.65	3424893	3424893	yes	yes	100	100	yes	yes	non-CG	non-CG	singleton	singleton
1038856_Planococcus_plakortidis	Planococcus_plakortidis	RS_GCF_001687605.2	SAMN05366384	Complete_Genome	99.34	0	3261818	3261818	yes	yes	NA	NA	yes	yes	non-CG	non-CG	non-CLC	non-CLC
192421_Planococcus_maritimus	Planococcus_maritimus	RS_GCF_001687625.2	SAMN05366382	Complete_Genome	99.34	0	3280721	3280721	yes	yes	100	NA	yes	yes	non-CG	non-CG	singleton	non-CLC
1718_Corynebacterium_glutamicum	Corynebacterium_glutamicum	RS_GCF_001687645.1	SAMN04331495	Complete_Genome	99.52	0.44	3296500	3300947	no	no	88.6	88.6	no	no	CG2	CG2	CLC2	CLC2
414778_Planococcus_donghaensis	Planococcus_donghaensis	RS_GCF_001687665.2	SAMN05417750	Complete_Genome	99.34	0.99	3305371	3319331	yes	yes	100	NA	yes	yes	non-CG	non-CG	singleton	non-CLC
624_Shigella_sonnei	Escherichia_coli	RS_GCF_001687685.1	SAMN04440957	Scaffold	99.44	0.77	24845	4756157	no	no	87.8	71	yes	no	CG1	CG414	singleton	CLC693
624_Shigella_sonnei	Escherichia_coli	RS_GCF_001687705.1	SAMN04440965	Scaffold	98.21	0.43	23468	4612091	no	no	88.2	70.4	no	no	CG1	CG414	CLC829	CLC693
492670_Bacillus_velezensis	Bacillus_velezensis	RS_GCF_001687745.1	SAMN05172932	Complete_Genome	99.79	0	3917761	3917761	no	no	92	92	no	no	CG4	CG4	CLC4	CLC4
624_Shigella_sonnei	Escherichia_coli	RS_GCF_001687755.1	SAMN04440962	Scaffold	99.56	0.95	25598	4742069	no	no	88.5	70.7	yes	no	CG1	CG414	singleton	CLC693
624_Shigella_sonnei	Escherichia_coli	RS_GCF_001687785.1	SAMN04440967	Scaffold	99.13	0.42	23319	4675636	no	no	91	70.9	no	no	CG1	CG414	CLC829	CLC693
624_Shigella_sonnei	Escherichia_coli	RS_GCF_001687795.1	SAMN04440968	Scaffold	99.44	0.41	23464	4704423	no	no	91.1	71	yes	no	CG1	CG414	singleton	CLC693
45658_Vibrio_scophthalmi	Vibrio_scophthalmi	RS_GCF_001687805.1	SAMN05225356	Complete_Genome	99.76	0.11	3199837	4802851	no	no	84.7	84.7	yes	yes	non-CG	non-CG	singleton	singleton
624_Shigella_sonnei	Escherichia_coli	RS_GCF_001687825.1	SAMN04440973	Scaffold	99.6	0.32	25300	4457610	no	no	87.5	71.1	yes	no	CG1	CG414	singleton	CLC693
624_Shigella_sonnei	Escherichia_coli	RS_GCF_001687865.1	SAMN04440979	Scaffold	99.44	0.41	24922	4570602	no	no	87.2	71	yes	no	CG1	CG414	singleton	CLC693
624_Shigella_sonnei	Escherichia_coli	RS_GCF_001687875.1	SAMN04440987	Scaffold	99.6	0.11	26410	4570287	no	no	87.6	71.2	no	no	CG1	CG414	CLC1105	CLC693
624_Shigella_sonnei	Escherichia_coli	RS_GCF_001687925.1	SAMN04440994	Scaffold	99.44	0.41	25818	4621578	no	no	86.8	71.2	yes	no	CG1	CG414	singleton	CLC693
624_Shigella_sonnei	Escherichia_coli	RS_GCF_001687935.1	SAMN04440939	Scaffold	99.42	0.73	22037	4475604	no	no	86.6	70.9	yes	no	CG1	CG414	CLC1071	CLC693
624_Shigella_sonnei	Escherichia_coli	RS_GCF_001687965.1	SAMN04440971	Scaffold	99.44	0.11	25479	4510650	no	no	87	71.3	yes	no	CG1	CG414	singleton	CLC1792
624_Shigella_sonnei	Escherichia_coli	RS_GCF_001687985.1	SAMN04440956	Scaffold	98.18	0.27	24660	4573307	no	no	87.4	69.9	yes	no	CG1	CG414	singleton	CLC693
624_Shigella_sonnei	Escherichia_coli	RS_GCF_001687995.1	SAMN04440959	Scaffold	99.44	0.15	23893	4606952	no	no	88.2	71	no	no	CG1	CG414	CLC1084	CLC693
624_Shigella_sonnei	Escherichia_coli	RS_GCF_001688025.1	SAMN04440961	Scaffold	99.44	1	24592	4747744	no	no	88.9	71	no	no	CG1	CG414	CLC1085	CLC693
624_Shigella_sonnei	Escherichia_coli	RS_GCF_001688045.1	SAMN04440964	Scaffold	99.34	0.64	25401	4735426	no	no	88.5	71	yes	no	CG1	CG414	CLC1085	CLC693
624_Shigella_sonnei	Escherichia_coli	RS_GCF_001688055.1	SAMN04440970	Scaffold	99.44	0.41	26302	4662293	no	no	85.1	71	yes	no	CG1	CG414	singleton	CLC778
624_Shigella_sonnei	Escherichia_coli	RS_GCF_001688075.1	SAMN04440978	Scaffold	99.39	0.31	25831	4740828	no	no	85.5	72.6	yes	no	CG1	CG414	singleton	CLC1358
624_Shigella_sonnei	Escherichia_coli	RS_GCF_001688105.1	SAMN04440955	Contig	99.6	0.57	25683	4484077	no	no	86.9	71	no	no	CG1	CG414	CLC1072	CLC693
624_Shigella_sonnei	Escherichia_coli	RS_GCF_001688115.1	SAMN04440980	Contig	99.44	0.11	25619	4583503	no	no	87.6	71.4	yes	no	CG1	CG414	singleton	CLC1792
624_Shigella_sonnei	Escherichia_coli	RS_GCF_001688135.1	SAMN04440986	Scaffold	99.44	0.11	26248	4618908	no	no	87.7	71.3	yes	no	CG1	CG414	singleton	CLC693
624_Shigella_sonnei	Escherichia_coli	RS_GCF_001688145.1	SAMN04440985	Scaffold	99.44	0.57	25469	4516115	no	no	86.6	71.2	no	no	CG1	CG414	CLC1103	CLC693
624_Shigella_sonnei	Escherichia_coli	RS_GCF_001688185.1	SAMN04440991	Scaffold	99.44	0.26	26997	4630440	no	no	87	71.1	yes	no	CG1	CG414	CLC1105	CLC693
624_Shigella_sonnei	Escherichia_coli	RS_GCF_001688195.1	SAMN04440993	Scaffold	99.44	0.57	26274	4631963	no	no	87	71.1	yes	no	CG1	CG414	singleton	CLC693
624_Shigella_sonnei	Escherichia_coli	RS_GCF_001688235.1	SAMN04440998	Scaffold	99.44	0.57	23275	4401974	no	no	86.4	70.9	yes	no	CG1	CG414	singleton	CLC693
624_Shigella_sonnei	Escherichia_coli	RS_GCF_001688265.1	SAMN04440940	Scaffold	98.98	0.25	23505	4683117	no	no	86.9	71	no	no	CG1	CG414	CLC1072	CLC693
624_Shigella_sonnei	Escherichia_coli	RS_GCF_001688275.1	SAMN04440943	Scaffold	98.76	0.44	21233	4502651	no	no	86.1	70.6	yes	no	CG1	CG414	singleton	CLC693
624_Shigella_sonnei	Escherichia_coli	RS_GCF_001688305.1	SAMN04440960	Scaffold	99.44	0.11	24217	4621087	no	no	88.3	71	no	no	CG1	CG414	CLC1084	CLC693
624_Shigella_sonnei	Escherichia_coli	RS_GCF_001688335.1	SAMN04440966	Scaffold	99.6	0.13	23019	4723548	no	no	92	71	yes	no	CG1	CG414	singleton	CLC693
624_Shigella_sonnei	Escherichia_coli	RS_GCF_001688365.1	SAMN04440969	Scaffold	99.44	0.19	24309	4628289	no	no	88.2	70.7	yes	no	CG1	CG414	CLC1084	CLC693
624_Shigella_sonnei	Escherichia_coli	RS_GCF_001688385.1	SAMN04440977	Contig	99.44	0.41	25171	4440532	no	no	87.4	71	yes	no	CG1	CG414	singleton	CLC693
624_Shigella_sonnei	Escherichia_coli	RS_GCF_001688395.1	SAMN04440989	Scaffold	99.6	0.41	25643	4646299	no	no	87.4	71.2	no	no	CG1	CG414	CLC1105	CLC693
624_Shigella_sonnei	Escherichia_coli	RS_GCF_001688415.1	SAMN04440990	Scaffold	99.44	0.11	23991	4606733	no	no	87.1	71.6	yes	no	CG1	CG414	singleton	CLC693
624_Shigella_sonnei	Escherichia_coli	RS_GCF_001688445.1	SAMN04440992	Scaffold	99.44	0.57	25815	4635644	no	no	87.1	71.1	yes	no	CG1	CG414	singleton	CLC693
624_Shigella_sonnei	Escherichia_coli	RS_GCF_001688455.1	SAMN04440995	Scaffold	99.34	0.11	25536	4540516	no	no	87	71.1	no	no	CG1	CG414	CLC1105	CLC693
624_Shigella_sonnei	Escherichia_coli	RS_GCF_001688475.1	SAMN04440996	Scaffold	99.44	0.57	25747	4527858	no	no	86.8	71.1	yes	no	CG1	CG414	CLC1103	CLC693
624_Shigella_sonnei	Escherichia_coli	RS_GCF_001688485.1	SAMN04440958	Scaffold	99.44	0.79	25741	4741504	no	no	88.6	70.9	yes	no	CG1	CG414	singleton	CLC693
624_Shigella_sonnei	Escherichia_coli	RS_GCF_001688545.1	SAMN04440933	Scaffold	99.36	0.19	23239	4603360	no	no	87.2	70.9	yes	no	CG1	CG414	singleton	CLC693
624_Shigella_sonnei	Escherichia_coli	RS_GCF_001688555.1	SAMN04440934	Scaffold	98.96	0.57	22521	4490819	no	no	86.7	71	yes	no	CG1	CG414	CLC1067	CLC693
624_Shigella_sonnei	Escherichia_coli	RS_GCF_001688585.1	SAMN04440935	Scaffold	98.96	0.57	22521	4490819	no	no	86.7	71	no	no	CG1	CG414	CLC1067	CLC693
624_Shigella_sonnei	Escherichia_coli	RS_GCF_001688605.1	SAMN04440936	Scaffold	99.56	0.6	22037	4514534	no	no	86.6	70.9	yes	no	CG1	CG414	singleton	CLC693
292800_Flavonifractor_plautii	Flavonifractor_plautii	RS_GCF_001688625.2	SAMN04621620	Complete_Genome	99.33	0.13	3818478	3818478	yes	yes	100	100	yes	yes	CG6	CG11	CLC6	CLC12
28025_Bifidobacterium_animalis	Bifidobacterium_animalis	RS_GCF_001688645.2	SAMN04621611	Complete_Genome	100	0.44	2027369	2027369	no	no	87.5	87.5	yes	yes	CG6	CG6	singleton	singleton
1834196_	Enterocloster_clostridioformis	RS_GCF_001688665.2	SAMN04621618	Complete_Genome	99.32	1.27	7225339	7225339	no	yes	NA	100	no	yes	non-CG	CG2	unclear_species_name	CLC2
1598_Limosilactobacillus_reuteri	Limosilactobacillus_reuteri	RS_GCF_001688685.2	SAMN04621617	Complete_Genome	99.46	0	2044771	2044771	no	no	81.1	81.1	no	no	CG19	CG14	CLC20	CLC16
624_Shigella_sonnei	Escherichia_coli	RS_GCF_001688745.1	SAMN04440937	Scaffold	98.94	0.26	21600	4593452	no	no	86.5	70.6	yes	no	CG1	CG414	singleton	CLC693
624_Shigella_sonnei	Escherichia_coli	RS_GCF_001688755.1	SAMN04440942	Scaffold	99.44	0.57	25066	4666303	no	no	89.5	71.2	no	no	CG1	CG414	CLC1074	CLC693
239935_Akkermansia_muciniphila	Akkermansia_muciniphila	RS_GCF_001688765.2	SAMN04621615	Complete_Genome	97.96	0	2745278	2745278	no	no	95.4	95.4	yes	yes	CG4	CG3	CLC4	CLC3
624_Shigella_sonnei	Escherichia_coli	RS_GCF_001688775.1	SAMN04440938	Scaffold	98.63	0.92	21809	4626583	no	no	88.8	70.6	yes	no	CG1	CG414	singleton	CLC693
624_Shigella_sonnei	Escherichia_coli	RS_GCF_001688785.1	SAMN04440941	Scaffold	99.14	0.43	21858	4486939	no	no	86.8	70.6	yes	no	CG1	CG414	singleton	CLC693
1796646_Muribaculum_intestinale	Muribaculum_intestinale	RS_GCF_001688845.2	SAMN04621612	Complete_Genome	99.06	0	3306457	3306457	yes	yes	100	100	no	no	CG1	CG1	CLC3	CLC4
624_Shigella_sonnei	Escherichia_coli	RS_GCF_001688865.1	SAMN04440950	Scaffold	99.34	0.41	25964	4476126	no	no	86.6	70.7	yes	no	CG1	CG414	singleton	CLC693
624_Shigella_sonnei	Escherichia_coli	RS_GCF_001688875.1	SAMN04440945	Scaffold	99.44	0.57	25469	4462098	no	no	86.4	70.9	no	no	CG1	CG414	CLC1074	CLC693
624_Shigella_sonnei	Escherichia_coli	RS_GCF_001688885.1	SAMN04440951	Scaffold	99.44	0.67	25171	4481566	no	no	86.8	71	yes	no	CG1	CG414	singleton	CLC693
624_Shigella_sonnei	Escherichia_coli	RS_GCF_001688895.1	SAMN04440974	Contig	99.44	0.11	25800	4490538	no	no	86.7	71.1	yes	no	CG1	CG414	singleton	CLC1792
624_Shigella_sonnei	Escherichia_coli	RS_GCF_001688975.1	SAMN04440982	Scaffold	99.44	0.57	25818	4542592	no	no	87.1	71.1	no	no	CG1	CG414	CLC1072	CLC693
624_Shigella_sonnei	Escherichia_coli	RS_GCF_001688995.1	SAMN04440944	Scaffold	98.08	0.19	19677	4450113	no	no	85.9	69.9	no	no	CG1	CG414	CLC1071	CLC693
624_Shigella_sonnei	Escherichia_coli	RS_GCF_001689005.1	SAMN04440948	Scaffold	99.44	0.57	25815	4524325	no	no	86.8	71.2	yes	no	CG1	CG414	singleton	CLC693
624_Shigella_sonnei	Escherichia_coli	RS_GCF_001689015.1	SAMN04440949	Scaffold	99.44	0.26	25471	4503205	no	no	87.2	71	no	no	CG1	CG414	CLC1074	CLC693
1351_Enterococcus_faecalis	Enterococcus_faecalis	RS_GCF_001689055.2	SAMN04621616	Complete_Genome	99.63	0	3026009	3026009	no	no	76.1	76.1	yes	yes	CG79	CG79	CLC284	CLC285
624_Shigella_sonnei	Escherichia_coli	RS_GCF_001689085.1	SAMN04440952	Scaffold	99.41	0.11	25407	4502331	no	no	87.2	70.9	no	no	CG1	CG414	CLC1074	CLC693
624_Shigella_sonnei	Escherichia_coli	RS_GCF_001689095.1	SAMN04440953	Scaffold	99.44	0.11	25643	4502949	no	no	87.2	70.9	yes	no	CG1	CG414	CLC1074	CLC693
624_Shigella_sonnei	Escherichia_coli	RS_GCF_001689105.1	SAMN04440976	Scaffold	97.84	0.11	25387	4498290	no	no	85.9	70.5	yes	no	CG1	CG414	singleton	CLC1792
1796616_Blautia_pseudococcoides	Blautia_pseudococcoides	RS_GCF_001689125.2	SAMN04621619	Complete_Genome	99.36	1.91	5128746	5128746	yes	yes	NA	100	yes	yes	non-CG	CG1	non-CLC	CLC4
624_Shigella_sonnei	Escherichia_coli	RS_GCF_001689145.1	SAMN04440931	Scaffold	99.44	0.3	25096	4506291	no	no	87.2	70.9	yes	no	CG1	CG414	singleton	CLC693
624_Shigella_sonnei	Escherichia_coli	RS_GCF_001689185.1	SAMN04440946	Scaffold	98.21	0.57	25689	4403982	no	no	85.3	70	no	no	CG1	CG414	CLC1072	CLC693
624_Shigella_sonnei	Escherichia_coli	RS_GCF_001689195.1	SAMN04440947	Scaffold	99.44	0.57	25964	4586895	no	no	87.1	71	yes	no	CG1	CG414	singleton	CLC693
624_Shigella_sonnei	Escherichia_coli	RS_GCF_001689215.1	SAMN04440972	Scaffold	99.56	0.31	25171	4829556	no	no	87.9	72.3	yes	no	CG1	CG414	singleton	CLC783
624_Shigella_sonnei	Escherichia_coli	RS_GCF_001689225.1	SAMN04440975	Scaffold	99.44	0.16	27144	4939959	no	no	89.4	72.7	yes	no	CG1	CG414	singleton	CLC778
624_Shigella_sonnei	Escherichia_coli	RS_GCF_001689265.1	SAMN04440981	Scaffold	99.44	0.57	25818	4542592	no	no	87.1	71.1	no	no	CG1	CG414	CLC1072	CLC693
624_Shigella_sonnei	Escherichia_coli	RS_GCF_001689285.1	SAMN04440983	Scaffold	99.44	0.11	25853	4528095	no	no	87.6	71.1	yes	no	CG1	CG414	singleton	CLC693
624_Shigella_sonnei	Escherichia_coli	RS_GCF_001689295.1	SAMN04440984	Scaffold	99.44	0.41	25471	4543319	no	no	87	71.2	yes	no	CG1	CG414	singleton	CLC693
624_Shigella_sonnei	Escherichia_coli	RS_GCF_001689325.1	SAMN04440932	Scaffold	99.24	0.76	23534	4517285	no	no	87.1	70.8	yes	no	CG1	CG414	singleton	CLC693
624_Shigella_sonnei	Escherichia_coli	RS_GCF_001689345.1	SAMN04440954	Scaffold	98.71	0.37	21233	4499989	no	no	86.9	70.6	yes	no	CG1	CG414	singleton	CLC693
624_Shigella_sonnei	Escherichia_coli	RS_GCF_001689355.1	SAMN04440997	Scaffold	99.44	0.11	25645	4624494	no	no	87	71.2	yes	no	CG1	CG414	singleton	CLC693
624_Shigella_sonnei	Escherichia_coli	RS_GCF_001689365.1	SAMN04440988	Scaffold	99.44	0.41	25689	4549792	no	no	87.3	71.2	no	no	CG1	CG414	CLC1105	CLC693
546_Citrobacter_freundii	Citrobacter_braakii	RS_GCF_001689745.1	SAMN04246388	Scaffold	98.91	0.4	30194	4877666	no	no	75.3	76.3	yes	yes	non-CG	non-CG	singleton	singleton
37326_Nocardia_brasiliensis	Nocardia_brasiliensis_B	RS_GCF_001689765.1	SAMN04441029	Contig	99.37	4.44	348488	9192944	no	no	97.2	97.2	no	yes	non-CG	non-CG	CLC3	singleton
904291_Microbacterium_sediminis	Microbacterium_sediminis	RS_GCF_001689915.1	SAMN04939663	Scaffold	99.44	0	215745	2760011	no	no	94.5	94.5	yes	no	CG1	CG1	CLC1	CLC1
28901_Salmonella_enterica	Salmonella_enterica	RS_GCF_001689935.1	SAMN04334633	Complete_Genome	100	0.04	4751442	4791235	no	no	88.7	88.7	no	no	CG97	CG80	CLC252	CLC227
28901_Salmonella_enterica	Salmonella_enterica	RS_GCF_001690005.1	SAMN04334629	Complete_Genome	100	0.04	4751442	4791235	no	no	88.7	88.7	no	no	CG97	CG80	CLC252	CLC227
28901_Salmonella_enterica	Salmonella_enterica	RS_GCF_001690055.1	SAMN05263553	Complete_Genome	100	0.04	4751447	4888142	no	no	88.7	88.7	no	no	CG97	CG80	CLC252	CLC227
28901_Salmonella_enterica	Salmonella_enterica	RS_GCF_001690075.1	SAMN05263538	Complete_Genome	100	0.04	4751335	4888003	no	no	88.7	88.7	no	no	CG97	CG80	CLC252	CLC227
28901_Salmonella_enterica	Salmonella_enterica	RS_GCF_001690095.1	SAMN05263504	Complete_Genome	100	0.04	4751449	4885371	no	no	88.7	88.7	no	no	CG97	CG80	CLC252	CLC227
28901_Salmonella_enterica	Salmonella_enterica	RS_GCF_001690115.1	SAMN05263513	Complete_Genome	100	0.04	4750474	4891990	no	no	88.6	88.6	no	no	CG97	CG80	CLC252	CLC227
28901_Salmonella_enterica	Salmonella_enterica	RS_GCF_001690135.1	SAMN05263546	Complete_Genome	100	0.04	4751375	5062479	no	no	88.7	88.7	no	no	CG97	CG80	CLC252	CLC227
714_Aggregatibacter_actinomycetemcomitans	Aggregatibacter_actinomycetemcomitans	RS_GCF_001690155.1	SAMN05363964	Complete_Genome	99.89	0.23	2291252	2291252	no	no	91.1	91.1	yes	yes	CG3	CG3	CLC6	CLC5
1970738_Gilliamella_apis	Gilliamella_apis	RS_GCF_001690175.1	SAMN05179590	Contig	98.87	0.56	230310	2494021	no	no	95.2	95.2	yes	yes	non-CG	non-CG	singleton	singleton
1196095_Gilliamella_apicola	Gilliamella_apicola_I	RS_GCF_001690185.1	SAMN05179584	Contig	98.87	0	195029	2737107	no	yes	<60	NA	no	yes	non-CG	non-CG	low_coverage	non-CLC
1196095_Gilliamella_apicola	Gilliamella_apicola_L	RS_GCF_001690195.1	SAMN05179585	Contig	98.31	0	77698	3076170	no	yes	<60	NA	no	yes	non-CG	non-CG	low_coverage	non-CLC
1196095_Gilliamella_apicola	Gilliamella_apicola_F	RS_GCF_001690235.1	SAMN05179583	Contig	98.87	0.32	98188	2741181	no	no	<60	93.2	no	yes	non-CG	non-CG	low_coverage	singleton
1196095_Gilliamella_apicola	Gilliamella_apicola_G	RS_GCF_001690255.1	SAMN05179596	Contig	98.31	0	71484	2418433	no	no	<60	94.5	no	yes	non-CG	non-CG	low_coverage	singleton
1196095_Gilliamella_apicola	Gilliamella_apicola_C	RS_GCF_001690265.1	SAMN05179619	Contig	98.31	0	79103	2843330	no	no	<60	85.8	no	yes	non-CG	non-CG	low_coverage	CLC6
1196095_Gilliamella_apicola	Gilliamella_apicola_C	RS_GCF_001690275.1	SAMN05179621	Contig	98.31	0	165092	2847396	no	yes	<60	99.9	no	yes	non-CG	non-CG	low_coverage	singleton
1196095_Gilliamella_apicola	Gilliamella_bombi	RS_GCF_001690335.1	SAMN05179605	Contig	98.87	0	58267	2358864	no	no	<60	72.3	no	yes	non-CG	non-CG	low_coverage	singleton
1196095_Gilliamella_apicola	Gilliamella_bombi	RS_GCF_001690345.1	SAMN05179606	Contig	98.87	0	61124	2552527	no	no	<60	83.9	no	no	non-CG	non-CG	low_coverage	CLC4
1196095_Gilliamella_apicola	Gilliamella_apicola_A	RS_GCF_001690355.1	SAMN05179608	Contig	97.74	0	79959	2245186	no	no	<60	93.5	no	yes	non-CG	CG2	low_coverage	singleton
1196095_Gilliamella_apicola	Gilliamella_apicola_A	RS_GCF_001690385.1	SAMN05179610	Contig	97.74	0	105607	2180622	no	yes	<60	99.9	no	yes	non-CG	CG2	low_coverage	singleton
1196095_Gilliamella_apicola	Gilliamella_bombi	RS_GCF_001690415.1	SAMN05179612	Contig	98.87	0.28	34994	2359762	no	no	<60	80.4	no	yes	non-CG	non-CG	low_coverage	CLC2
1196095_Gilliamella_apicola	Gilliamella_apicola_C	RS_GCF_001690435.1	SAMN05179614	Contig	98.31	0	106933	2857512	no	no	<60	76.1	no	yes	non-CG	non-CG	low_coverage	singleton
1196095_Gilliamella_apicola	Gilliamella_apicola_E	RS_GCF_001690445.1	SAMN05179582	Contig	98.31	0.19	101351	2500996	no	no	<60	86.2	no	yes	non-CG	non-CG	low_coverage	singleton
1196095_Gilliamella_apicola	Gilliamella_apicola_G	RS_GCF_001690495.1	SAMN05179597	Contig	98.87	0	145820	2434386	no	yes	<60	100	no	yes	non-CG	non-CG	low_coverage	singleton
1196095_Gilliamella_apicola	Gilliamella_apicola_C	RS_GCF_001690515.1	SAMN05179604	Contig	98.31	0	12144	2520134	no	no	<60	78.7	no	yes	non-CG	non-CG	low_coverage	singleton
1196095_Gilliamella_apicola	Gilliamella_apicola_H	RS_GCF_001690525.1	SAMN05179598	Contig	96.47	0.85	66665	2633935	no	no	<60	81.1	no	yes	non-CG	non-CG	low_coverage	singleton
1196095_Gilliamella_apicola	Gilliamella_bombi	RS_GCF_001690535.1	SAMN05179599	Contig	98.87	0.56	176528	2551594	no	no	<60	77.2	no	yes	non-CG	non-CG	low_coverage	singleton
1196095_Gilliamella_apicola	Gilliamella_apicola_A	RS_GCF_001690585.1	SAMN05179607	Contig	97.74	0	74181	2193011	no	no	<60	94.3	no	yes	non-CG	CG2	low_coverage	singleton
1196095_Gilliamella_apicola	Gilliamella_apicola_M	RS_GCF_001690595.1	SAMN05179609	Contig	98.87	0	66703	2628355	no	yes	<60	NA	no	yes	non-CG	non-CG	low_coverage	non-CLC
1196095_Gilliamella_apicola	Gilliamella_apicola_C	RS_GCF_001690605.1	SAMN05179616	Contig	98.31	0.38	70613	2689628	no	no	<60	81.1	no	yes	non-CG	non-CG	low_coverage	singleton
1196095_Gilliamella_apicola	Gilliamella_apicola_P	RS_GCF_001690655.1	SAMN05179617	Contig	98.87	0	101835	2232791	no	yes	<60	NA	no	yes	non-CG	non-CG	low_coverage	non-CLC
1196095_Gilliamella_apicola	Gilliamella_bombi	RS_GCF_001690675.1	SAMN05179618	Contig	98.87	0	56684	2686218	no	no	<60	83.6	no	yes	non-CG	non-CG	low_coverage	singleton
1196095_Gilliamella_apicola	Gilliamella_apicola_J	RS_GCF_001690685.1	SAMN05179586	Contig	98.87	0.19	293117	2532308	no	yes	<60	NA	no	yes	non-CG	non-CG	low_coverage	non-CLC
1196095_Gilliamella_apicola	Gilliamella_apicola_K	RS_GCF_001690705.1	SAMN05179587	Contig	98.87	0	588434	2369030	no	yes	<60	NA	no	yes	non-CG	non-CG	low_coverage	non-CLC
1196095_Gilliamella_apicola	Gilliamella_apicola	RS_GCF_001690735.1	SAMN05179588	Contig	98.87	0.56	129582	3105460	no	no	87.7	87.7	yes	yes	non-CG	non-CG	singleton	singleton
1970738_Gilliamella_apis	Gilliamella_apis	RS_GCF_001690755.1	SAMN05179589	Contig	98.87	0.56	172591	2549106	no	no	92.8	92.8	yes	yes	non-CG	non-CG	singleton	singleton
1970738_Gilliamella_apis	Gilliamella_apis	RS_GCF_001690775.1	SAMN05179593	Contig	98.87	0.56	342893	2388823	no	no	89.7	89.7	yes	yes	non-CG	non-CG	singleton	singleton
1196095_Gilliamella_apicola	Gilliamella_apicola_C	RS_GCF_001690795.1	SAMN05179620	Contig	98.31	0	59720	2832078	no	no	<60	85.4	no	no	non-CG	non-CG	low_coverage	CLC6
1196095_Gilliamella_apicola	Gilliamella_bombi	RS_GCF_001690815.1	SAMN05179611	Contig	98.87	0	33677	2392232	no	no	<60	79.7	no	yes	non-CG	non-CG	low_coverage	singleton
1196095_Gilliamella_apicola	Gilliamella_apicola_C	RS_GCF_001690825.1	SAMN05179602	Contig	98.31	0	44896	2741337	no	no	<60	83.8	no	yes	non-CG	non-CG	low_coverage	singleton
1196095_Gilliamella_apicola	Gilliamella_bombi	RS_GCF_001690835.1	SAMN05179600	Contig	98.87	0	71558	2537475	no	no	<60	83.5	no	yes	non-CG	non-CG	low_coverage	CLC4
1196095_Gilliamella_apicola	Gilliamella_apicola_A	RS_GCF_001690875.1	SAMN05179622	Contig	97.74	0	67286	2371993	no	no	<60	92.6	no	yes	non-CG	non-CG	low_coverage	singleton
1196095_Gilliamella_apicola	Gilliamella_apicola_C	RS_GCF_001690895.1	SAMN05179615	Contig	98.31	0	74914	2713492	no	no	<60	74.7	no	yes	non-CG	non-CG	low_coverage	singleton
668_Aliivibrio_fischeri	Aliivibrio_fischeri	RS_GCF_001690915.1	SAMN04867940	Scaffold	99.93	0.66	306073	4343102	no	no	85.3	85.3	yes	yes	non-CG	non-CG	singleton	singleton
668_Aliivibrio_fischeri	Aliivibrio_fischeri	RS_GCF_001690925.1	SAMN04867939	Scaffold	99.93	0.27	155808	4100707	no	no	85	85	yes	yes	non-CG	non-CG	singleton	singleton
668_Aliivibrio_fischeri	Aliivibrio_fischeri	RS_GCF_001690945.1	SAMN04867938	Scaffold	99.93	0.59	135137	4154990	no	no	84.8	84.8	yes	yes	non-CG	non-CG	singleton	singleton
668_Aliivibrio_fischeri	Aliivibrio_fischeri	RS_GCF_001690975.1	SAMN04867937	Scaffold	99.93	0.55	124313	4159023	no	no	84.9	84.9	yes	yes	non-CG	non-CG	singleton	singleton
1840087_	Aliivibrio_sp001690985	RS_GCF_001690985.1	SAMN04867933	Scaffold	99.91	0.12	211266	4320255	no	no	NA	99.7	no	no	non-CG	non-CG	unclear_species_name	CLC2
668_Aliivibrio_fischeri	Aliivibrio_fischeri	RS_GCF_001691015.1	SAMN04867936	Scaffold	99.93	0.27	178733	4074230	no	no	84.3	84.3	yes	yes	non-CG	non-CG	singleton	singleton
1840086_	Aliivibrio_sp001690985	RS_GCF_001691025.1	SAMN04867932	Scaffold	99.91	0.3	258074	4317411	no	yes	NA	99.9	no	yes	non-CG	non-CG	unclear_species_name	CLC2
688_Aliivibrio_logei	Aliivibrio_salmonicida_A	RS_GCF_001691055.1	SAMN04867931	Scaffold	99.86	0.46	302500	4638003	yes	no	100	76.8	yes	yes	non-CG	non-CG	singleton	singleton
1840085_	Aliivibrio_sp001690985	RS_GCF_001691065.1	SAMN04867930	Scaffold	99.91	0.44	202652	4320262	no	no	NA	92.8	no	yes	non-CG	non-CG	unclear_species_name	singleton
668_Aliivibrio_fischeri	Aliivibrio_fischeri	RS_GCF_001691095.1	SAMN04867929	Scaffold	99.93	0.65	132127	4246565	no	no	83.5	83.5	yes	yes	non-CG	non-CG	singleton	singleton
668_Aliivibrio_fischeri	Aliivibrio_fischeri	RS_GCF_001691105.1	SAMN04867926	Scaffold	99.93	0.27	124595	4153668	no	no	85.9	85.9	yes	yes	non-CG	non-CG	singleton	singleton
668_Aliivibrio_fischeri	Aliivibrio_fischeri	RS_GCF_001691135.1	SAMN04867925	Scaffold	99.93	0.32	140439	4242906	no	no	84.9	84.9	yes	yes	non-CG	non-CG	singleton	singleton
47951_Vibrio_cyclitrophicus	Vibrio_cyclitrophicus	RS_GCF_001691175.1	SAMN04867934	Scaffold	99.87	1.22	117219	4981800	no	no	92.1	92.1	yes	yes	non-CG	non-CG	singleton	singleton
50719_Vibrio_diabolicus	Vibrio_diabolicus	RS_GCF_001691185.1	SAMN04867927	Scaffold	99.98	0.68	118670	5231685	no	no	87	91.5	yes	yes	non-CG	non-CG	singleton	singleton
136468_Vibrio_lentus	Vibrio_lentus	RS_GCF_001691195.1	SAMN04867935	Scaffold	99.74	0.75	36563	5173686	no	no	72.4	74.5	yes	no	non-CG	non-CG	singleton	CLC3
1840084_	Vibrio_crassostreae_C	RS_GCF_001691235.1	SAMN04867924	Scaffold	100	0.66	95893	4851697	no	no	NA	81.6	no	yes	non-CG	non-CG	unclear_species_name	singleton
29497_Vibrio_splendidus	Vibrio_splendidus	RS_GCF_001691275.1	SAMN04867921	Scaffold	100	0.7	76624	5535903	no	no	82.7	82.7	yes	yes	non-CG	non-CG	singleton	singleton
553239_Vibrio_breoganii	Vibrio_breoganii	RS_GCF_001691285.1	SAMN04867922	Scaffold	95.3	0.73	11879	3925761	no	no	78.1	78.1	yes	yes	non-CG	non-CG	singleton	singleton
456327_Xanthomonas_euvesicatoria	Xanthomonas_perforans	RS_GCF_001691315.1	SAMN03177540	Contig	99.28	0.54	29903	5396926	no	no	94.1	94.1	yes	no	CG1	CG1	singleton	CLC11
456327_Xanthomonas_euvesicatoria	Xanthomonas_perforans	RS_GCF_001691325.1	SAMN03177541	Contig	99.28	1.22	24007	5157086	no	no	91.5	91.5	yes	yes	CG1	CG1	singleton	singleton
456327_Xanthomonas_euvesicatoria	Xanthomonas_perforans	RS_GCF_001691345.1	SAMN03177542	Contig	98.91	0.72	23348	5092005	no	no	91.5	91.5	yes	no	CG1	CG1	singleton	CLC11
456327_Xanthomonas_euvesicatoria	Xanthomonas_perforans	RS_GCF_001691375.1	SAMN03177544	Contig	99.64	1.22	19253	5063804	no	no	91.5	91.5	yes	no	CG1	CG1	singleton	CLC11
456327_Xanthomonas_euvesicatoria	Xanthomonas_perforans	RS_GCF_001691385.1	SAMN03177543	Contig	99.28	0.48	22691	5110294	no	no	88.3	88.3	yes	yes	non-CG	non-CG	singleton	singleton
1786003_	Pararhodobacter_sp001691415	RS_GCF_001691415.1	SAMN04440486	Contig	98.69	1.76	132033	5149122	no	yes	NA	NA	no	yes	non-CG	non-CG	unclear_species_name	non-CLC
1857893_	Gordonia_sp002009645	RS_GCF_001691435.1	SAMN05210724	Contig	99.76	0.05	154983	5464889	no	no	NA	89.3	no	yes	non-CG	non-CG	unclear_species_name	singleton
1869170_	Agrobacterium_pusense	RS_GCF_001691455.1	SAMN05323143	Complete_Genome	99.72	1.47	2954923	5524367	no	no	NA	82.9	no	no	non-CG	CG13	unclear_species_name	CLC14
455_Legionella_jamestowniensis	Tatlockia_jamestowniensis	RS_GCF_001691475.1	SAMN05170546	Contig	99.71	0.97	261848	3305148	no	no	92.1	92.1	yes	yes	non-CG	non-CG	singleton	singleton
472693_Pantoea_eucrina	Pantoea_eucrina_A	RS_GCF_001691555.1	SAMN05332127	Scaffold	99.28	0.42	476126	3939877	yes	yes	99.9	99.9	yes	yes	non-CG	non-CG	singleton	singleton
273677_Microbacterium_oleivorans	Microbacterium_oleivorans_B	RS_GCF_001691565.1	SAMN05332987	Scaffold	99.49	0.34	792783	2916846	no	yes	72.4	NA	yes	yes	non-CG	non-CG	singleton	non-CLC
321662_Pseudomonas_moraviensis	Pseudomonas_E_moraviensis_A	RS_GCF_001691585.1	SAMN05332130	Scaffold	99.66	0.18	302507	6016489	no	no	62.9	93.5	yes	yes	non-CG	non-CG	singleton	singleton
1270_Micrococcus_luteus	Micrococcus_luteus	RS_GCF_001691605.1	SAMN05332132	Scaffold	98.7	0.23	583685	2501088	no	no	83.6	83.6	yes	yes	non-CG	non-CG	singleton	singleton
1290_Staphylococcus_hominis	Staphylococcus_hominis	RS_GCF_001691635.1	SAMN05332129	Scaffold	99.38	0	384744	2211863	no	no	89.4	89.4	yes	yes	non-CG	non-CG	singleton	singleton
28901_Salmonella_enterica	Salmonella_enterica	RS_GCF_001691655.1	SAMN05363656	Scaffold	99.71	0.18	284254	4750573	no	no	88.3	88.3	no	no	CG16	CG16	CLC210	CLC187
28901_Salmonella_enterica	Salmonella_enterica	RS_GCF_001691665.1	SAMN05363640	Scaffold	99.71	0.18	272152	4761892	no	no	87.8	87.8	no	no	CG16	CG16	CLC790	CLC719
28901_Salmonella_enterica	Salmonella_enterica	RS_GCF_001691675.1	SAMN05363637	Scaffold	99.71	0.06	419037	4872825	no	no	87.9	87.9	no	no	CG16	CG16	CLC790	CLC719
1648923_Bacillus_paralicheniformis	Bacillus_paralicheniformis	RS_GCF_001691735.1	SAMN04892747	Contig	99.59	0.02	235638	4455407	no	no	93.7	93.7	no	no	non-CG	non-CG	CLC11	CLC16
28901_Salmonella_enterica	Salmonella_enterica	RS_GCF_001691885.1	SAMN05356920	Scaffold	100	0.12	149642	4751976	no	no	87.3	87.3	no	no	CG17	CG17	CLC20	CLC20
28901_Salmonella_enterica	Salmonella_enterica	RS_GCF_001691895.1	SAMN05356916	Scaffold	100	0.04	302580	4724488	no	no	87.6	87.6	yes	yes	CG168	CG144	singleton	singleton
28901_Salmonella_enterica	Salmonella_enterica	RS_GCF_001691905.1	SAMN05356917	Contig	100	0.04	397589	4554649	no	no	87.7	87.7	no	no	CG124	CG100	CLC161	CLC138
28901_Salmonella_enterica	Salmonella_enterica	RS_GCF_001691915.1	SAMN05356921	Contig	100	0.04	216515	4587815	no	no	87.4	87.4	no	no	CG17	CG17	CLC20	CLC20
28901_Salmonella_enterica	Salmonella_enterica	RS_GCF_001691965.1	SAMN05356927	Scaffold	100	0.04	410912	4752155	no	no	87.7	87.7	no	no	CG70	CG55	CLC100	CLC86
28901_Salmonella_enterica	Salmonella_enterica	RS_GCF_001691975.1	SAMN05356922	Scaffold	100	0.21	422826	4670235	no	no	86.8	86.8	no	no	CG162	CG138	CLC229	CLC206
28901_Salmonella_enterica	Salmonella_enterica	RS_GCF_001691985.1	SAMN05356929	Contig	100	0.04	207693	4808032	no	no	89	89	no	no	CG1	CG1	CLC318	CLC291
28901_Salmonella_enterica	Salmonella_enterica	RS_GCF_001692005.1	SAMN05356925	Scaffold	100	0.04	433019	4733682	no	no	88.2	88.2	no	no	CG184	CG157	CLC295	CLC268
28901_Salmonella_enterica	Salmonella_enterica	RS_GCF_001692045.1	SAMN05356923	Contig	100	0.04	459489	4607463	no	no	88	88	no	no	CG164	CG140	CLC232	CLC209
28901_Salmonella_enterica	Salmonella_enterica	RS_GCF_001692065.1	SAMN05356928	Scaffold	100	0.37	204653	4965918	no	no	88.2	88.2	no	no	CG1	CG1	CLC28	CLC28
28901_Salmonella_enterica	Salmonella_enterica	RS_GCF_001692085.1	SAMN05356924	Contig	100	0.04	526796	4631312	no	no	88.3	88.3	no	no	CG184	CG157	CLC394	CLC349
28901_Salmonella_enterica	Salmonella_enterica	RS_GCF_001692105.1	SAMN05356926	Contig	100	0.04	387561	4758749	no	no	88	88	no	no	CG70	CG55	CLC100	CLC86
492670_Bacillus_velezensis	Bacillus_velezensis	RS_GCF_001692115.1	SAMN05375008	Contig	99.79	0	486832	3886008	no	no	91.2	91.2	no	no	CG4	CG4	CLC4	CLC4
28901_Salmonella_enterica	Salmonella_enterica	RS_GCF_001692145.1	SAMN05356930	Contig	100	0.04	376602	4808325	no	no	88.5	88.5	no	no	CG1	CG1	CLC306	CLC279
1841655_	Rhizobium_rhizogenes	RS_GCF_001692155.1	SAMN04901296	Scaffold	99.94	0.06	477595	7301565	no	no	NA	93.2	no	yes	non-CG	non-CG	unclear_species_name	singleton
1841654_	Rhizobium_sp900489925	RS_GCF_001692185.1	SAMN04901295	Scaffold	99.52	1.87	411299	6102734	no	yes	NA	100	no	yes	non-CG	non-CG	unclear_species_name	singleton
358_Agrobacterium_tumefaciens	Agrobacterium_fabacearum	RS_GCF_001692195.1	SAMN04901299	Scaffold	99.98	0.31	583418	5768133	no	no	<60	91.3	no	yes	non-CG	non-CG	low_coverage	singleton
1841656_	Rhizobium_rhizogenes	RS_GCF_001692215.1	SAMN04901297	Scaffold	99.94	0	478752	7172456	no	no	NA	90.5	no	no	non-CG	CG8	unclear_species_name	CLC8
358_Agrobacterium_tumefaciens	Agrobacterium_tumefaciens	RS_GCF_001692245.1	SAMN04901298	Scaffold	100	0.4	261962	5717463	no	no	<60	88.8	no	no	non-CG	CG1	low_coverage	CLC1
358_Agrobacterium_tumefaciens	Agrobacterium_fabacearum	RS_GCF_001692265.1	SAMN04901301	Scaffold	99.98	0.28	349571	6003102	no	no	<60	88.3	no	no	non-CG	CG73	low_coverage	CLC73
1841651_	Agrobacterium_fabacearum	RS_GCF_001692275.1	SAMN04901292	Scaffold	99.98	0.06	305993	5655819	no	no	NA	89.1	no	yes	non-CG	non-CG	unclear_species_name	singleton
1841652_	Rhizobium_rhizogenes	RS_GCF_001692285.1	SAMN04901293	Scaffold	99.94	0.56	520809	6960793	no	no	NA	85.2	no	yes	non-CG	non-CG	unclear_species_name	singleton
1841653_	Rhizobium_sp001692325	RS_GCF_001692325.1	SAMN04901294	Scaffold	99.94	2.66	304396	7290351	no	no	NA	87	no	yes	non-CG	non-CG	unclear_species_name	singleton
28099_Agrobacterium_rubi	Agrobacterium_rubi	RS_GCF_001692345.1	SAMN04901300	Scaffold	98.84	1.08	437031	5510033	no	no	99.4	99.4	no	no	CG2	CG2	CLC2	CLC2
358_Agrobacterium_tumefaciens	Agrobacterium_fabacearum	RS_GCF_001692365.1	SAMN04901302	Scaffold	99.98	0.28	349600	6003936	no	no	<60	88.3	no	no	non-CG	CG73	low_coverage	CLC73
1841657_	Serratia_A_fonticola	RS_GCF_001692375.1	SAMN04901303	Scaffold	99.94	0	326267	6343511	no	no	NA	82.7	no	yes	non-CG	non-CG	unclear_species_name	singleton
358_Agrobacterium_tumefaciens	Agrobacterium_deltaense	RS_GCF_001692405.1	SAMN04901304	Scaffold	100	0.28	324414	5448190	no	no	<60	82.2	no	yes	non-CG	non-CG	low_coverage	singleton
358_Agrobacterium_tumefaciens	Agrobacterium_fabacearum	RS_GCF_001692425.1	SAMN04901305	Scaffold	99.98	0.12	609327	6054965	no	no	<60	87.1	no	yes	non-CG	non-CG	low_coverage	singleton
43678_Oerskovia_enterophila	Oerskovia_enterophila	RS_GCF_001692445.1	SAMN05323878	Contig	100	0	70629	4651508	no	no	95.3	88.5	yes	yes	non-CG	non-CG	singleton	singleton
28901_Salmonella_enterica	Salmonella_enterica	RS_GCF_001692495.1	SAMN05277890	Complete_Genome	100	0.04	4751227	4788924	no	no	88.7	88.7	no	no	CG97	CG80	CLC252	CLC227
28901_Salmonella_enterica	Salmonella_enterica	RS_GCF_001692515.1	SAMN05263516	Complete_Genome	100	0.04	4751453	4791396	no	no	88.7	88.7	no	no	CG97	CG80	CLC252	CLC227
28901_Salmonella_enterica	Salmonella_enterica	RS_GCF_001692535.1	SAMN04334642	Complete_Genome	100	0.04	4750330	4788026	no	no	88.7	88.7	no	no	CG97	CG80	CLC252	CLC227
28901_Salmonella_enterica	Salmonella_enterica	RS_GCF_001692555.1	SAMN05277889	Complete_Genome	100	0.04	4751226	4788923	no	no	88.7	88.7	no	no	CG97	CG80	CLC252	CLC227
28901_Salmonella_enterica	Salmonella_enterica	RS_GCF_001692575.1	SAMN05263515	Complete_Genome	100	0.04	4751746	4890688	no	no	88.7	88.7	no	no	CG97	CG80	CLC252	CLC227
28901_Salmonella_enterica	Salmonella_enterica	RS_GCF_001692595.1	SAMN05263514	Complete_Genome	100	0.04	4751462	4890403	no	no	88.7	88.7	no	no	CG97	CG80	CLC252	CLC227
28901_Salmonella_enterica	Salmonella_enterica	RS_GCF_001692615.1	SAMN05263517	Complete_Genome	100	0.04	4751454	4791397	no	no	88.7	88.7	no	no	CG97	CG80	CLC252	CLC227
28901_Salmonella_enterica	Salmonella_enterica	RS_GCF_001692635.1	SAMN04334640	Complete_Genome	100	0.04	4750331	4788027	no	no	88.7	88.7	no	no	CG97	CG80	CLC252	CLC227
1428_Bacillus_thuringiensis	Bacillus_A_bombysepticus	RS_GCF_001692675.1	SAMN05417762	Complete_Genome	99.23	0.51	5344151	6152737	no	no	81.8	84.6	yes	yes	non-CG	non-CG	singleton	singleton
817_Bacteroides_fragilis	Bacteroides_fragilis	RS_GCF_001692695.1	SAMN05426807	Contig	99.26	0	184948	5247065	no	no	87.1	87.1	yes	yes	non-CG	non-CG	singleton	singleton
1351_Enterococcus_faecalis	Enterococcus_faecalis	RS_GCF_001692705.1	SAMN05427524	Scaffold	99.31	0.19	24729	3049734	no	no	79.9	79.9	yes	yes	non-CG	non-CG	singleton	singleton
1515_Acetivibrio_thermocellus	Hungateiclostridium_thermocellum	RS_GCF_001692755.1	SAMN05210905	Complete_Genome	99.33	0	3577579	3577579	no	no	87.9	87.9	no	no	CG1	CG1	CLC5	CLC5
562_Escherichia_coli	Escherichia_coli	RS_GCF_001692775.1	SAMN05381430	Contig	99.97	0.08	5049486	5292961	no	no	88.3	88.3	no	no	CG75	CG71	CLC1349	CLC1370
562_Escherichia_coli	Escherichia_coli	RS_GCF_001692785.1	SAMN05381565	Contig	99.97	0.62	4941627	5005444	no	no	86.5	86.5	no	no	CG75	CG71	CLC1349	CLC1370
562_Escherichia_coli	Escherichia_coli	RS_GCF_001692795.1	SAMN05381562	Contig	99.97	0.16	3762162	5066411	no	no	84.6	84.6	yes	yes	CG68	CG64	CLC1553	CLC1578
562_Escherichia_coli	Escherichia_coli	RS_GCF_001692805.1	SAMN05381564	Contig	99.97	0.08	5055600	5289663	no	no	88.3	88.3	no	no	CG75	CG71	CLC1349	CLC1370
1798192_	Thalassospira_xiamenensis	RS_GCF_001692855.1	SAMN04978194	Contig	100	0	4790004	4814885	no	no	NA	85.8	no	yes	non-CG	CG5	unclear_species_name	CLC5
562_Escherichia_coli	Escherichia_coli	RS_GCF_001692865.1	SAMN05381563	Contig	99.89	0.67	5044452	5318023	no	no	88.3	88.3	no	no	CG75	CG71	CLC1349	CLC1370
1311_Streptococcus_agalactiae	Streptococcus_agalactiae	RS_GCF_001692935.1	SAMN04481645	Contig	100	0	133740	2017721	no	no	85.6	85.6	no	no	CG23	CG24	CLC178	CLC182
1351_Enterococcus_faecalis	Enterococcus_faecalis	RS_GCF_001692955.1	SAMN05011678	Contig	99.63	0	70493	2861314	no	no	76.8	76.8	no	no	CG26	CG26	CLC249	CLC249
33010_Cutibacterium_avidum	Cutibacterium_avidum	RS_GCF_001692965.1	SAMN05181546	Contig	100	0	115268	2667287	no	no	87.5	87.5	yes	yes	non-CG	non-CG	singleton	singleton
470_Acinetobacter_baumannii	Acinetobacter_baumannii	RS_GCF_001693105.1	SAMN05257110	Scaffold	100	2.33	142938	3919394	no	no	84.7	84.7	yes	yes	non-CG	non-CG	singleton	singleton
470_Acinetobacter_baumannii	Acinetobacter_baumannii	RS_GCF_001693125.1	SAMN05257113	Contig	100	3.61	430331	4123810	no	no	84.8	84.8	yes	yes	CG244	CG240	singleton	singleton
470_Acinetobacter_baumannii	Acinetobacter_baumannii	RS_GCF_001693185.1	SAMN05257107	Contig	100	2.95	79441	3941911	no	no	84.4	84.4	yes	yes	non-CG	non-CG	singleton	singleton
470_Acinetobacter_baumannii	Acinetobacter_baumannii	RS_GCF_001693195.1	SAMN05257108	Contig	100	4.14	342646	4052821	no	no	85.5	85.5	yes	yes	non-CG	non-CG	singleton	singleton
470_Acinetobacter_baumannii	Acinetobacter_baumannii	RS_GCF_001693205.1	SAMN05257109	Contig	100	0.59	119548	3830773	no	no	84	84	yes	yes	non-CG	non-CG	singleton	singleton
374981_	Limnothrix_sp001693255	RS_GCF_001693255.1	SAMN04422302	Complete_Genome	100	0	3057091	3345085	no	yes	NA	NA	no	yes	non-CG	non-CG	unclear_species_name	non-CLC
195498_	Limnothrix_sp001693275	RS_GCF_001693275.1	SAMN04422303	Complete_Genome	100	0	3087720	3432101	no	no	NA	89.8	no	yes	non-CG	non-CG	unclear_species_name	singleton
195248_	Limnothrix_sp001693275	RS_GCF_001693295.1	SAMN04422305	Complete_Genome	100	0	3059495	3304088	no	no	NA	88.1	no	yes	non-CG	non-CG	unclear_species_name	singleton
562_Escherichia_coli	Escherichia_coli	RS_GCF_001693315.1	SAMN05392487	Complete_Genome	99.97	0.71	5178720	5329753	no	no	94.5	94.5	no	no	CG4	CG4	CLC95	CLC95
222136_	Helicobacter_G_sp001693335	RS_GCF_001693335.1	SAMN05379701	Complete_Genome	95.42	1.76	1594790	1594790	no	yes	NA	NA	no	yes	non-CG	non-CG	unclear_species_name	non-CLC
1274631_Bradyrhizobium_icense	Bradyrhizobium_icense	RS_GCF_001693385.1	SAMN05230120	Complete_Genome	99.9	1.66	8322773	8322773	yes	yes	NA	NA	yes	yes	non-CG	non-CG	non-CLC	non-CLC
447689_Tenacibaculum_soleae	Tenacibaculum_soleae	RS_GCF_001693415.1	SAMN05292508	Contig	99.66	0.5	1514081	3006997	yes	yes	NA	NA	yes	yes	non-CG	non-CG	non-CLC	non-CLC
1196095_Gilliamella_apicola	Gilliamella_apicola_N	RS_GCF_001693435.1	SAMN05179591	Chromosome	98.87	0.56	2901642	2901642	no	yes	79.4	100	yes	yes	non-CG	non-CG	singleton	singleton
40324_Stenotrophomonas_maltophilia	Stenotrophomonas_maltophilia_L	RS_GCF_001693455.1	SAMN05294119	Contig	98.97	0	466519	4800701	no	no	80.2	91.2	yes	yes	non-CG	non-CG	singleton	singleton
1869230_	Chryseobacterium_formosense	RS_GCF_001693475.1	SAMN05294120	Contig	100	0	143840	4506626	no	no	NA	78.6	no	yes	non-CG	non-CG	unclear_species_name	singleton
189873_	Bradyrhizobium_sp001693485	RS_GCF_001693485.1	SAMN05230121	Contig	100	1.31	423838	7834745	no	yes	NA	NA	no	yes	non-CG	non-CG	unclear_species_name	non-CLC
190148_Bradyrhizobium_paxllaeri	Bradyrhizobium_paxllaeri	RS_GCF_001693515.2	SAMN05230119	Complete_Genome	100	1.2	8377719	8377719	yes	yes	NA	NA	yes	yes	non-CG	non-CG	non-CLC	non-CLC
562_Escherichia_coli	Escherichia_coli	RS_GCF_001693555.1	SAMN05382650	Scaffold	99.82	2.72	43001	5081209	no	no	78.7	78.7	yes	yes	CG621	CG604	singleton	singleton
632_Yersinia_pestis	Yersinia_pestis	RS_GCF_001693595.1	SAMN05282282	Complete_Genome	99.82	0.4	4602429	4778555	no	no	96.6	96.6	yes	yes	CG1	CG5	singleton	singleton
190893_Vibrio_coralliilyticus	Vibrio_coralliilyticus	RS_GCF_001693615.1	SAMN05327862	Complete_Genome	99.4	0.76	3504421	5490011	no	no	83.2	83.2	yes	yes	non-CG	non-CG	singleton	singleton
562_Escherichia_coli	Escherichia_coli	RS_GCF_001693635.1	SAMN05407982	Complete_Genome	99.4	0.59	5134536	5494878	no	no	77.1	77.1	yes	yes	CG1000	CG962	CLC2234	CLC2289
92945_Ketogulonicigenium_vulgare	Ketogulonicigenium_vulgare	RS_GCF_001693655.1	SAMN05390006	Complete_Genome	94.51	0.91	2764573	3032522	no	no	92	92	yes	yes	CG1	CG1	singleton	singleton
1901_Streptomyces_clavuligerus	Streptomyces_clavuligerus	RS_GCF_001693675.1	SAMN05392246	Complete_Genome	99.58	1.02	6883702	7590758	yes	yes	100	100	yes	yes	CG1	CG1	singleton	singleton
817_Bacteroides_fragilis	Bacteroides_fragilis_A	RS_GCF_001693695.1	SAMN04093172	Scaffold	99.26	0.74	931600	5175502	no	no	69.5	85.6	no	no	CG37	CG6	CLC87	CLC13
573_Klebsiella_pneumoniae	Klebsiella_pneumoniae	RS_GCF_001693715.1	SAMN05293825	Contig	100	0.04	381677	5389610	no	no	87.6	87.6	no	no	non-CG	non-CG	CLC661	CLC644
1413210_Orenia_metallireducens	Orenia_metallireducens	RS_GCF_001693735.1	SAMN04623222	Scaffold	99.13	2.03	340567	3465989	yes	yes	99.3	NA	yes	yes	non-CG	non-CG	singleton	non-CLC
1196095_Gilliamella_apicola	Gilliamella_apicola_E	RS_GCF_001693745.1	SAMN05179581	Contig	98.31	0.19	213610	2570834	no	yes	<60	100	no	yes	non-CG	non-CG	low_coverage	singleton
1196095_Gilliamella_apicola	Gilliamella_apicola_F	RS_GCF_001693755.1	SAMN05179580	Contig	98.87	0	144296	2670926	no	yes	<60	99.9	no	yes	non-CG	non-CG	low_coverage	singleton
1871336_Criibacterium_bergeronii	Criibacterium_bergeronii	RS_GCF_001693775.2	SAMN05363827	Contig	98.95	0.35	80728	2176288	no	no	72.9	72.9	yes	yes	non-CG	non-CG	singleton	singleton
1427523_Tessaracoccus_lapidicaptus	Arachnia_lapidicapta	RS_GCF_001693815.1	SAMN05420409	Contig	99.3	0.52	250005	3088030	no	no	92.1	92.1	yes	yes	non-CG	non-CG	singleton	singleton
1311_Streptococcus_agalactiae	Streptococcus_agalactiae	RS_GCF_001693835.1	SAMN04481581	Contig	100	0.18	212064	2151308	no	no	88.1	88.1	no	no	CG4	CG12	CLC282	CLC291
1311_Streptococcus_agalactiae	Streptococcus_agalactiae	RS_GCF_001693845.1	SAMN04481587	Contig	100	0.18	107753	2188325	no	no	89.2	89.2	no	no	CG4	CG12	CLC43	CLC44
1311_Streptococcus_agalactiae	Streptococcus_agalactiae	RS_GCF_001693855.1	SAMN04481586	Contig	99.99	0.18	95526	2022583	no	no	84.9	84.9	yes	yes	CG3	CG3	CLC151	CLC153
1311_Streptococcus_agalactiae	Streptococcus_agalactiae	RS_GCF_001693865.1	SAMN04481584	Contig	100	0.18	124948	2080841	no	no	86.9	86.9	no	no	CG1	CG1	CLC97	CLC99
1311_Streptococcus_agalactiae	Streptococcus_agalactiae	RS_GCF_001693915.1	SAMN04481589	Contig	100	0.18	139697	2186417	no	no	89.2	89.2	no	no	CG4	CG12	CLC43	CLC44
1311_Streptococcus_agalactiae	Streptococcus_agalactiae	RS_GCF_001693925.1	SAMN04481591	Contig	100	0	133740	2017778	no	no	85.5	85.5	no	no	CG23	CG24	CLC178	CLC182
1311_Streptococcus_agalactiae	Streptococcus_agalactiae	RS_GCF_001693955.1	SAMN04481582	Contig	100	0.18	125158	2077128	no	no	86.4	86.4	yes	yes	CG4	CG12	singleton	singleton
1311_Streptococcus_agalactiae	Streptococcus_agalactiae	RS_GCF_001693965.1	SAMN04481594	Contig	100	0.18	139696	2173655	no	no	88.8	88.8	no	no	CG4	CG12	CLC43	CLC44
1311_Streptococcus_agalactiae	Streptococcus_agalactiae	RS_GCF_001693995.1	SAMN04481583	Contig	100	0.18	135551	2158880	no	no	88.6	88.6	no	no	CG4	CG12	CLC284	CLC293
1311_Streptococcus_agalactiae	Streptococcus_agalactiae	RS_GCF_001694015.1	SAMN04481585	Contig	99.94	0.18	130555	2022481	no	no	86.1	86.1	no	no	CG4	CG12	CLC133	CLC135
1311_Streptococcus_agalactiae	Streptococcus_agalactiae	RS_GCF_001694025.1	SAMN04481588	Contig	100	0	133740	2067091	no	no	86.7	86.7	yes	yes	CG23	CG24	singleton	singleton
1311_Streptococcus_agalactiae	Streptococcus_agalactiae	RS_GCF_001694045.1	SAMN04481590	Contig	100	0.18	113637	2241030	no	no	89.2	89.2	no	no	CG4	CG12	CLC43	CLC44
1311_Streptococcus_agalactiae	Streptococcus_agalactiae	RS_GCF_001694075.1	SAMN04481592	Contig	100	0	120255	2105478	no	no	85.7	85.7	no	no	CG23	CG24	CLC178	CLC182
1311_Streptococcus_agalactiae	Streptococcus_agalactiae	RS_GCF_001694095.1	SAMN04481593	Contig	100	0.18	139453	2208658	no	no	89.3	89.3	no	no	CG4	CG12	CLC43	CLC44
1311_Streptococcus_agalactiae	Streptococcus_agalactiae	RS_GCF_001694115.1	SAMN04481595	Contig	100	0	134681	2192252	no	no	87.1	87.1	yes	yes	CG6	CG6	singleton	singleton
1311_Streptococcus_agalactiae	Streptococcus_agalactiae	RS_GCF_001694125.1	SAMN04481596	Contig	100	0.18	139698	2174095	no	no	89.2	89.2	no	no	CG4	CG12	CLC43	CLC44
1311_Streptococcus_agalactiae	Streptococcus_agalactiae	RS_GCF_001694155.1	SAMN04481597	Contig	100	0.18	107739	2182854	no	no	89.1	89.1	no	no	CG4	CG12	CLC43	CLC44
1311_Streptococcus_agalactiae	Streptococcus_agalactiae	RS_GCF_001694175.1	SAMN04481598	Contig	100	0	132934	2047474	no	no	86.1	86.1	no	no	CG23	CG24	CLC178	CLC182
1311_Streptococcus_agalactiae	Streptococcus_agalactiae	RS_GCF_001694195.1	SAMN04481599	Contig	100	0	204694	2018753	no	no	85.6	85.6	no	no	CG23	CG24	CLC178	CLC182
1311_Streptococcus_agalactiae	Streptococcus_agalactiae	RS_GCF_001694205.1	SAMN04481600	Contig	100	0.18	139453	2217011	no	no	89.1	89.1	no	no	CG4	CG12	CLC43	CLC44
1311_Streptococcus_agalactiae	Streptococcus_agalactiae	RS_GCF_001694235.1	SAMN04481601	Contig	100	0	132935	2029651	no	no	85.5	85.5	no	no	CG23	CG24	CLC178	CLC182
1311_Streptococcus_agalactiae	Streptococcus_agalactiae	RS_GCF_001694255.1	SAMN04481603	Contig	100	0	133806	2028785	no	no	85.5	85.5	no	no	CG23	CG24	CLC178	CLC182
1311_Streptococcus_agalactiae	Streptococcus_agalactiae	RS_GCF_001694265.1	SAMN04481604	Contig	100	0	132614	2021997	no	no	85.5	85.5	no	no	CG23	CG24	CLC178	CLC182
1311_Streptococcus_agalactiae	Streptococcus_agalactiae	RS_GCF_001694285.1	SAMN04481606	Contig	100	0.18	114428	2133765	no	no	89.8	89.8	no	no	CG4	CG12	CLC287	CLC296
1311_Streptococcus_agalactiae	Streptococcus_agalactiae	RS_GCF_001694315.1	SAMN04481607	Contig	100	0.18	139697	2150191	no	no	88.8	88.8	no	no	CG4	CG12	CLC43	CLC44
1311_Streptococcus_agalactiae	Streptococcus_agalactiae	RS_GCF_001694325.1	SAMN04481608	Contig	100	0.18	91407	2205459	no	no	90	90	no	no	CG4	CG12	CLC287	CLC296
1311_Streptococcus_agalactiae	Streptococcus_agalactiae	RS_GCF_001694355.1	SAMN04481610	Contig	100	0.18	92756	2117753	no	no	89.5	89.5	no	no	CG4	CG12	CLC287	CLC296
1311_Streptococcus_agalactiae	Streptococcus_agalactiae	RS_GCF_001694365.1	SAMN04481611	Contig	100	0.53	118015	2137717	no	no	88.6	88.6	no	no	CG4	CG12	CLC287	CLC296
1311_Streptococcus_agalactiae	Streptococcus_agalactiae	RS_GCF_001694395.1	SAMN04481612	Contig	100	0.18	92153	2165681	no	no	90.9	90.9	no	no	CG4	CG12	CLC287	CLC296
1311_Streptococcus_agalactiae	Streptococcus_agalactiae	RS_GCF_001694425.1	SAMN04481615	Contig	100	0.18	91867	2022952	no	no	86.7	86.7	no	no	CG3	CG3	CLC151	CLC153
1311_Streptococcus_agalactiae	Streptococcus_agalactiae	RS_GCF_001694435.1	SAMN04481616	Contig	100	0.18	113611	2194675	no	no	89	89	no	no	CG4	CG12	CLC43	CLC44
1311_Streptococcus_agalactiae	Streptococcus_agalactiae	RS_GCF_001694475.1	SAMN04481617	Contig	100	0.18	166036	2102269	no	no	87.5	87.5	yes	yes	CG4	CG12	CLC284	CLC293
1311_Streptococcus_agalactiae	Streptococcus_agalactiae	RS_GCF_001694495.1	SAMN04481619	Contig	100	0.18	113611	2190337	no	no	89	89	no	no	CG4	CG12	CLC43	CLC44
1311_Streptococcus_agalactiae	Streptococcus_agalactiae	RS_GCF_001694515.1	SAMN04481622	Contig	100	0.18	70392	2203710	no	no	89.1	89.1	no	no	CG4	CG12	CLC284	CLC293
1311_Streptococcus_agalactiae	Streptococcus_agalactiae	RS_GCF_001694525.1	SAMN04481623	Contig	100	0.18	110078	2116482	no	no	87	87	yes	yes	CG4	CG12	singleton	singleton
1311_Streptococcus_agalactiae	Streptococcus_agalactiae	RS_GCF_001694555.1	SAMN04481602	Contig	100	0.18	107779	2183925	no	no	89.1	89.1	no	no	CG4	CG12	CLC43	CLC44
1311_Streptococcus_agalactiae	Streptococcus_agalactiae	RS_GCF_001694575.1	SAMN04481605	Contig	100	0	133806	2030980	no	no	85.6	85.6	no	no	CG23	CG24	CLC178	CLC182
1311_Streptococcus_agalactiae	Streptococcus_agalactiae	RS_GCF_001694585.1	SAMN04481609	Contig	100	0.18	152894	2160238	no	no	90.1	90.1	yes	yes	CG4	CG12	CLC287	CLC296
1311_Streptococcus_agalactiae	Streptococcus_agalactiae	RS_GCF_001694625.1	SAMN04481618	Contig	100	0.18	107661	2254242	no	no	89.3	89.3	no	no	CG4	CG12	CLC43	CLC44
1311_Streptococcus_agalactiae	Streptococcus_agalactiae	RS_GCF_001694645.1	SAMN04481620	Contig	100	0.18	170686	2034611	no	no	85.8	85.8	yes	yes	CG4	CG12	CLC133	CLC135
1311_Streptococcus_agalactiae	Streptococcus_agalactiae	RS_GCF_001694675.1	SAMN04481621	Contig	100	0.18	159345	2191497	no	no	90.6	90.6	no	no	CG4	CG12	CLC43	CLC44
1311_Streptococcus_agalactiae	Streptococcus_agalactiae	RS_GCF_001694695.1	SAMN04481635	Contig	100	0	133806	2018788	no	no	85.5	85.5	no	no	CG23	CG24	CLC178	CLC182
1311_Streptococcus_agalactiae	Streptococcus_agalactiae	RS_GCF_001694705.1	SAMN04481636	Contig	100	0.18	107779	2146555	no	no	88.5	88.5	no	no	CG4	CG12	CLC43	CLC44
1311_Streptococcus_agalactiae	Streptococcus_agalactiae	RS_GCF_001694725.1	SAMN04481637	Contig	100	0.18	233121	2195499	no	no	88	88	yes	yes	CG4	CG12	CLC282	CLC291
1311_Streptococcus_agalactiae	Streptococcus_agalactiae	RS_GCF_001694745.1	SAMN04481638	Contig	100	0.18	96483	2207879	no	no	90.1	90.1	yes	yes	CG4	CG12	singleton	singleton
1311_Streptococcus_agalactiae	Streptococcus_agalactiae	RS_GCF_001694775.1	SAMN04481639	Contig	100	0	133806	2028741	no	no	85.5	85.5	no	no	CG23	CG24	CLC178	CLC182
1311_Streptococcus_agalactiae	Streptococcus_agalactiae	RS_GCF_001694785.1	SAMN04481640	Contig	100	0	133806	2074167	no	no	85.9	85.9	no	no	CG23	CG24	CLC178	CLC182
1311_Streptococcus_agalactiae	Streptococcus_agalactiae	RS_GCF_001694815.1	SAMN04481641	Contig	100	0.18	160038	2189962	no	no	89.5	89.5	no	no	CG4	CG12	CLC43	CLC44
1311_Streptococcus_agalactiae	Streptococcus_agalactiae	RS_GCF_001694825.1	SAMN04481642	Contig	100	0	134733	2035999	no	no	85.9	85.9	no	no	CG23	CG24	CLC178	CLC182
1311_Streptococcus_agalactiae	Streptococcus_agalactiae	RS_GCF_001694855.1	SAMN04481644	Contig	100	0	133806	2016301	no	no	85.5	85.5	no	no	CG23	CG24	CLC178	CLC182
1311_Streptococcus_agalactiae	Streptococcus_agalactiae	RS_GCF_001694875.1	SAMN04481647	Contig	100	0	133740	2016518	no	no	85.5	85.5	no	no	CG23	CG24	CLC178	CLC182
1311_Streptococcus_agalactiae	Streptococcus_agalactiae	RS_GCF_001694895.1	SAMN04481646	Contig	100	0	120255	2107035	no	no	85.7	85.7	no	no	CG23	CG24	CLC178	CLC182
1311_Streptococcus_agalactiae	Streptococcus_agalactiae	RS_GCF_001694905.1	SAMN04481643	Contig	100	0.18	322306	2182324	no	no	89.9	89.9	no	no	CG4	CG12	CLC43	CLC44
1311_Streptococcus_agalactiae	Streptococcus_agalactiae	RS_GCF_001694935.1	SAMN04481648	Contig	100	0	204641	2022907	no	no	85.6	85.6	no	no	CG23	CG24	CLC178	CLC182
1311_Streptococcus_agalactiae	Streptococcus_agalactiae	RS_GCF_001694945.1	SAMN04481649	Contig	100	0	133806	2029480	no	no	85.5	85.5	no	no	CG23	CG24	CLC178	CLC182
1311_Streptococcus_agalactiae	Streptococcus_agalactiae	RS_GCF_001694975.1	SAMN04481650	Contig	99.65	0.18	503182	2085316	no	no	85.9	85.9	yes	yes	CG19	CG20	singleton	singleton
1311_Streptococcus_agalactiae	Streptococcus_agalactiae	RS_GCF_001694985.1	SAMN04481624	Contig	100	0.18	137815	2180729	no	no	89.3	89.3	no	no	CG4	CG12	CLC43	CLC44
1311_Streptococcus_agalactiae	Streptococcus_agalactiae	RS_GCF_001695015.1	SAMN04481625	Contig	99.65	0.18	109396	2181463	no	no	89.8	89.8	yes	yes	CG4	CG12	singleton	singleton
1311_Streptococcus_agalactiae	Streptococcus_agalactiae	RS_GCF_001695025.1	SAMN04481626	Contig	100	0.18	93212	2116589	no	no	88.6	88.6	no	no	CG4	CG12	CLC292	CLC301
1311_Streptococcus_agalactiae	Streptococcus_agalactiae	RS_GCF_001695055.1	SAMN04481627	Contig	100	0.18	169731	2084436	no	no	86.2	86.2	yes	yes	CG4	CG12	singleton	singleton
1311_Streptococcus_agalactiae	Streptococcus_agalactiae	RS_GCF_001695075.1	SAMN04481628	Contig	99.29	0.18	91509	2200746	no	no	89.6	89.6	no	no	CG4	CG12	CLC43	CLC44
1311_Streptococcus_agalactiae	Streptococcus_agalactiae	RS_GCF_001695095.1	SAMN04481629	Contig	100	0.18	113883	2114730	no	no	88.8	88.8	no	no	CG4	CG12	CLC292	CLC301
1311_Streptococcus_agalactiae	Streptococcus_agalactiae	RS_GCF_001695105.1	SAMN04481630	Contig	100	0.18	189501	2257693	no	no	91.1	91.1	yes	yes	CG4	CG12	singleton	singleton
1311_Streptococcus_agalactiae	Streptococcus_agalactiae	RS_GCF_001695135.1	SAMN04481631	Contig	100	0.35	109748	2065772	no	no	87.7	87.7	no	no	CG4	CG12	CLC292	CLC301
1311_Streptococcus_agalactiae	Streptococcus_agalactiae	RS_GCF_001695155.1	SAMN04481632	Contig	100	0.18	106550	2094818	no	no	88.5	88.5	no	no	CG4	CG12	CLC292	CLC301
1311_Streptococcus_agalactiae	Streptococcus_agalactiae	RS_GCF_001695175.1	SAMN04481633	Contig	100	0.18	124639	2139572	no	no	88.9	88.9	no	no	CG4	CG12	CLC292	CLC301
1311_Streptococcus_agalactiae	Streptococcus_agalactiae	RS_GCF_001695185.1	SAMN04481634	Contig	100	0.18	238637	2030833	no	no	86	86	yes	yes	CG4	CG12	CLC51	CLC52
1935204_[Arcobacter]_porcinus	Aliarcobacter_porcinus	RS_GCF_001695195.1	SAMN03580792	Contig	97.97	0	216430	1781662	no	no	79.6	79.6	yes	yes	non-CG	non-CG	singleton	singleton
1935204_[Arcobacter]_porcinus	Aliarcobacter_porcinus	RS_GCF_001695235.1	SAMN03580808	Contig	97.97	0	302501	1778869	no	no	79.2	79.2	yes	yes	non-CG	non-CG	singleton	singleton
1935204_[Arcobacter]_porcinus	Aliarcobacter_porcinus	RS_GCF_001695265.1	SAMN03609681	Contig	97.97	1.42	1193917	1967723	no	no	82.2	82.2	yes	yes	non-CG	non-CG	singleton	singleton
544718_Aliarcobacter_thereius	Aliarcobacter_thereius	RS_GCF_001695275.1	SAMN03609672	Scaffold	97.97	0.2	507023	1930110	no	no	89.8	89.8	yes	yes	non-CG	non-CG	singleton	singleton
1935204_[Arcobacter]_porcinus	Aliarcobacter_porcinus	RS_GCF_001695315.1	SAMN03609682	Contig	97.97	0.2	263408	1883443	no	no	81.6	81.6	yes	yes	non-CG	non-CG	singleton	singleton
544718_Aliarcobacter_thereius	Aliarcobacter_thereius	RS_GCF_001695335.1	SAMN03609683	Scaffold	97.56	0.61	252697	2012225	no	no	89.8	89.8	yes	yes	non-CG	non-CG	singleton	singleton
544718_Aliarcobacter_thereius	Aliarcobacter_thereius	RS_GCF_001695345.1	SAMN03609673	Contig	97.97	0.41	391233	1974041	no	no	86.8	86.8	yes	yes	non-CG	non-CG	singleton	singleton
817_Bacteroides_fragilis	Bacteroides_fragilis_A	RS_GCF_001695355.1	SAMN03921828	Contig	99.26	0.74	1423726	5238818	no	no	71.7	85.6	yes	yes	CG37	CG6	CLC87	CLC13
544718_Aliarcobacter_thereius	Aliarcobacter_thereius	RS_GCF_001695395.1	SAMN03654041	Scaffold	97.97	0	1039931	1909306	no	no	99.6	99.6	no	no	CG5	CG4	CLC5	CLC4
562_Escherichia_coli	Escherichia_coli	RS_GCF_001695515.1	SAMN04510563	Complete_Genome	99.97	0.63	5770602	5866200	no	no	76.5	76.5	yes	yes	CG2	CG2	CLC2	CLC2
1849176_	Caproicibacter_fermentans	RS_GCF_001695555.1	SAMN04978860	Contig	97.99	0.89	103394	3822631	no	no	NA	79.3	no	yes	non-CG	non-CG	unclear_species_name	singleton
300876_Vibrio_europaeus	Vibrio_europaeus	RS_GCF_001695575.1	SAMN04508217	Scaffold	99.96	0.8	1788614	5469456	no	no	91.2	91.2	yes	yes	non-CG	non-CG	singleton	singleton
1876757_	Pseudomonas_E_sp002753995	RS_GCF_001695625.1	SAMN05415086	Contig	96.62	3.53	40922	5650146	no	no	NA	85.3	no	yes	non-CG	non-CG	unclear_species_name	singleton
573_Klebsiella_pneumoniae	Klebsiella_pneumoniae	RS_GCF_001695655.1	SAMN05346258	Contig	100	0.08	147372	5735557	no	no	88.3	88.3	no	no	CG6	CG5	CLC152	CLC148
28450_Burkholderia_pseudomallei	Burkholderia_mallei	RS_GCF_001695715.1	SAMN04966266	Complete_Genome	100	0.03	4061776	7318076	no	no	94.9	94.9	yes	yes	CG333	CG330	CLC562	CLC577
28450_Burkholderia_pseudomallei	Burkholderia_mallei	RS_GCF_001695735.1	SAMN04966273	Complete_Genome	99.92	0.03	4059297	7313636	no	no	95	95	no	no	CG333	CG330	CLC562	CLC577
573_Klebsiella_pneumoniae	Klebsiella_pneumoniae	RS_GCF_001695775.1	SAMN04914392	Scaffold	100	0.42	221738	5766731	no	no	88.8	88.8	yes	yes	CG494	CG477	singleton	singleton
1873714_	Ensifer_sp001695835	RS_GCF_001695785.1	SAMN05384000	Contig	99.96	0.69	180778	6225177	no	no	NA	99.9	no	yes	non-CG	CG1	unclear_species_name	singleton
1873713_	Ensifer_sp001695835	RS_GCF_001695795.1	SAMN05383998	Contig	99.96	0.39	180792	6217834	no	no	NA	100	no	yes	non-CG	CG1	unclear_species_name	singleton
1873712_	Ensifer_sp001695835	RS_GCF_001695835.1	SAMN05383995	Contig	99.96	0.39	181097	6217212	no	yes	NA	100	no	yes	non-CG	CG1	unclear_species_name	singleton
1120652_	Ensifer_sp001695855	RS_GCF_001695855.1	SAMN05384004	Contig	99.86	1.11	231502	6521514	no	yes	NA	100	no	yes	non-CG	non-CG	unclear_species_name	singleton
1120653_	Ensifer_sp001695855	RS_GCF_001695865.1	SAMN05384005	Contig	99.96	2.03	228827	7033700	no	no	NA	94.4	no	yes	non-CG	non-CG	unclear_species_name	CLC1
1120654_	Ensifer_sp001695835	RS_GCF_001695895.1	SAMN05384006	Contig	99.96	0.39	167160	6217481	no	no	NA	100	no	yes	non-CG	CG1	unclear_species_name	singleton
1873715_	Ensifer_sp001695855	RS_GCF_001695905.1	SAMN05384003	Contig	99.66	1.74	195448	7026204	no	no	NA	94.2	no	no	non-CG	non-CG	unclear_species_name	CLC1
670_Vibrio_parahaemolyticus	Vibrio_parahaemolyticus	RS_GCF_001695935.1	SAMN03941063	Contig	100	0.14	379292	5112517	no	no	91.7	91.7	yes	yes	non-CG	non-CG	singleton	singleton
670_Vibrio_parahaemolyticus	Vibrio_parahaemolyticus	RS_GCF_001695945.1	SAMN03941062	Contig	100	0	267687	5073596	no	no	98	98	no	no	CG7	CG7	CLC7	CLC7
670_Vibrio_parahaemolyticus	Vibrio_parahaemolyticus	RS_GCF_001695955.1	SAMN03941060	Contig	100	0.65	145778	5138507	no	no	92.2	92.2	no	no	CG20	CG20	CLC289	CLC289
670_Vibrio_parahaemolyticus	Vibrio_parahaemolyticus	RS_GCF_001695995.1	SAMN03941061	Contig	100	0.65	185164	5075961	no	no	92.2	92.2	yes	yes	CG20	CG20	CLC289	CLC289
670_Vibrio_parahaemolyticus	Vibrio_parahaemolyticus	RS_GCF_001696005.1	SAMN03941064	Contig	100	0.39	246923	4969236	no	no	88.2	88.2	yes	yes	non-CG	non-CG	singleton	singleton
670_Vibrio_parahaemolyticus	Vibrio_parahaemolyticus	RS_GCF_001696015.1	SAMN03941065	Contig	100	0	288855	5099401	no	no	98.5	98.5	no	no	CG7	CG7	CLC7	CLC7
670_Vibrio_parahaemolyticus	Vibrio_parahaemolyticus	RS_GCF_001696055.1	SAMN03941066	Contig	100	0.15	261361	5360551	no	no	89.6	89.6	yes	yes	non-CG	non-CG	singleton	singleton
670_Vibrio_parahaemolyticus	Vibrio_parahaemolyticus	RS_GCF_001696065.1	SAMN03941069	Contig	99.73	0.22	564826	5284763	no	no	89.8	89.8	yes	yes	CG107	CG107	CLC293	CLC293
670_Vibrio_parahaemolyticus	Vibrio_parahaemolyticus	RS_GCF_001696085.1	SAMN03941068	Contig	100	0.14	252511	4986443	no	no	88.9	88.9	no	no	non-CG	non-CG	CLC162	CLC162
670_Vibrio_parahaemolyticus	Vibrio_parahaemolyticus	RS_GCF_001696115.1	SAMN03941067	Contig	100	0.05	122650	5148437	no	no	91.1	91.1	no	no	CG67	CG67	CLC114	CLC114
670_Vibrio_parahaemolyticus	Vibrio_parahaemolyticus	RS_GCF_001696135.1	SAMN03941071	Scaffold	100	0	216660	5045122	no	no	89.5	89.5	no	no	CG65	CG65	CLC113	CLC113
670_Vibrio_parahaemolyticus	Vibrio_parahaemolyticus	RS_GCF_001696145.1	SAMN03941072	Scaffold	100	0	363936	5139686	no	no	91.1	91.1	yes	yes	non-CG	non-CG	CLC294	CLC294
670_Vibrio_parahaemolyticus	Vibrio_parahaemolyticus	RS_GCF_001696155.1	SAMN03941070	Contig	99.73	0.67	21200	5309702	no	no	89.2	89.2	no	no	CG107	CG107	CLC293	CLC293
670_Vibrio_parahaemolyticus	Vibrio_parahaemolyticus	RS_GCF_001696165.1	SAMN03941073	Contig	100	0.01	256190	5245157	no	no	91.1	91.1	no	no	non-CG	non-CG	CLC294	CLC294
670_Vibrio_parahaemolyticus	Vibrio_parahaemolyticus	RS_GCF_001696215.1	SAMN03941074	Contig	99.93	0.05	348215	5043748	no	no	89.9	89.9	yes	yes	non-CG	non-CG	singleton	singleton
670_Vibrio_parahaemolyticus	Vibrio_parahaemolyticus	RS_GCF_001696225.1	SAMN03941075	Contig	100	0	185639	5085389	no	no	89.5	89.5	yes	yes	non-CG	non-CG	singleton	singleton
562_Escherichia_coli	Escherichia_coli	RS_GCF_001696245.1	SAMN03743659	Contig	99.82	0.09	88797	5466824	no	no	77.6	77.6	no	no	CG28	CG27	CLC33	CLC33
1352_Enterococcus_faecium	Enterococcus_B_lactis	RS_GCF_001696275.1	SAMN02739346	Scaffold	99.62	0	104551	2804346	no	no	71.7	86.5	no	no	CG97	CG26	CLC303	CLC53
1352_Enterococcus_faecium	Enterococcus_B_lactis	RS_GCF_001696285.1	SAMN02739347	Scaffold	99.25	0	67148	2651964	no	no	70.6	85	no	no	CG97	CG26	CLC303	CLC53
1352_Enterococcus_faecium	Enterococcus_B_lactis	RS_GCF_001696305.1	SAMN02739345	Scaffold	99.62	0	222995	3090801	no	no	72.9	88.8	yes	yes	non-CG	non-CG	singleton	singleton
562_Escherichia_coli	Escherichia_coli	RS_GCF_001696335.1	SAMN04880561	Contig	99.97	0.04	224574	5099777	no	no	82.7	82.7	no	no	CG128	CG123	CLC160	CLC160
562_Escherichia_coli	Escherichia_coli	RS_GCF_001696345.1	SAMN04880558	Contig	99.62	0.19	157543	4878458	no	no	75.1	75.1	yes	yes	CG228	CG220	CLC3140	CLC3241
1280_Staphylococcus_aureus	Staphylococcus_aureus	RS_GCF_001696355.1	SAMN04914827	Contig	99.51	0.08	328586	2684634	no	no	88.9	89.1	no	no	CG34	CG33	CLC490	CLC468
1280_Staphylococcus_aureus	Staphylococcus_aureus	RS_GCF_001696365.1	SAMN04914826	Contig	99.51	0.08	318822	2700532	no	no	89	89.3	no	no	CG34	CG33	CLC560	CLC529
1280_Staphylococcus_aureus	Staphylococcus_aureus	RS_GCF_001696415.1	SAMN04914828	Contig	99.51	0.08	238314	2676997	no	no	88.9	89	no	no	CG34	CG33	CLC490	CLC468
1280_Staphylococcus_aureus	Staphylococcus_aureus	RS_GCF_001696445.1	SAMN04914825	Contig	99.51	0.08	307485	2745369	no	no	89.1	89.3	no	no	CG34	CG33	CLC560	CLC529
43657_Pseudoalteromonas_luteoviolacea	Pseudoalteromonas_luteoviolacea_C	RS_GCF_001696455.1	SAMN04999933	Scaffold	99.55	0.72	539200	6068981	no	yes	<60	100	no	yes	non-CG	non-CG	low_coverage	singleton
35762_Planobispora_rosea	Planobispora_rosea	RS_GCF_001696485.1	SAMN02777124	Scaffold	99.47	1.63	157752	8690708	no	no	93.5	93.5	yes	yes	non-CG	non-CG	singleton	singleton
538381_Stappia_indica	Stappia_indica	RS_GCF_001696535.1	SAMN05382876	Contig	99.58	0.47	718987	5009039	no	yes	87.4	100	yes	yes	non-CG	non-CG	singleton	singleton
538381_Stappia_indica	Stappia_indica	RS_GCF_001696545.1	SAMN05382895	Contig	99.58	0.16	507072	4826226	no	no	83.9	89.2	yes	yes	non-CG	non-CG	singleton	singleton
204799_Nitratireductor_aquibiodomus	Nitratireductor_aquibiodomus	RS_GCF_001696575.1	SAMN05348542	Contig	99.59	1.54	637544	4490156	no	no	84.6	84.6	yes	yes	non-CG	non-CG	singleton	singleton
1879050_Acinetobacter_wuhouensis	Acinetobacter_wuhouensis	RS_GCF_001696605.3	SAMN05356836	Complete_Genome	99.93	1.37	3851088	3960451	yes	yes	100	100	yes	yes	non-CG	non-CG	singleton	singleton
1879049_	Acinetobacter_sp001696615	RS_GCF_001696615.3	SAMN05356835	Complete_Genome	99.59	1.16	3630637	3840414	no	yes	NA	NA	no	yes	non-CG	non-CG	unclear_species_name	non-CLC
489910_Nosocomiicoccus_ampullae	Nosocomiicoccus_ampullae_A	RS_GCF_001696685.1	SAMN05371532	Scaffold	93.09	0.83	97915	1578043	no	no	<60	86.7	no	yes	non-CG	non-CG	low_coverage	singleton
1465_Brevibacillus_laterosporus	Brevibacillus_B_halotolerans	RS_GCF_001696705.1	SAMN05386400	Scaffold	100	0	211089	5233788	no	no	91.6	91.6	yes	yes	non-CG	non-CG	singleton	singleton
1792543_Thauera_phenolivorans	Thauera_phenolivorans	RS_GCF_001696715.1	SAMN05389979	Scaffold	100	1.15	45045	3689630	yes	yes	NA	NA	yes	yes	non-CG	non-CG	non-CLC	non-CLC
562_Escherichia_coli	Escherichia_coli	RS_GCF_001696775.1	SAMN05294116	Contig	99.97	0.44	90182	5247158	no	no	79.2	79.2	no	no	CG24	CG23	CLC27	CLC27
286156_Photorhabdus_australis	Photorhabdus_australis	RS_GCF_001696805.1	SAMN04110119	Scaffold	100	0	58399	4912527	no	no	86.7	86.7	yes	yes	non-CG	non-CG	singleton	singleton
305_Ralstonia_solanacearum	Ralstonia_solanacearum	RS_GCF_001696845.1	SAMN04216072	Contig	99.94	0.56	136661	5242931	no	no	69.5	83.5	no	yes	non-CG	CG4	duplicate	CLC15
305_Ralstonia_solanacearum	Ralstonia_solanacearum	RS_GCF_001696855.1	SAMN04216071	Contig	99.94	0.56	120384	5183779	no	no	70	83.9	no	no	non-CG	CG4	duplicate	CLC13
305_Ralstonia_solanacearum	Ralstonia_solanacearum	RS_GCF_001696865.1	SAMN04216070	Contig	99.94	0.56	101497	5264519	no	no	70.8	85.1	no	no	non-CG	CG4	duplicate	CLC13
305_Ralstonia_solanacearum	Ralstonia_solanacearum	RS_GCF_001696875.1	SAMN04216073	Contig	99.94	0.56	110639	5261735	no	no	70.9	85.1	no	no	non-CG	CG4	duplicate	CLC13
263_Francisella_tularensis	Francisella_tularensis	RS_GCF_001696925.1	SAMN04260148	Contig	99.82	0	24391	1808619	no	no	93.4	93.4	yes	yes	CG1	CG1	singleton	singleton
263_Francisella_tularensis	Francisella_tularensis	RS_GCF_001696935.1	SAMN04260147	Contig	99.82	0	23422	1791297	no	no	92.6	92.6	yes	yes	CG1	CG1	singleton	singleton
263_Francisella_tularensis	Francisella_tularensis	RS_GCF_001696945.1	SAMN04260149	Contig	99	0	25731	1807380	no	no	92.6	92.6	yes	yes	CG1	CG1	singleton	singleton
263_Francisella_tularensis	Francisella_tularensis	RS_GCF_001696955.1	SAMN04260150	Contig	99.55	0	21927	1784569	no	no	92.2	92.2	yes	yes	CG1	CG1	singleton	singleton
1313_Streptococcus_pneumoniae	Streptococcus_pneumoniae	RS_GCF_001697005.1	SAMN04337322	Scaffold	99.37	0.51	15244	2150508	no	no	89	89	yes	yes	non-CG	non-CG	singleton	singleton
1313_Streptococcus_pneumoniae	Streptococcus_pneumoniae	RS_GCF_001697015.1	SAMN04337336	Contig	99.6	1.4	40482	2103592	no	no	91.2	91.2	yes	yes	non-CG	non-CG	singleton	singleton
1313_Streptococcus_pneumoniae	Streptococcus_pneumoniae	RS_GCF_001697045.1	SAMN04337330	Scaffold	99.6	0.21	81844	1949309	no	no	90.6	90.6	yes	yes	CG321	CG318	singleton	singleton
1313_Streptococcus_pneumoniae	Streptococcus_pneumoniae	RS_GCF_001697085.1	SAMN04337334	Contig	99.6	0.42	127952	2107241	no	no	93	93	yes	yes	CG591	CG586	CLC2466	CLC2461
487_Neisseria_meningitidis	Neisseria_meningitidis	RS_GCF_001697105.1	SAMN03944749	Complete_Genome	99.75	0.19	2230103	2230103	no	no	90.4	90.4	yes	yes	CG187	CG187	singleton	singleton
487_Neisseria_meningitidis	Neisseria_meningitidis	RS_GCF_001697125.1	SAMN03944748	Complete_Genome	99.75	0.19	2170619	2170619	no	no	91.1	91.1	yes	yes	CG127	CG127	singleton	singleton
1328_Streptococcus_anginosus	Streptococcus_anginosus_C	RS_GCF_001697145.1	SAMN03271571	Complete_Genome	100	0	2001352	2001352	no	no	74.3	93.8	yes	yes	CG2	CG1	singleton	singleton
487_Neisseria_meningitidis	Neisseria_meningitidis	RS_GCF_001697165.1	SAMN03944750	Complete_Genome	99.83	0.21	2207932	2207932	no	no	89	89	yes	yes	CG271	CG271	singleton	singleton
1790137_Wenyingzhuangia_fucanilytica	Wenyingzhuangia_fucanilytica	RS_GCF_001697185.1	SAMN04451729	Complete_Genome	96.85	0.67	3427057	3427057	yes	yes	NA	NA	yes	yes	non-CG	non-CG	non-CLC	non-CLC
487_Neisseria_meningitidis	Neisseria_meningitidis	RS_GCF_001697205.1	SAMN03944751	Complete_Genome	99.83	0.21	2206847	2206847	no	no	89.1	89.1	yes	yes	CG271	CG271	singleton	singleton
1810504_Immundisolibacter_cernigliae	Immundisolibacter_cernigliae	RS_GCF_001697225.1	SAMN04528780	Complete_Genome	98.17	0.61	3243537	3243537	yes	yes	NA	NA	yes	yes	non-CG	non-CG	non-CLC	non-CLC
1510_Thermoclostridium_stercorarium	Thermoclostridium_stercorarium	RS_GCF_001697245.1	SAMN04539466	Complete_Genome	98.6	2.1	3035622	3035622	no	no	96.5	96.5	yes	yes	CG1	CG1	singleton	singleton
1423_Bacillus_subtilis	Bacillus_subtilis	RS_GCF_001697265.1	SAMN04281244	Complete_Genome	99.81	0.25	4211343	4211343	no	no	99.9	99.9	no	no	CG3	CG4	CLC4	CLC5
1510_Thermoclostridium_stercorarium	Thermoclostridium_stercorarium	RS_GCF_001697285.1	SAMN04539467	Complete_Genome	98.6	2.8	3148357	3148357	no	no	94.8	94.8	yes	yes	CG1	CG1	singleton	singleton
487_Neisseria_meningitidis	Neisseria_meningitidis	RS_GCF_001697305.1	SAMN04883376	Complete_Genome	99.83	0.21	2173408	2173408	no	no	89.2	89.2	no	no	CG25	CG25	CLC518	CLC518
487_Neisseria_meningitidis	Neisseria_meningitidis	RS_GCF_001697325.1	SAMN04883372	Complete_Genome	99.83	0.21	2173879	2173879	no	no	89.3	89.3	no	no	CG25	CG25	CLC518	CLC518
487_Neisseria_meningitidis	Neisseria_meningitidis	RS_GCF_001697345.1	SAMN04883393	Complete_Genome	99.75	0.19	2173686	2173686	no	no	90.6	90.6	yes	yes	CG240	CG240	singleton	singleton
487_Neisseria_meningitidis	Neisseria_meningitidis	RS_GCF_001697365.1	SAMN04883391	Complete_Genome	99.75	0.19	2182171	2182171	no	no	90.9	90.9	no	no	CG240	CG240	CLC778	CLC779
487_Neisseria_meningitidis	Neisseria_meningitidis	RS_GCF_001697385.1	SAMN04883371	Complete_Genome	99.83	0.21	2161510	2161510	no	no	89.2	89.2	no	no	CG25	CG25	CLC549	CLC549
487_Neisseria_meningitidis	Neisseria_meningitidis	RS_GCF_001697405.1	SAMN04883374	Complete_Genome	99.83	0.42	2172699	2172699	no	no	89.1	89.1	no	no	CG25	CG25	CLC774	CLC775
487_Neisseria_meningitidis	Neisseria_meningitidis	RS_GCF_001697425.1	SAMN04883361	Complete_Genome	99.83	0.21	2173513	2173513	no	no	89.2	89.2	no	no	CG25	CG25	CLC518	CLC518
487_Neisseria_meningitidis	Neisseria_meningitidis	RS_GCF_001697445.1	SAMN04883450	Complete_Genome	99.83	0.21	2172576	2172576	no	no	89.2	89.2	no	no	CG25	CG25	CLC780	CLC781
487_Neisseria_meningitidis	Neisseria_meningitidis	RS_GCF_001697465.1	SAMN04883369	Complete_Genome	99.83	0.21	2162199	2162199	no	no	89.2	89.2	no	no	CG25	CG25	CLC549	CLC549
487_Neisseria_meningitidis	Neisseria_meningitidis	RS_GCF_001697485.1	SAMN04883381	Complete_Genome	99.83	0.21	2157503	2157503	no	no	89	89	no	no	CG25	CG25	CLC518	CLC518
487_Neisseria_meningitidis	Neisseria_meningitidis	RS_GCF_001697505.1	SAMN04883392	Complete_Genome	99.75	0.19	2185698	2185698	no	no	90.9	90.9	yes	yes	CG240	CG240	CLC778	CLC779
487_Neisseria_meningitidis	Neisseria_meningitidis	RS_GCF_001697525.1	SAMN04883385	Complete_Genome	99.83	0.21	2173607	2173607	no	no	89.2	89.2	yes	yes	CG25	CG25	singleton	singleton
487_Neisseria_meningitidis	Neisseria_meningitidis	RS_GCF_001697545.1	SAMN04883384	Complete_Genome	99.83	0.21	2168495	2168495	no	no	89.2	89.2	no	no	CG25	CG25	CLC776	CLC777
487_Neisseria_meningitidis	Neisseria_meningitidis	RS_GCF_001697565.1	SAMN04883379	Complete_Genome	99.62	0.21	2163399	2163399	no	no	89.2	89.2	yes	yes	CG25	CG25	CLC549	CLC549
487_Neisseria_meningitidis	Neisseria_meningitidis	RS_GCF_001697585.1	SAMN04883405	Complete_Genome	99.83	0.21	2175362	2175362	no	no	89.2	89.2	yes	yes	CG25	CG25	CLC780	CLC781
487_Neisseria_meningitidis	Neisseria_meningitidis	RS_GCF_001697605.1	SAMN04883389	Complete_Genome	99.83	0.42	2172426	2172426	no	no	89.1	89.1	no	no	CG25	CG25	CLC518	CLC518
487_Neisseria_meningitidis	Neisseria_meningitidis	RS_GCF_001697625.1	SAMN04883390	Complete_Genome	99.65	0.19	2174791	2174791	no	no	91	91	no	no	CG240	CG240	CLC778	CLC779
487_Neisseria_meningitidis	Neisseria_meningitidis	RS_GCF_001697645.1	SAMN04883437	Complete_Genome	99.83	0.23	2171975	2171975	no	no	89.1	89.1	yes	yes	CG25	CG25	singleton	singleton
487_Neisseria_meningitidis	Neisseria_meningitidis	RS_GCF_001697665.1	SAMN04883396	Complete_Genome	99.83	0.21	2173723	2173723	no	no	89.2	89.2	no	no	CG25	CG25	CLC780	CLC781
487_Neisseria_meningitidis	Neisseria_meningitidis	RS_GCF_001697685.1	SAMN04883377	Complete_Genome	99.62	0.21	2172888	2172888	no	no	89.2	89.2	no	no	CG25	CG25	CLC518	CLC518
487_Neisseria_meningitidis	Neisseria_meningitidis	RS_GCF_001697705.1	SAMN04883408	Complete_Genome	99.83	0.21	2168001	2168001	no	no	89	89	no	no	CG25	CG25	CLC780	CLC781
487_Neisseria_meningitidis	Neisseria_meningitidis	RS_GCF_001697725.1	SAMN04883370	Complete_Genome	99.83	0.21	2154341	2154341	no	no	89.2	89.2	no	no	CG25	CG25	CLC549	CLC549
487_Neisseria_meningitidis	Neisseria_meningitidis	RS_GCF_001697745.1	SAMN04883441	Complete_Genome	99.83	0.21	2174042	2174042	no	no	89.3	89.3	no	no	CG25	CG25	CLC780	CLC781
487_Neisseria_meningitidis	Neisseria_meningitidis	RS_GCF_001697765.1	SAMN04883452	Complete_Genome	99.83	0.42	2173745	2173745	no	no	89.3	89.3	no	no	CG25	CG25	CLC780	CLC781
487_Neisseria_meningitidis	Neisseria_meningitidis	RS_GCF_001697785.1	SAMN04883448	Complete_Genome	99.83	0.32	2170146	2170146	no	no	89.1	89.1	no	no	CG25	CG25	CLC780	CLC781
487_Neisseria_meningitidis	Neisseria_meningitidis	RS_GCF_001697805.1	SAMN04883382	Complete_Genome	99.83	0.21	2168308	2168308	no	no	89.3	89.3	no	no	CG25	CG25	CLC776	CLC777
487_Neisseria_meningitidis	Neisseria_meningitidis	RS_GCF_001697825.1	SAMN04883421	Complete_Genome	99.83	0.21	2167991	2167991	no	no	89.1	89.1	no	no	CG25	CG25	CLC780	CLC781
487_Neisseria_meningitidis	Neisseria_meningitidis	RS_GCF_001697845.1	SAMN04883386	Complete_Genome	99.75	0.19	2180570	2180570	no	no	90.8	90.8	no	no	CG240	CG240	CLC778	CLC779
487_Neisseria_meningitidis	Neisseria_meningitidis	RS_GCF_001697865.1	SAMN04883395	Complete_Genome	99.75	0.19	2172926	2172926	no	no	90.6	90.6	no	no	CG240	CG240	CLC548	CLC548
487_Neisseria_meningitidis	Neisseria_meningitidis	RS_GCF_001697885.1	SAMN04883440	Complete_Genome	99.83	0.21	2173115	2173115	no	no	88.8	88.8	no	no	CG25	CG25	CLC780	CLC781
487_Neisseria_meningitidis	Neisseria_meningitidis	RS_GCF_001697905.1	SAMN04883373	Complete_Genome	99.83	0.21	2177343	2177343	no	no	89.2	89.2	yes	yes	CG25	CG25	CLC774	CLC775
487_Neisseria_meningitidis	Neisseria_meningitidis	RS_GCF_001697925.1	SAMN04883364	Complete_Genome	99.62	0.42	2169790	2169790	no	no	88.9	88.9	yes	yes	CG25	CG25	singleton	singleton
487_Neisseria_meningitidis	Neisseria_meningitidis	RS_GCF_001697945.1	SAMN04883451	Complete_Genome	99.83	0.21	2168191	2168191	no	no	89.1	89.1	no	no	CG25	CG25	CLC780	CLC781
487_Neisseria_meningitidis	Neisseria_meningitidis	RS_GCF_001697965.1	SAMN04883439	Complete_Genome	99.83	0.21	2173106	2173106	no	no	89.2	89.2	no	no	CG25	CG25	CLC780	CLC781
487_Neisseria_meningitidis	Neisseria_meningitidis	RS_GCF_001697985.1	SAMN04883430	Complete_Genome	99.83	0.21	2189560	2189560	no	no	89	89	yes	yes	CG25	CG25	CLC144	CLC144
487_Neisseria_meningitidis	Neisseria_meningitidis	RS_GCF_001698005.1	SAMN04883378	Complete_Genome	99.83	0.21	2172899	2172899	no	no	89.3	89.3	no	no	CG25	CG25	CLC518	CLC518
487_Neisseria_meningitidis	Neisseria_meningitidis	RS_GCF_001698025.1	SAMN04883394	Complete_Genome	99.56	0.19	2173901	2173901	no	no	90.6	90.6	yes	yes	CG240	CG240	CLC548	CLC548
487_Neisseria_meningitidis	Neisseria_meningitidis	RS_GCF_001698045.1	SAMN04883365	Complete_Genome	99.83	0.21	2193742	2193742	no	no	89.2	89.2	yes	yes	CG25	CG25	CLC674	CLC674
487_Neisseria_meningitidis	Neisseria_meningitidis	RS_GCF_001698065.1	SAMN04883368	Complete_Genome	99.83	0.21	2162376	2162376	no	no	89.2	89.2	no	no	CG25	CG25	CLC549	CLC549
487_Neisseria_meningitidis	Neisseria_meningitidis	RS_GCF_001698085.1	SAMN04883402	Complete_Genome	99.75	0.21	2175832	2175832	no	no	91	91	yes	yes	CG240	CG240	singleton	singleton
487_Neisseria_meningitidis	Neisseria_meningitidis	RS_GCF_001698105.1	SAMN04883375	Complete_Genome	99.83	0.21	2155494	2155494	no	no	89.2	89.2	yes	yes	CG25	CG25	singleton	singleton
1690815_	Pseudonocardia_sp001698125	RS_GCF_001698125.1	SAMN03922416	Complete_Genome	98.33	0.9	6186048	6680451	no	yes	NA	NA	no	yes	non-CG	non-CG	unclear_species_name	non-CLC
1246_Leuconostoc_lactis	Leuconostoc_lactis	RS_GCF_001698145.1	SAMN05300424	Complete_Genome	100	0.56	1737502	1788069	yes	yes	100	100	yes	yes	non-CG	non-CG	singleton	singleton
28038_Latilactobacillus_curvatus	Latilactobacillus_curvatus	RS_GCF_001698165.1	SAMN05300426	Complete_Genome	99.46	0	1986991	1986991	no	no	89.7	89.7	yes	yes	non-CG	non-CG	singleton	singleton
1331258_Bordetella_pseudohinzii	Bordetella_pseudohinzii	RS_GCF_001698185.1	SAMN05366640	Complete_Genome	99.53	0	4490371	4558891	yes	yes	100	100	yes	yes	CG1	CG1	singleton	singleton
692370_Tsuneonella_dongtanensis	Tsuneonella_dongtanensis	RS_GCF_001698205.1	SAMN04870882	Complete_Genome	99.52	0.17	3009495	3009495	yes	yes	NA	NA	yes	yes	non-CG	non-CG	non-CLC	non-CLC
2055_Gordonia_terrae	Gordonia_terrae	RS_GCF_001698225.1	SAMN05417667	Complete_Genome	99.82	0.54	5701501	5701501	yes	yes	100	100	no	no	CG1	CG1	CLC1	CLC1
35818_Helicobacter_pullorum	Helicobacter_D_pullorum	RS_GCF_001698595.1	SAMN05292897	Contig	99.82	0.82	41348	1856511	no	no	87.7	87.7	no	no	CG19	CG19	CLC20	CLC20
35818_Helicobacter_pullorum	Helicobacter_D_pullorum	RS_GCF_001698605.1	SAMN04978444	Contig	99.82	0.06	26465	1889077	no	no	87.4	87.4	yes	yes	non-CG	non-CG	singleton	singleton
35818_Helicobacter_pullorum	Helicobacter_D_pullorum	RS_GCF_001698615.1	SAMN05292905	Contig	99.82	0.35	54820	1855374	no	no	87.7	87.7	yes	yes	CG19	CG19	CLC20	CLC20
35818_Helicobacter_pullorum	Helicobacter_D_pullorum	RS_GCF_001698625.1	SAMN05291444	Contig	99.82	0.72	41401	1691767	no	no	88.4	88.4	yes	yes	non-CG	non-CG	singleton	singleton
35818_Helicobacter_pullorum	Helicobacter_D_pullorum	RS_GCF_001698675.1	SAMN05292879	Contig	99.82	0.57	28826	1862853	no	no	88	88	no	no	CG19	CG19	CLC20	CLC20
35818_Helicobacter_pullorum	Helicobacter_D_pullorum	RS_GCF_001698685.1	SAMN05292889	Contig	99.82	0.35	33817	1856360	no	no	87.6	87.6	no	no	CG19	CG19	CLC20	CLC20
35818_Helicobacter_pullorum	Helicobacter_D_pullorum	RS_GCF_001698695.1	SAMN05291440	Contig	99.82	0	40415	1804031	no	no	89.3	89.3	yes	yes	non-CG	non-CG	singleton	singleton
35818_Helicobacter_pullorum	Helicobacter_D_pullorum	RS_GCF_001698705.1	SAMN05291442	Contig	99.82	0.09	45983	1733930	no	no	88.4	88.4	yes	yes	non-CG	non-CG	singleton	singleton
35818_Helicobacter_pullorum	Helicobacter_D_pullorum	RS_GCF_001698755.1	SAMN05291443	Contig	99.65	0.44	31123	1731995	no	no	87.8	87.8	yes	yes	non-CG	non-CG	singleton	singleton
35818_Helicobacter_pullorum	Helicobacter_D_pullorum	RS_GCF_001698765.1	SAMN05291445	Contig	99.82	0.13	30602	1783256	no	no	87.2	87.2	yes	yes	non-CG	non-CG	singleton	singleton
35818_Helicobacter_pullorum	Helicobacter_D_pullorum	RS_GCF_001698785.1	SAMN05291446	Contig	99.82	0.02	33627	1717485	no	no	89	89	yes	yes	non-CG	non-CG	singleton	singleton
317_Pseudomonas_syringae	Pseudomonas_E_syringae_A	RS_GCF_001698815.1	SAMN03897383	Contig	100	1.45	181449	6601350	no	yes	<60	NA	no	yes	non-CG	non-CG	low_coverage	non-CLC
48296_Acinetobacter_pittii	Acinetobacter_pittii	RS_GCF_001698835.1	SAMN04621895	Contig	99.73	0.4	4027663	4143470	no	no	87.9	87.9	no	yes	non-CG	CG51	duplicate	CLC56
573_Klebsiella_pneumoniae	Klebsiella_pneumoniae	RS_GCF_001698945.1	SAMN03175161	Contig	100	0.4	209629	5402778	no	no	87.6	87.6	no	no	CG54	CG51	CLC515	CLC510
299767_Enterobacter_ludwigii	Enterobacter_ludwigii	RS_GCF_001698955.1	SAMN05462048	Contig	99.97	0.44	771694	4779415	no	no	92.7	92.7	yes	yes	non-CG	non-CG	singleton	singleton
573_Klebsiella_pneumoniae	Klebsiella_pneumoniae	RS_GCF_001699015.1	SAMN03174891	Contig	99.4	0.25	235499	5183602	no	no	86.8	86.8	no	no	CG54	CG51	CLC515	CLC510
573_Klebsiella_pneumoniae	Klebsiella_pneumoniae	RS_GCF_001699025.1	SAMN03217648	Contig	100	0.4	259368	5383393	no	no	87.6	87.6	no	no	CG54	CG51	CLC515	CLC510
573_Klebsiella_pneumoniae	Klebsiella_pneumoniae	RS_GCF_001699035.1	SAMN03217649	Contig	100	0.4	229269	5352438	no	no	87.6	87.6	no	no	CG54	CG51	CLC515	CLC510
573_Klebsiella_pneumoniae	Klebsiella_pneumoniae	RS_GCF_001699045.1	SAMN03223382	Contig	100	0.25	245705	5128911	no	no	86.9	86.9	no	no	CG54	CG51	CLC515	CLC510
573_Klebsiella_pneumoniae	Klebsiella_pneumoniae	RS_GCF_001699095.1	SAMN03223383	Contig	100	0.4	233301	5366474	no	no	87.6	87.6	no	no	CG54	CG51	CLC515	CLC510
573_Klebsiella_pneumoniae	Klebsiella_pneumoniae	RS_GCF_001699105.1	SAMN03252408	Contig	99.4	0.46	209504	5361321	no	no	87.4	87.4	no	no	CG54	CG51	CLC515	CLC510
196_Campylobacter_fetus	Campylobacter_testudinum	RS_GCF_001699125.1	SAMN03579565	Contig	99.69	0	216925	1779435	no	no	90.1	95.9	yes	yes	CG5	CG4	singleton	singleton
196_Campylobacter_fetus	Campylobacter_testudinum	RS_GCF_001699135.1	SAMN03741799	Contig	99.69	1.11	67714	1872974	no	no	88.2	92.7	yes	yes	CG5	non-CG	singleton	singleton
196_Campylobacter_fetus	Campylobacter_testudinum	RS_GCF_001699175.1	SAMN03741918	Contig	99.69	0	97680	1796699	no	no	89.8	96.2	yes	yes	CG4	non-CG	singleton	singleton
1667223_	Sphingobium_fuliginis	RS_GCF_001699185.1	SAMN03777200	Contig	99.89	1.79	74532	5024715	no	no	NA	73.5	no	no	non-CG	CG3	unclear_species_name	CLC3
196_Campylobacter_fetus	Campylobacter_testudinum	RS_GCF_001699205.1	SAMN03741805	Contig	99.69	0	210732	1809550	no	no	87.7	91.3	yes	yes	non-CG	non-CG	singleton	singleton
196_Campylobacter_fetus	Campylobacter_testudinum	RS_GCF_001699215.1	SAMN03741804	Contig	99.69	0	247153	1794247	no	no	90.3	94.5	yes	yes	non-CG	non-CG	singleton	singleton
196_Campylobacter_fetus	Campylobacter_testudinum	RS_GCF_001699255.1	SAMN03741803	Contig	99.69	0.12	73352	1819385	no	no	90.6	95	yes	yes	non-CG	non-CG	singleton	singleton
196_Campylobacter_fetus	Campylobacter_testudinum	RS_GCF_001699265.1	SAMN03741802	Contig	99.69	0	74835	1762807	no	no	86.7	92	yes	yes	non-CG	non-CG	singleton	singleton
196_Campylobacter_fetus	Campylobacter_testudinum	RS_GCF_001699295.1	SAMN03741801	Contig	99.69	0	112306	1800507	no	no	87	91.7	yes	yes	non-CG	non-CG	singleton	singleton
196_Campylobacter_fetus	Campylobacter_testudinum	RS_GCF_001699305.1	SAMN03741800	Contig	99.69	0.74	82787	1742221	no	no	86.8	91.6	yes	yes	non-CG	non-CG	singleton	singleton
196_Campylobacter_fetus	Campylobacter_testudinum	RS_GCF_001699335.1	SAMN03784720	Contig	99.69	0.05	91898	1941670	no	no	87.7	91.4	yes	yes	non-CG	non-CG	singleton	singleton
196_Campylobacter_fetus	Campylobacter_testudinum	RS_GCF_001699345.1	SAMN03741798	Contig	99.69	0	113262	1735364	no	no	86.6	91.3	yes	yes	non-CG	non-CG	singleton	singleton
196_Campylobacter_fetus	Campylobacter_testudinum	RS_GCF_001699365.1	SAMN03741770	Contig	99.69	0	170435	1794264	no	no	90.1	95.8	yes	yes	CG5	CG4	singleton	singleton
196_Campylobacter_fetus	Campylobacter_testudinum	RS_GCF_001699385.1	SAMN03741943	Contig	99.69	0	146502	1770849	no	no	90.1	96.1	no	no	non-CG	non-CG	CLC3	CLC1
196_Campylobacter_fetus	Campylobacter_testudinum	RS_GCF_001699415.1	SAMN03741942	Contig	99.69	0	162629	1742767	no	no	90.3	97.6	no	no	CG3	CG2	CLC7	CLC2
196_Campylobacter_fetus	Campylobacter_testudinum	RS_GCF_001699425.1	SAMN03741941	Contig	99.69	0	101798	1736174	no	no	89.8	97.1	no	no	CG3	CG2	CLC7	CLC2
196_Campylobacter_fetus	Campylobacter_testudinum	RS_GCF_001699455.1	SAMN03741940	Contig	99.69	1.16	64180	1741767	no	no	89.9	97	no	no	CG3	CG2	CLC7	CLC2
196_Campylobacter_fetus	Campylobacter_testudinum	RS_GCF_001699465.1	SAMN03741934	Contig	99.51	0	107049	1806505	no	no	90.6	97.4	yes	yes	CG3	CG2	singleton	singleton
196_Campylobacter_fetus	Campylobacter_testudinum	RS_GCF_001699485.1	SAMN03741933	Contig	99.69	0	37767	1752960	no	no	90	97.4	no	no	CG3	CG2	CLC7	CLC2
196_Campylobacter_fetus	Campylobacter_fetus	RS_GCF_001699565.1	SAMN04445795	Contig	99.69	0.18	101973	1931865	no	no	95.7	95.7	no	yes	CG1	CG1	CLC5	singleton
196_Campylobacter_fetus	Campylobacter_fetus	RS_GCF_001699575.1	SAMN04417251	Contig	99.51	0	258452	1749908	no	no	96	96	no	yes	CG1	CG1	CLC30	singleton
196_Campylobacter_fetus	Campylobacter_fetus	RS_GCF_001699615.1	SAMN04417662	Contig	99.69	0.18	99139	1882122	no	no	95.7	95.7	no	yes	CG1	CG1	CLC5	singleton
196_Campylobacter_fetus	Campylobacter_fetus	RS_GCF_001699645.1	SAMN04419569	Contig	99.69	0.18	110724	1925122	no	no	95.8	95.8	no	no	CG1	CG1	CLC11	CLC24
196_Campylobacter_fetus	Campylobacter_fetus	RS_GCF_001699685.1	SAMN04419560	Contig	99.69	0.18	103583	1937445	no	no	95.4	95.4	no	no	CG1	CG1	CLC5	CLC4
196_Campylobacter_fetus	Campylobacter_fetus	RS_GCF_001699735.1	SAMN04419582	Contig	99.69	0.18	125441	1864315	no	no	95.8	95.8	no	yes	CG1	CG1	CLC11	CLC24
196_Campylobacter_fetus	Campylobacter_fetus	RS_GCF_001699745.1	SAMN04419584	Contig	99.69	0.18	122222	1867881	no	no	95.3	95.3	no	yes	CG1	CG1	CLC11	CLC10
329_Ralstonia_pickettii	Ralstonia_pickettii	RS_GCF_001699795.1	SAMN05450312	Contig	99.94	0.69	274229	5200293	no	no	<60	85	no	yes	non-CG	non-CG	low_coverage	singleton
1396_Bacillus_cereus	Bacillus_A_bombysepticus	RS_GCF_001699805.1	SAMN05436732	Contig	99.18	0.29	3706762	6031538	no	no	78.2	81.1	yes	yes	CG187	CG30	singleton	singleton
329_Ralstonia_pickettii	Ralstonia_pickettii_B	RS_GCF_001699815.1	SAMN05450313	Contig	99.94	0.09	94158	5244364	no	no	<60	91.5	no	yes	non-CG	CG2	low_coverage	CLC2
817_Bacteroides_fragilis	Bacteroides_fragilis	RS_GCF_001699855.1	SAMN03839334	Contig	99.26	0	301080	5212804	no	no	81.3	81.3	yes	yes	CG22	CG19	CLC84	CLC72
817_Bacteroides_fragilis	Bacteroides_fragilis	RS_GCF_001699865.1	SAMN03839333	Contig	99.26	0.12	346660	5210816	no	no	83.7	83.7	yes	yes	CG48	non-CG	singleton	singleton
817_Bacteroides_fragilis	Bacteroides_fragilis	RS_GCF_001699875.1	SAMN03839335	Contig	99.26	0	175950	4896431	no	no	82.3	82.3	yes	yes	non-CG	non-CG	singleton	singleton
817_Bacteroides_fragilis	Bacteroides_fragilis	RS_GCF_001699885.1	SAMN03839336	Contig	99.26	0.37	181621	5258210	no	no	84.7	84.7	yes	yes	CG48	non-CG	singleton	singleton
562_Escherichia_coli	Escherichia_coli	RS_GCF_001700015.1	SAMN05377242	Contig	99.97	0.04	256468	5162511	no	no	85.9	85.9	no	no	CG61	CG189	CLC2645	CLC2711
562_Escherichia_coli	Escherichia_coli	RS_GCF_001700025.1	SAMN05377243	Contig	99.97	0.12	209164	5392019	no	no	84.5	84.5	no	no	CG815	CG784	CLC1549	CLC1573
562_Escherichia_coli	Escherichia_coli	RS_GCF_001700035.1	SAMN05377240	Contig	99.62	0.14	236150	4842116	no	no	75.2	75.2	no	no	CG136	CG130	CLC171	CLC171
562_Escherichia_coli	Escherichia_coli	RS_GCF_001700045.1	SAMN05377241	Contig	99.97	0.04	237499	5157267	no	no	85.9	85.9	no	no	CG61	CG189	CLC2645	CLC2711
562_Escherichia_coli	Escherichia_coli	RS_GCF_001700095.1	SAMN05379479	Contig	99.97	0.52	268770	5143382	no	no	86.9	86.9	yes	yes	CG63	CG189	singleton	singleton
562_Escherichia_coli	Escherichia_coli	RS_GCF_001700105.1	SAMN05379532	Contig	100	0.07	127463	5061269	no	no	78.5	78.5	no	no	non-CG	non-CG	CLC1726	CLC1754
1455_Bacillus_badius	Pseudobacillus_badius	RS_GCF_001700275.1	SAMN04489741	Contig	99.34	1.66	220683	3961335	no	no	89.2	89.2	no	no	CG3	CG3	CLC3	CLC3
33978_Caryophanon_tenue	Caryophanon_tenue	RS_GCF_001700315.1	SAMN04884678	Contig	99.34	0.22	151048	3340962	yes	yes	NA	NA	yes	yes	non-CG	non-CG	non-CLC	non-CLC
33977_Caryophanon_latum	Caryophanon_latum	RS_GCF_001700325.1	SAMN04884672	Contig	98.01	0.39	71234	3590595	yes	yes	NA	NA	yes	yes	non-CG	non-CG	non-CLC	non-CLC
28901_Salmonella_enterica	Salmonella_enterica	RS_GCF_001700345.1	SAMN04925824	Scaffold	100	0.7	165322	5096557	no	no	88.6	88.6	no	no	CG1	CG1	CLC318	CLC291
28901_Salmonella_enterica	Salmonella_enterica	RS_GCF_001700365.1	SAMN04925901	Scaffold	100	0.71	70957	5100225	no	no	88.5	88.5	no	no	CG1	CG1	CLC318	CLC291
470_Acinetobacter_baumannii	Acinetobacter_baumannii	RS_GCF_001700395.1	SAMN05003718	Scaffold	99.98	1.47	150723	4116645	no	no	83.6	83.6	no	no	CG5	CG5	CLC6	CLC6
562_Escherichia_coli	Escherichia_coli	RS_GCF_001700405.2	SAMN05005170	Contig	99.97	0.22	269818	4768774	no	no	75	75	yes	yes	non-CG	non-CG	singleton	singleton
512399_Paenibacillus_pectinilyticus	Paenibacillus_E_pectinilyticus	RS_GCF_001700435.1	SAMN05006820	Scaffold	99.19	0.04	471308	7877932	yes	yes	NA	NA	yes	yes	non-CG	non-CG	non-CLC	non-CLC
470_Acinetobacter_baumannii	Acinetobacter_baumannii	RS_GCF_001700445.1	SAMN05005381	Scaffold	100	2.32	59329	4181099	no	no	83.4	83.4	no	no	CG136	CG135	CLC573	CLC569
47770_Lactobacillus_crispatus	Lactobacillus_crispatus	RS_GCF_001700475.1	SAMN05244202	Scaffold	99.03	0.09	37846	2147773	no	no	72.6	72.6	yes	yes	non-CG	non-CG	CLC38	CLC38
284036_Streptomyces_mutomycini	Streptomyces_mutomycini	RS_GCF_001700505.1	SAMN05326639	Scaffold	98.46	0.7	35885	7070041	yes	no	NA	92.1	yes	yes	non-CG	non-CG	non-CLC	singleton
1434255_Streptomyces_lushanensis	Streptomyces_lushanensis	RS_GCF_001700515.1	SAMN05326726	Scaffold	96.01	1.35	21630	7542112	yes	yes	NA	NA	yes	yes	non-CG	non-CG	non-CLC	non-CLC
28901_Salmonella_enterica	Salmonella_enterica	RS_GCF_001700595.1	SAMN02688040	Chromosome	100	0.26	4891923	5085029	no	no	89.1	89.1	no	no	CG1	CG1	CLC28	CLC28
636_Edwardsiella_tarda	Edwardsiella_tarda	RS_GCF_001700615.1	SAMN05415001	Scaffold	99.75	0.45	316099	3684793	no	no	<60	91.9	no	yes	non-CG	non-CG	low_coverage	singleton
303_Pseudomonas_putida	Pseudomonas_E_putida_B	RS_GCF_001700655.1	SAMN04867885	Contig	99.98	1.73	456357	5996539	no	no	<60	89.3	no	no	non-CG	CG3	low_coverage	CLC3
303_Pseudomonas_putida	Pseudomonas_E_putida_B	RS_GCF_001700665.1	SAMN04867679	Contig	99.98	1.73	399909	5993057	no	no	<60	89.3	no	no	non-CG	CG3	low_coverage	CLC3
303_Pseudomonas_putida	Pseudomonas_E_putida_B	RS_GCF_001700695.1	SAMN04867695	Contig	99.98	1.73	590437	5959848	no	no	<60	89.2	no	no	non-CG	CG3	low_coverage	CLC3
303_Pseudomonas_putida	Pseudomonas_E_putida_B	RS_GCF_001700705.1	SAMN04867918	Contig	100	1.73	590483	5964102	no	no	<60	89.7	no	yes	non-CG	CG3	low_coverage	CLC3
293387_Bacillus_altitudinis	Bacillus_altitudinis	RS_GCF_001700735.1	SAMN03965497	Complete_Genome	99.59	0.21	3792999	3792999	no	no	94	93.5	no	no	CG14	CG30	CLC14	CLC30
670_Vibrio_parahaemolyticus	Vibrio_parahaemolyticus	RS_GCF_001700835.1	SAMN03325855	Complete_Genome	100	0.07	3416467	5443401	no	no	90.6	90.6	yes	yes	non-CG	non-CG	singleton	singleton
54291_Raoultella_ornithinolytica	Klebsiella_ornithinolytica	RS_GCF_001700855.1	SAMN02900755	Complete_Genome	99.72	1.31	5398272	5398272	no	no	96	96	yes	yes	non-CG	non-CG	singleton	singleton
9_Buchnera_aphidicola	Buchnera_aphidicola_D	RS_GCF_001700895.1	SAMN04288104	Complete_Genome	100	0	636266	636266	no	yes	<60	NA	no	yes	non-CG	non-CG	low_coverage	non-CLC
1033922_	Rhodococcus_aetherivorans	RS_GCF_001700945.1	SAMN04606842	Complete_Genome	99.75	0.57	5924026	6148559	no	no	NA	95.1	no	yes	non-CG	non-CG	unclear_species_name	singleton
83617_Stenotrophomonas_nitritireducens	Stenotrophomonas_nitritireducens_A	RS_GCF_001700965.1	SAMN05428703	Complete_Genome	99.86	2.01	4541729	4541729	yes	no	100	99.7	yes	yes	non-CG	non-CG	non-CLC	singleton
1426_Parageobacillus_thermoglucosidasius	Parageobacillus_thermoglucosidasius	RS_GCF_001700985.1	SAMN05416582	Complete_Genome	99.41	0.56	3873105	4004923	no	no	86.8	86.8	no	no	CG1	CG1	CLC1	CLC1
1281_Staphylococcus_carnosus	Staphylococcus_carnosus	RS_GCF_001701005.1	SAMN05362534	Complete_Genome	98.9	1.1	2645106	2645106	no	no	95.5	95.5	yes	yes	CG1	CG1	singleton	singleton
1586287_Lentzea_guizhouensis	Lentzea_guizhouensis	RS_GCF_001701025.1	SAMN05369592	Complete_Genome	99.03	2.25	9997872	9997872	yes	yes	NA	NA	yes	yes	non-CG	non-CG	non-CLC	non-CLC
1197717_Cloacibacillus_porcorum	Cloacibacillus_porcorum	RS_GCF_001701045.1	SAMN05441363	Complete_Genome	100	0	3585187	3585187	yes	yes	100	100	yes	yes	non-CG	non-CG	singleton	singleton
573_Klebsiella_pneumoniae	Klebsiella_pneumoniae	RS_GCF_001701355.1	SAMN04868739	Contig	100	0.02	299505	5623115	no	no	89	89	no	no	CG6	CG5	CLC168	CLC164
573_Klebsiella_pneumoniae	Klebsiella_pneumoniae	RS_GCF_001701365.1	SAMN04868733	Contig	99.11	0.02	182093	5655647	no	no	88.5	88.5	no	no	CG6	CG5	CLC168	CLC164
573_Klebsiella_pneumoniae	Klebsiella_pneumoniae	RS_GCF_001701395.1	SAMN04868742	Contig	99.85	0.02	203922	5750411	no	no	89	89	no	no	CG6	CG5	CLC168	CLC164
573_Klebsiella_pneumoniae	Klebsiella_pneumoniae	RS_GCF_001701415.1	SAMN04868744	Contig	100	0.28	213391	5810514	no	no	88.7	88.7	no	no	CG6	CG5	CLC168	CLC164
573_Klebsiella_pneumoniae	Klebsiella_pneumoniae	RS_GCF_001701425.2	SAMN04868721	Complete_Genome	99.7	1.02	5181675	5760711	no	no	87.4	87.4	no	no	CG56	CG53	CLC653	CLC636
573_Klebsiella_pneumoniae	Klebsiella_pneumoniae	RS_GCF_001701445.1	SAMN04868727	Contig	100	0.02	248752	5680032	no	no	88.3	88.3	no	no	CG6	CG5	CLC168	CLC164
573_Klebsiella_pneumoniae	Klebsiella_pneumoniae	RS_GCF_001701475.1	SAMN04868735	Contig	99.4	0.07	198932	5612753	no	no	87.2	87.2	no	no	CG6	CG5	CLC168	CLC164
573_Klebsiella_pneumoniae	Klebsiella_pneumoniae	RS_GCF_001701495.1	SAMN04868737	Contig	100	0.2	168010	5799250	no	no	88.7	88.7	no	no	CG13	CG12	CLC14	CLC13
573_Klebsiella_pneumoniae	Klebsiella_pneumoniae	RS_GCF_001701505.1	SAMN04868728	Contig	100	0.25	218306	5813542	no	no	89.2	89.2	no	no	CG6	CG5	CLC168	CLC164
573_Klebsiella_pneumoniae	Klebsiella_pneumoniae	RS_GCF_001701525.1	SAMN04868738	Contig	100	0.02	270452	5673701	no	no	89	89	no	no	CG6	CG5	CLC168	CLC164
573_Klebsiella_pneumoniae	Klebsiella_pneumoniae	RS_GCF_001701555.1	SAMN04868743	Contig	100	0.25	203922	5921735	no	no	89.2	89.2	no	no	CG6	CG5	CLC168	CLC164
573_Klebsiella_pneumoniae	Klebsiella_pneumoniae	RS_GCF_001701575.1	SAMN05170670	Scaffold	100	0.08	258929	5538069	no	no	89.4	89.4	no	no	CG4	CG3	CLC708	CLC691
573_Klebsiella_pneumoniae	Klebsiella_pneumoniae	RS_GCF_001701585.1	SAMN05162521	Scaffold	100	0.81	484763	5527530	no	no	89	89	no	no	CG174	CG170	CLC367	CLC363
573_Klebsiella_pneumoniae	Klebsiella_pneumoniae	RS_GCF_001701615.1	SAMN05172929	Scaffold	100	0.81	362697	5505409	no	no	89	89	no	no	CG174	CG170	CLC367	CLC363
573_Klebsiella_pneumoniae	Klebsiella_pneumoniae	RS_GCF_001701625.1	SAMN05172930	Scaffold	100	0.3	252673	5536506	no	no	88	88	yes	yes	non-CG	non-CG	singleton	singleton
1463165_Klebsiella_quasipneumoniae	Klebsiella_quasipneumoniae	RS_GCF_001701635.1	SAMN05170810	Scaffold	100	0.82	295277	5716246	no	no	93.8	93.8	yes	yes	non-CG	non-CG	CLC152	CLC160
1463165_Klebsiella_quasipneumoniae	Klebsiella_quasipneumoniae	RS_GCF_001701645.1	SAMN05170868	Scaffold	99.99	0.44	368210	5325565	no	no	94.4	94.4	no	no	CG19	CG21	CLC20	CLC22
573_Klebsiella_pneumoniae	Klebsiella_pneumoniae	RS_GCF_001701695.1	SAMN05172931	Scaffold	99.95	0.29	253143	5534120	no	no	88.5	88.5	no	no	CG49	CG46	CLC65	CLC62
573_Klebsiella_pneumoniae	Klebsiella_pneumoniae	RS_GCF_001701705.1	SAMN05172951	Scaffold	99.7	0.71	177564	5506950	no	no	89.4	89.4	no	no	CG291	CG287	CLC832	CLC815
573_Klebsiella_pneumoniae	Klebsiella_pneumoniae	RS_GCF_001701725.1	SAMN05172952	Scaffold	100	0.68	248847	5379420	no	no	87.2	87.2	yes	yes	CG185	CG181	singleton	singleton
573_Klebsiella_pneumoniae	Klebsiella_pneumoniae	RS_GCF_001701755.1	SAMN05172953	Scaffold	100	0.33	176530	5756591	no	no	89.2	89.2	yes	yes	non-CG	non-CG	singleton	singleton
573_Klebsiella_pneumoniae	Klebsiella_pneumoniae	RS_GCF_001701765.1	SAMN05172948	Scaffold	99.7	1.78	205180	5430141	no	no	86.9	86.9	yes	yes	non-CG	non-CG	singleton	singleton
573_Klebsiella_pneumoniae	Klebsiella_pneumoniae	RS_GCF_001701795.1	SAMN05172944	Scaffold	99.7	0.82	141318	5886154	no	no	88.7	88.7	no	no	CG23	CG21	CLC204	CLC200
573_Klebsiella_pneumoniae	Klebsiella_pneumoniae	RS_GCF_001701815.1	SAMN04868734	Contig	99.11	0.02	191086	5657496	no	no	88.5	88.5	no	no	CG6	CG5	CLC168	CLC164
573_Klebsiella_pneumoniae	Klebsiella_pneumoniae	RS_GCF_001701835.2	SAMN04868736	Complete_Genome	100	0.2	5426917	5843511	no	no	89.6	89.6	no	no	CG13	CG12	CLC14	CLC13
573_Klebsiella_pneumoniae	Klebsiella_pneumoniae	RS_GCF_001701845.2	SAMN04868740	Complete_Genome	100	0.02	5395894	5674561	no	no	89.6	89.6	yes	yes	CG6	CG5	CLC1361	CLC1343
1463165_Klebsiella_quasipneumoniae	Klebsiella_quasipneumoniae	RS_GCF_001701875.1	SAMN04868741	Contig	100	1.69	229702	5860250	no	no	90.8	90.8	yes	yes	non-CG	non-CG	singleton	singleton
573_Klebsiella_pneumoniae	Klebsiella_pneumoniae	RS_GCF_001701895.1	SAMN04868732	Contig	100	0.14	270649	5860872	no	no	89.7	89.7	no	no	CG13	CG12	CLC278	CLC274
573_Klebsiella_pneumoniae	Klebsiella_pneumoniae	RS_GCF_001701915.1	SAMN04868731	Contig	99.87	0.02	189593	5561640	no	no	88	88	no	no	CG281	CG276	CLC442	CLC437
573_Klebsiella_pneumoniae	Klebsiella_pneumoniae	RS_GCF_001701925.1	SAMN04868729	Contig	100	0.02	220253	5665141	no	no	88.1	88.1	no	no	CG6	CG5	CLC168	CLC164
573_Klebsiella_pneumoniae	Klebsiella_pneumoniae	RS_GCF_001701935.1	SAMN04868726	Contig	100	0.27	215009	5897970	no	no	87.7	87.7	no	no	CG426	CG409	CLC740	CLC723
573_Klebsiella_pneumoniae	Klebsiella_pneumoniae	RS_GCF_001701975.1	SAMN04868730	Contig	100	0.02	211345	5703190	no	no	89.1	89.1	no	no	CG6	CG5	CLC168	CLC164
573_Klebsiella_pneumoniae	Klebsiella_pneumoniae	RS_GCF_001701985.1	SAMN04868725	Contig	100	0.27	268905	5889874	no	no	87.7	87.7	no	no	CG426	CG409	CLC740	CLC723
573_Klebsiella_pneumoniae	Klebsiella_pneumoniae	RS_GCF_001702005.1	SAMN04868723	Contig	99.85	0.25	222473	5926848	no	no	89.1	89.1	no	no	CG6	CG5	CLC168	CLC164
573_Klebsiella_pneumoniae	Klebsiella_pneumoniae	RS_GCF_001702035.1	SAMN04868724	Contig	100	0.2	209183	5883719	no	no	89.1	89.1	no	no	CG6	CG5	CLC168	CLC164
573_Klebsiella_pneumoniae	Klebsiella_pneumoniae	RS_GCF_001702045.2	SAMN04868722	Complete_Genome	100	0.25	5466424	5992634	no	no	89.7	89.7	no	no	CG6	CG5	CLC168	CLC164
123834_Haemophilus_quentini	Haemophilus_quentini	RS_GCF_001702075.1	SAMN05510460	Contig	99.66	0	64281	2151950	no	no	99.5	92.2	yes	yes	CG1	CG1	singleton	singleton
1587_Lactobacillus_helveticus	Lactobacillus_helveticus	RS_GCF_001702095.1	SAMN05417796	Complete_Genome	99.03	0	2058319	2058319	no	no	86.6	86.6	yes	yes	CG4	CG4	CLC10	CLC10
53444_Fructilactobacillus_lindneri	Fructilactobacillus_lindneri	RS_GCF_001702115.1	SAMN04505734	Complete_Genome	98.75	0.62	1389742	1389742	no	yes	94.8	100	yes	yes	CG1	CG1	singleton	singleton
53444_Fructilactobacillus_lindneri	Fructilactobacillus_lindneri	RS_GCF_001702135.1	SAMN04505733	Complete_Genome	98.75	0.62	1416623	1452432	yes	no	100	99.1	yes	yes	CG1	CG1	singleton	singleton
240427_Secundilactobacillus_paracollinoides	Secundilactobacillus_paracollinoides	RS_GCF_001702155.1	SAMN04505735	Complete_Genome	99.38	3.44	3235324	3321356	yes	no	100	87.6	yes	yes	CG1	CG1	singleton	singleton
240427_Secundilactobacillus_paracollinoides	Secundilactobacillus_paracollinoides	RS_GCF_001702175.1	SAMN04505736	Complete_Genome	99.38	4.06	3476943	3663708	no	no	95	90.8	yes	yes	CG1	CG1	singleton	singleton
240427_Secundilactobacillus_paracollinoides	Secundilactobacillus_paracollinoides	RS_GCF_001702195.1	SAMN04505737	Complete_Genome	99.38	4.06	3437918	3748510	no	yes	98.9	100	yes	yes	CG1	CG1	singleton	singleton
187452_Pediococcus_claussenii	Pediococcus_claussenii	RS_GCF_001702215.1	SAMN04505731	Complete_Genome	97.84	0	1889038	1950035	no	no	92.8	92.8	yes	yes	CG1	CG1	singleton	singleton
187452_Pediococcus_claussenii	Pediococcus_claussenii	RS_GCF_001702235.1	SAMN04505732	Complete_Genome	97.84	0	1886832	1987928	no	no	94.4	94.4	yes	yes	CG1	CG1	singleton	singleton
29459_Brucella_melitensis	Brucella_melitensis	RS_GCF_001702255.1	SAMN03433318	Contig	99.4	0.78	195560	3289620	no	no	99.1	99.1	yes	yes	CG1	CG6	singleton	singleton
1869229_	Pseudomonas_E_sp003013355	RS_GCF_001702265.1	SAMN05325920	Contig	99.93	1.65	206686	6984066	no	no	NA	93.6	no	yes	non-CG	non-CG	unclear_species_name	CLC1
1873126_	Pseudomonas_E_marginalis	RS_GCF_001702295.1	SAMN05332126	Contig	99.93	0.2	420043	7062659	no	no	NA	93.2	no	yes	non-CG	non-CG	unclear_species_name	singleton
29459_Brucella_melitensis	Brucella_melitensis	RS_GCF_001702305.1	SAMN03733278	Contig	99.38	0.76	293285	3289577	no	no	99.1	99.1	yes	yes	CG1	CG6	singleton	singleton
29459_Brucella_melitensis	Brucella_melitensis	RS_GCF_001702315.1	SAMN03733280	Contig	99.45	0.76	176881	3289202	no	no	99.1	99.1	yes	yes	CG1	CG6	singleton	singleton
29459_Brucella_melitensis	Brucella_melitensis	RS_GCF_001702335.1	SAMN03733279	Contig	99.45	0.78	268511	3290511	no	no	99.1	99.1	yes	yes	CG1	CG6	singleton	singleton
29459_Brucella_melitensis	Brucella_melitensis	RS_GCF_001702375.1	SAMN03733464	Contig	99.45	0.67	189106	3283635	no	no	99.1	99.1	yes	yes	CG1	CG6	singleton	singleton
1773_Mycobacterium_tuberculosis	Mycobacterium_tuberculosis	RS_GCF_001702435.1	SAMN05447655	Complete_Genome	99.94	0	4406628	4406628	no	no	98.6	98.6	yes	yes	CG1	CG1	singleton	singleton
546_Citrobacter_freundii	Citrobacter_freundii	RS_GCF_001702455.1	SAMN05464624	Complete_Genome	99.9	0.86	5134500	5557564	no	no	76.8	79.6	yes	yes	CG52	CG32	singleton	singleton
315405_Streptococcus_gallolyticus	Streptococcus_gallolyticus	RS_GCF_001703415.1	SAMN05300497	Scaffold	100	0	307412	2330998	no	no	92	92	yes	yes	CG1	non-CG	CLC17	CLC14
562_Escherichia_coli	Escherichia_coli	RS_GCF_001703435.1	SAMN05450382	Scaffold	99.52	0.59	52516	5236233	no	no	75.9	75.9	yes	yes	non-CG	non-CG	singleton	singleton
1423_Bacillus_subtilis	Bacillus_subtilis	RS_GCF_001703495.1	SAMN05526243	Complete_Genome	99.81	0.25	4214812	4214812	no	no	99.9	99.9	no	no	CG3	CG4	CLC4	CLC5
2756_Brochothrix_thermosphacta	Brochothrix_thermosphacta	RS_GCF_001703515.1	SAMN05511621	Complete_Genome	99.45	0	2523525	2578375	no	yes	91.7	100	yes	yes	non-CG	non-CG	singleton	singleton
2756_Brochothrix_thermosphacta	Brochothrix_thermosphacta	RS_GCF_001703535.1	SAMN05511622	Complete_Genome	99.45	0	2596884	2614544	yes	no	100	93	yes	yes	non-CG	non-CG	singleton	singleton
2748_Carnobacterium_divergens	Carnobacterium_divergens	RS_GCF_001703555.1	SAMN05511624	Complete_Genome	99.45	0.55	2666320	2666320	yes	yes	100	100	yes	yes	non-CG	non-CG	singleton	singleton
2751_Carnobacterium_maltaromaticum	Carnobacterium_maltaromaticum	RS_GCF_001703575.1	SAMN05511625	Complete_Genome	99.45	3.64	3421222	3695838	no	no	90.6	90.6	yes	yes	non-CG	non-CG	singleton	singleton
1886807_	Pseudomonas_E_fragi	RS_GCF_001703595.1	SAMN05511623	Complete_Genome	100	0.73	5510371	5666948	no	yes	NA	100	no	yes	non-CG	non-CG	unclear_species_name	singleton
1309_Streptococcus_mutans	Streptococcus_mutans	RS_GCF_001703615.1	SAMN03835255	Contig	100	0.19	99235	2066006	no	no	90.6	90.6	yes	yes	non-CG	non-CG	singleton	singleton
1480615_Hoeflea_olei	Hoeflea_olei	RS_GCF_001703635.1	SAMN04364335	Scaffold	99.61	0.39	176234	4723612	yes	yes	NA	NA	yes	yes	non-CG	non-CG	non-CLC	non-CLC
59561_Trueperella_bernardiae	Trueperella_bernardiae	RS_GCF_001703655.1	SAMN03944035	Contig	99.78	0	263654	2048205	no	no	94.8	94.8	yes	yes	non-CG	CG1	singleton	singleton
487_Neisseria_meningitidis	Neisseria_meningitidis	RS_GCF_001703675.1	SAMN04883366	Chromosome	99.83	0.21	2207074	2207174	no	no	89.3	89.3	yes	yes	CG25	CG25	singleton	singleton
487_Neisseria_meningitidis	Neisseria_meningitidis	RS_GCF_001703695.1	SAMN04883380	Chromosome	99.83	0.21	2172915	2173015	no	no	89.2	89.2	no	no	CG25	CG25	CLC518	CLC518
487_Neisseria_meningitidis	Neisseria_meningitidis	RS_GCF_001703715.1	SAMN04883367	Chromosome	99.83	0.21	2161982	2162082	no	no	89.2	89.2	no	no	CG25	CG25	CLC549	CLC549
487_Neisseria_meningitidis	Neisseria_meningitidis	RS_GCF_001703755.1	SAMN04883388	Chromosome	99.83	1.67	2193398	2193498	no	no	89.1	89.1	yes	yes	CG25	CG25	CLC776	CLC777
487_Neisseria_meningitidis	Neisseria_meningitidis	RS_GCF_001703775.1	SAMN04883411	Chromosome	99.83	0.21	2211223	2211323	no	no	89.1	89.1	yes	yes	CG25	CG25	CLC782	CLC783
487_Neisseria_meningitidis	Neisseria_meningitidis	RS_GCF_001703795.1	SAMN04883410	Chromosome	99.83	0.21	2204303	2204403	no	no	89.1	89.1	no	no	CG25	CG25	CLC782	CLC783
1117645_Elizabethkingia_anophelis	Elizabethkingia_anophelis	RS_GCF_001703835.1	SAMN04599207	Scaffold	100	0	1882703	4084052	no	no	81.5	81.5	yes	yes	non-CG	non-CG	singleton	singleton
1598_Limosilactobacillus_reuteri	Limosilactobacillus_reuteri	RS_GCF_001703855.1	SAMN05371093	Scaffold	98.37	0	39539	2240703	no	no	80.1	80.1	no	no	CG20	CG15	CLC22	CLC18
1598_Limosilactobacillus_reuteri	Limosilactobacillus_reuteri	RS_GCF_001703865.1	SAMN05371094	Scaffold	98.37	0	39846	2255438	no	no	80	80	yes	yes	CG20	CG15	CLC22	CLC18
1598_Limosilactobacillus_reuteri	Limosilactobacillus_reuteri	RS_GCF_001703885.1	SAMN05371178	Scaffold	98.37	0	37241	2241971	no	no	79.4	79.4	no	no	CG20	CG15	CLC22	CLC18
1598_Limosilactobacillus_reuteri	Limosilactobacillus_reuteri	RS_GCF_001703935.1	SAMN05371506	Scaffold	98.91	0.92	34649	2273479	no	no	79.7	79.7	yes	yes	CG20	CG15	singleton	singleton
562_Escherichia_coli	Escherichia_coli	RS_GCF_001704035.1	SAMN05159063	Contig	99.67	0.06	99888	4463229	no	no	73.6	73.6	no	no	CG3	CG3	CLC1004	CLC1022
1423_Bacillus_subtilis	Bacillus_subtilis	RS_GCF_001704095.1	SAMN05520947	Complete_Genome	99.81	0.12	4235115	4235115	no	no	94.3	94.3	no	no	CG2	CG2	CLC2	CLC2
1789224_Acinetobacter_larvae	Acinetobacter_larvae	RS_GCF_001704115.1	SAMN05520995	Complete_Genome	99.71	0	3741098	3741098	yes	yes	NA	NA	yes	yes	non-CG	non-CG	non-CLC	non-CLC
37329_Nocardia_farcinica	Gordonia_sp002009645	RS_GCF_001704135.1	SAMN05017772	Contig	97.73	0	33205	5230013	no	no	<60	88.1	no	yes	non-CG	non-CG	low_coverage	singleton
216778_Stenotrophomonas_rhizophila	Stenotrophomonas_rhizophila_A	RS_GCF_001704155.1	SAMN05276013	Complete_Genome	99.89	0.04	4198652	4198652	yes	yes	100	100	yes	yes	non-CG	non-CG	singleton	singleton
29506_Leptospira_inadai	Leptospira_B_inadai	RS_GCF_001704175.2	SAMN05509393	Contig	96.47	0	163176	4559737	no	no	98.9	98.9	yes	yes	non-CG	non-CG	singleton	singleton
42239_Streptomyces_sampsonii	Streptomyces_albidoflavus	RS_GCF_001704195.1	SAMN04338613	Complete_Genome	99.89	0.14	7070328	7070328	yes	no	100	93.8	yes	yes	non-CG	non-CG	singleton	singleton
35814_Bordetella_holmesii	Bordetella_holmesii	RS_GCF_001704215.1	SAMN05333720	Complete_Genome	100	0	3694378	3694378	no	no	99.7	99.7	yes	yes	CG1	CG1	singleton	singleton
573_Klebsiella_pneumoniae	Klebsiella_pneumoniae	RS_GCF_001704235.1	SAMN04448219	Complete_Genome	99.7	0.78	5184828	5558458	no	no	85.4	85.4	no	no	CG670	CG651	CLC1321	CLC1304
519_Bordetella_parapertussis	Bordetella_pertussis	RS_GCF_001704255.1	SAMN05333721	Complete_Genome	100	0	4773708	4773708	no	no	100	87.2	yes	yes	CG1	CG4	singleton	singleton
1697043_	Bordetella_C_sp001704295	RS_GCF_001704295.1	SAMN03940794	Complete_Genome	99.53	0	5532470	5532470	no	yes	NA	NA	no	yes	non-CG	non-CG	unclear_species_name	non-CLC
1590_Lactiplantibacillus_plantarum	Lactiplantibacillus_plantarum	RS_GCF_001704315.1	SAMN04346869	Complete_Genome	99.38	3.4	3418468	3692742	no	no	91.6	91.6	no	no	CG4	CG6	CLC4	CLC6
1590_Lactiplantibacillus_plantarum	Lactiplantibacillus_plantarum	RS_GCF_001704335.1	SAMN04346870	Complete_Genome	99.38	2.78	3423963	3697306	no	no	91.6	91.6	yes	yes	CG4	CG6	CLC4	CLC6
518_Bordetella_bronchiseptica	Bordetella_pertussis	RS_GCF_001704355.1	SAMN05333722	Complete_Genome	99.53	0	5077489	5077489	no	no	88.9	88.9	no	yes	non-CG	non-CG	CLC43	singleton
1856684_	Alishewanella_aestuarii	RS_GCF_001704375.1	SAMN05197887	Contig	100	0.34	79916	3531586	no	no	NA	82.3	no	yes	non-CG	non-CG	unclear_species_name	singleton
1857568_	Macellibacteroides_fermentans	RS_GCF_001704385.2	SAMN05197888	Contig	99.23	0.38	154972	4081840	no	no	NA	79.5	no	yes	non-CG	non-CG	unclear_species_name	singleton
1334_Streptococcus_dysgalactiae	Streptococcus_dysgalactiae	RS_GCF_001704435.1	SAMN05327345	Contig	100	0	77798	2210307	no	no	89	89	yes	yes	non-CG	non-CG	singleton	singleton
1334_Streptococcus_dysgalactiae	Streptococcus_dysgalactiae	RS_GCF_001704445.1	SAMN05327346	Contig	100	0.35	87784	2240662	no	no	89.4	89.4	yes	yes	CG17	CG18	singleton	singleton
1334_Streptococcus_dysgalactiae	Streptococcus_dysgalactiae	RS_GCF_001704455.1	SAMN05327343	Contig	99.82	1.48	86897	2117092	no	no	85.7	85.7	yes	yes	CG4	CG4	singleton	singleton
47770_Lactobacillus_crispatus	Lactobacillus_crispatus	RS_GCF_001704465.1	SAMN05513271	Contig	99.03	1.58	126980	2341728	no	no	68.9	68.9	no	no	non-CG	non-CG	CLC39	CLC39
1334_Streptococcus_dysgalactiae	Streptococcus_dysgalactiae	RS_GCF_001704515.1	SAMN05327344	Contig	100	0	97381	2268664	no	no	88.9	88.9	yes	yes	CG17	CG18	singleton	singleton
1334_Streptococcus_dysgalactiae	Streptococcus_dysgalactiae	RS_GCF_001704525.1	SAMN05449652	Contig	100	0	71352	2217546	no	no	89	89	yes	yes	CG8	CG8	singleton	singleton
562_Escherichia_coli	Escherichia_coli	RS_GCF_001704555.1	SAMN04492850	Scaffold	99.69	0.13	26321	4933644	no	no	78.8	78.8	no	no	CG475	CG464	CLC772	CLC787
1590_Lactiplantibacillus_plantarum	Lactiplantibacillus_plantarum	RS_GCF_001704595.1	SAMN05300206	Scaffold	99.38	2.78	143888	3391816	no	no	90.2	90.2	no	no	CG4	CG6	CLC111	CLC113
1871111_Acinetobacter_defluvii	Acinetobacter_defluvii	RS_GCF_001704615.3	SAMN05356262	Complete_Genome	99.93	1.09	3353930	3812268	yes	yes	100	100	yes	yes	non-CG	non-CG	singleton	singleton
67365_Streptomyces_sparsogenes	Streptomyces_sparsogenes	RS_GCF_001704635.1	SAMN05366068	Contig	100	1.75	72375	8907947	yes	yes	99.7	99.7	yes	yes	non-CG	non-CG	singleton	singleton
1590_Lactiplantibacillus_plantarum	Lactiplantibacillus_plantarum	RS_GCF_001704645.1	SAMN05363625	Scaffold	99.07	2.78	315451	3218028	no	no	89.7	89.7	no	no	CG46	CG48	CLC114	CLC116
470_Acinetobacter_baumannii	Acinetobacter_baumannii	RS_GCF_001704675.1	SAMN05292947	Scaffold	100	1.19	201085	4054097	no	no	82.7	82.7	no	no	CG25	CG25	CLC527	CLC524
470_Acinetobacter_baumannii	Acinetobacter_baumannii	RS_GCF_001704685.1	SAMN05292964	Scaffold	99.98	1.2	130897	4056231	no	no	84.6	84.6	no	no	CG21	CG21	CLC127	CLC127
470_Acinetobacter_baumannii	Acinetobacter_baumannii	RS_GCF_001704695.1	SAMN05292963	Scaffold	100	1.01	40487	4106310	no	no	83.8	83.8	yes	yes	CG63	CG63	singleton	singleton
470_Acinetobacter_baumannii	Acinetobacter_baumannii	RS_GCF_001704705.1	SAMN05292962	Scaffold	100	3.11	138878	4145619	no	no	82.7	82.7	no	no	CG25	CG25	CLC527	CLC524
1496_Clostridioides_difficile	Clostridioides_difficile	RS_GCF_001704755.2	SAMN05413023	Contig	97.19	1.05	7232	3975153	no	no	86.6	86.6	yes	yes	CG11	CG11	singleton	singleton
1496_Clostridioides_difficile	Clostridioides_difficile	RS_GCF_001704795.2	SAMN05413017	Contig	98.05	1.2	98400	3987361	no	no	89.7	89.7	yes	yes	CG11	CG11	singleton	singleton
1496_Clostridioides_difficile	Clostridioides_difficile	RS_GCF_001704805.2	SAMN05413025	Contig	98.21	0.88	107967	4137970	no	no	88.7	88.7	yes	yes	CG11	CG11	singleton	singleton
562_Escherichia_coli	Escherichia_coli	RS_GCF_001704835.1	SAMN05420188	Contig	99.97	0.04	127403	5195532	no	no	74.7	74.7	yes	yes	CG409	CG395	CLC721	CLC726
570156_Pseudoalteromonas_lipolytica	Pseudoalteromonas_lipolytica	RS_GCF_001704875.1	SAMN05374560	Scaffold	100	0.23	194434	4387864	no	no	87.1	85.8	yes	yes	non-CG	non-CG	singleton	singleton
195_Campylobacter_coli	Campylobacter_D_coli	RS_GCF_001704895.1	SAMN05442759	Contig	99.42	2.84	64107	1776076	no	no	90.1	90.1	no	no	non-CG	non-CG	CLC486	CLC404
195_Campylobacter_coli	Campylobacter_D_coli	RS_GCF_001704905.1	SAMN05442758	Contig	99.7	1.52	142747	1752571	no	no	88	88	no	no	non-CG	non-CG	CLC485	CLC403
670_Vibrio_parahaemolyticus	Vibrio_parahaemolyticus	RS_GCF_001704915.1	SAMN05442492	Contig	100	3.25	130921	5270223	no	no	88.9	88.9	yes	yes	non-CG	non-CG	singleton	singleton
1126_Microcystis_aeruginosa	Microcystis_aeruginosa_C	RS_GCF_001704955.2	SAMN03955402	Complete_Genome	99.82	0.15	4293006	4440545	no	yes	<60	100	no	yes	non-CG	non-CG	low_coverage	singleton
1408_Bacillus_pumilus	Bacillus_pumilus	RS_GCF_001704975.1	SAMN05504558	Complete_Genome	99.59	0	3698973	3710774	no	no	87.5	88.3	yes	yes	CG16	CG10	CLC16	CLC10
1885315_	Curtobacterium_sp001705035	RS_GCF_001705035.1	SAMN05505369	Contig	98.99	1.26	36322	3480487	no	no	NA	90.8	no	yes	non-CG	non-CG	unclear_species_name	singleton
28901_Salmonella_enterica	Salmonella_enterica	RS_GCF_001705055.1	SAMN03896006	Complete_Genome	100	0.13	4680751	4797690	no	no	88.5	88.5	no	no	CG16	CG16	CLC19	CLC19
163359_Acidiferrobacter_thiooxydans	Acidiferrobacter_thiooxydans	RS_GCF_001705075.1	SAMN05526184	Contig	98.17	2.13	28166	3252820	no	no	89.1	89.1	yes	yes	non-CG	non-CG	singleton	singleton
1283_Staphylococcus_haemolyticus	Staphylococcus_haemolyticus	RS_GCF_001705085.1	SAMN03014697	Contig	99.18	0.07	32593	2447072	no	no	86.8	86.8	yes	yes	CG48	CG50	singleton	singleton
1566379_	Bradyrhizobium_sp002831585	RS_GCF_001705105.1	SAMN03219997	Contig	99.96	0.28	386652	7960052	no	no	NA	88.4	no	yes	non-CG	CG1	unclear_species_name	singleton
1283_Staphylococcus_haemolyticus	Staphylococcus_haemolyticus	RS_GCF_001705155.1	SAMN03014720	Contig	99.43	0	38578	2478254	no	no	84.9	84.9	yes	yes	non-CG	non-CG	singleton	singleton
459526_Flavobacterium_anhuiense	Flavobacterium_anhuiense	RS_GCF_001705175.1	SAMN05389975	Complete_Genome	99.56	0.19	5109718	5109718	yes	yes	100	100	yes	yes	non-CG	non-CG	singleton	singleton
1390_Bacillus_amyloliquefaciens	Bacillus_amyloliquefaciens	RS_GCF_001705195.1	SAMN05520945	Complete_Genome	99.44	0.12	3688209	3688209	no	no	86.9	86.9	yes	yes	non-CG	non-CG	singleton	singleton
53346_Enterococcus_mundtii	Enterococcus_B_pernyi	RS_GCF_001705215.1	SAMN05513637	Scaffold	99.63	0.87	58511	3296585	no	no	80.6	80.6	yes	yes	non-CG	non-CG	singleton	singleton
271420_Pseudomonas_xanthomarina	Pseudomonas_A_nitrititolerans	RS_GCF_001705225.1	SAMN05366370	Contig	100	0.48	497938	4607758	no	no	<60	88.7	no	yes	non-CG	non-CG	low_coverage	singleton
1501_Clostridium_pasteurianum	Clostridium_S_pasteurianum_A	RS_GCF_001705235.1	SAMN05447592	Contig	100	1.03	4485768	4677181	no	yes	<60	100	no	yes	non-CG	non-CG	low_coverage	non-CLC
172713_Paenibacillus_kribbensis	Paenibacillus_kribbensis	RS_GCF_001705305.1	SAMN05291436	Contig	99.85	0	343812	6150005	no	no	84	84	yes	yes	non-CG	non-CG	singleton	singleton
1848766_Campylobacter_ornithocola	Campylobacter_D_ornithocola	RS_GCF_001705345.1	SAMN04978166	Contig	98.78	0.18	117464	1668500	no	no	97.3	97.3	yes	yes	non-CG	non-CG	singleton	singleton
28901_Salmonella_enterica	Salmonella_enterica	RS_GCF_001705365.1	SAMN04600271	Complete_Genome	99.12	0.04	4846304	4940133	no	no	88.6	88.6	no	no	CG1	CG1	CLC125	CLC109
573_Klebsiella_pneumoniae	Klebsiella_pneumoniae	RS_GCF_001705385.1	SAMN05149976	Complete_Genome	100	0.24	5452045	5803735	no	no	89	89	no	no	CG6	CG5	CLC152	CLC148
562_Escherichia_coli	Escherichia_coli	RS_GCF_001705405.1	SAMN04966308	Chromosome	99.92	0.93	5351554	5467086	no	no	76.6	76.6	no	no	CG2	CG2	CLC567	CLC566
1566387_Mesorhizobium_hungaricum	Mesorhizobium_terrae	RS_GCF_001705425.1	SAMN03219998	Contig	99.51	0.82	631149	6303257	yes	no	NA	98.4	yes	yes	non-CG	CG1	non-CLC	singleton
158627_Pseudomonas_graminis	Pseudomonas_E_graminis_B	RS_GCF_001705435.1	SAMN05366371	Contig	99.68	0.32	344532	5957886	no	no	85.3	88.6	yes	yes	non-CG	non-CG	singleton	singleton
1889781_	Lysinibacillus_capsici	RS_GCF_001705465.1	SAMN05560414	Scaffold	99.34	1.21	194658	4684903	no	no	NA	92.3	no	yes	non-CG	non-CG	unclear_species_name	singleton
1605_Ligilactobacillus_animalis	Ligilactobacillus_animalis	RS_GCF_001705475.1	SAMN05514149	Contig	99.3	0.57	327439	1940664	no	no	73.8	73.8	no	no	non-CG	non-CG	CLC6	CLC6
1598_Limosilactobacillus_reuteri	Limosilactobacillus_reuteri	RS_GCF_001705505.1	SAMN05514174	Contig	99.46	1.63	127183	2151063	no	no	80.2	80.2	yes	yes	non-CG	non-CG	singleton	singleton
1886027_	Mucilaginibacter_sp001705515	RS_GCF_001705515.1	SAMN05463471	Contig	97.94	1.43	970906	5478589	no	yes	NA	NA	no	yes	non-CG	non-CG	unclear_species_name	non-CLC
48664_Xanthomonas_fragariae	Xanthomonas_fragariae	RS_GCF_001705545.1	SAMN05505398	Complete_Genome	99.64	0	4232633	4282602	no	no	100	100	no	no	CG2	CG2	CLC17	CLC18
48664_Xanthomonas_fragariae	Xanthomonas_fragariae	RS_GCF_001705565.1	SAMN05505397	Complete_Genome	99.64	0	4232635	4282698	yes	yes	100	100	yes	yes	CG2	CG2	CLC17	CLC18
1308_Streptococcus_thermophilus	Streptococcus_thermophilus	RS_GCF_001705585.1	SAMN05465222	Complete_Genome	99.89	0.29	1899956	1899956	no	no	91.8	91.8	yes	yes	non-CG	non-CG	singleton	singleton
2100_Mycoplasma_hyorhinis	Mesomycoplasma_hyorhinis	RS_GCF_001705605.1	SAMN05467877	Complete_Genome	100	0	837377	837377	no	no	97.8	97.8	yes	yes	CG1	CG1	singleton	singleton
930_Acidithiobacillus_thiooxidans	Acidithiobacillus_thiooxidans	RS_GCF_001705625.1	SAMN04884930	Contig	99.34	1.86	32404	3854140	no	no	73	73	no	no	CG3	CG3	CLC3	CLC3
316_Pseudomonas_stutzeri	Pseudomonas_A_stutzeri	RS_GCF_001705635.1	SAMN05560417	Scaffold	99.86	0.68	525851	4580870	no	no	87.3	87.3	yes	yes	non-CG	non-CG	singleton	singleton
930_Acidithiobacillus_thiooxidans	Acidithiobacillus_thiooxidans	RS_GCF_001705645.1	SAMN04884747	Contig	99.34	1.86	26974	3720885	no	no	72.7	72.7	no	no	CG3	CG3	CLC3	CLC3
1889770_	Thioclava_sp001705665	RS_GCF_001705665.1	SAMN05567575	Contig	99.7	0.14	149222	4289091	no	yes	NA	NA	no	yes	non-CG	non-CG	unclear_species_name	non-CLC
930_Acidithiobacillus_thiooxidans	Acidithiobacillus_thiooxidans	RS_GCF_001705695.1	SAMN04884947	Contig	99.34	0.93	33554	3946938	no	no	76.9	76.9	yes	yes	non-CG	non-CG	singleton	singleton
930_Acidithiobacillus_thiooxidans	Acidithiobacillus_thiooxidans	RS_GCF_001705725.1	SAMN04884743	Contig	99.03	1.86	18469	3812971	no	no	72.7	72.7	no	no	CG3	CG3	CLC3	CLC3
2096_Mycoplasma_gallisepticum	Mycoplasmoides_gallisepticum	RS_GCF_001705745.1	SAMN05263556	Contig	100	0	31564	948013	no	no	88.4	88.4	no	no	CG5	CG5	CLC10	CLC10
930_Acidithiobacillus_thiooxidans	Acidithiobacillus_thiooxidans	RS_GCF_001705755.1	SAMN04884704	Contig	99.34	1.86	23736	3831701	no	no	72.7	72.7	no	no	CG3	CG3	CLC3	CLC3
1912_Streptomyces_hygroscopicus	Streptomyces_hygroscopicus	RS_GCF_001705785.1	SAMN04870507	Scaffold	100	3.16	293863	10242506	no	yes	<60	100	no	yes	non-CG	non-CG	low_coverage	singleton
930_Acidithiobacillus_thiooxidans	Acidithiobacillus_thiooxidans	RS_GCF_001705805.1	SAMN04884741	Contig	99.34	1.24	35779	3946855	no	no	76.7	76.7	yes	yes	non-CG	non-CG	singleton	singleton
339_Xanthomonas_campestris	Xanthomonas_campestris	RS_GCF_001705825.1	SAMN05369631	Contig	99.64	0	352468	5017935	no	no	91.1	91.1	yes	yes	non-CG	non-CG	singleton	singleton
1763882_	Pseudomonas_E_sp001705835	RS_GCF_001705835.1	SAMN04296811	Scaffold	99.69	2.36	52883	7463297	no	no	NA	91.5	no	no	non-CG	CG1	unclear_species_name	CLC1
1758177_	Pseudomonas_E_sp001705835	RS_GCF_001705845.1	SAMN04296809	Scaffold	99.69	2.31	49511	7463327	no	no	NA	91.3	no	no	non-CG	CG1	unclear_species_name	CLC1
1758731_	Pseudomonas_E_sp001705835	RS_GCF_001705885.1	SAMN04296810	Scaffold	99.38	2.37	41566	7477097	no	no	NA	91.4	no	no	non-CG	CG1	unclear_species_name	CLC1
644_Aeromonas_hydrophila	Aeromonas_hydrophila	RS_GCF_001705905.1	SAMN04967787	Contig	99.97	0.58	267006	4830274	no	no	89.8	89.8	no	no	CG23	CG17	CLC23	CLC17
644_Aeromonas_hydrophila	Aeromonas_hydrophila	RS_GCF_001705915.1	SAMN04967900	Contig	99.97	0.58	228968	4882939	no	no	89.7	89.7	no	no	CG23	CG17	CLC23	CLC17
644_Aeromonas_hydrophila	Aeromonas_hydrophila	RS_GCF_001705945.1	SAMN04967902	Contig	99.97	0	1069787	4973555	no	no	90.7	90.7	no	no	CG17	CG14	CLC17	CLC14
1758730_	Pseudomonas_E_sp001705835	RS_GCF_001705995.2	SAMN04296808	Complete_Genome	99.69	2.36	7675262	7675262	no	no	NA	92	no	yes	non-CG	CG1	unclear_species_name	CLC1
48296_Acinetobacter_pittii	Acinetobacter_pittii	RS_GCF_001706035.1	SAMN05022853	Contig	100	0.23	134957	3879604	no	no	91.8	91.8	no	yes	non-CG	non-CG	duplicate	singleton
48296_Acinetobacter_pittii	Acinetobacter_pittii	RS_GCF_001706045.1	SAMN05022842	Contig	100	0.27	89441	3910838	no	no	87.8	87.8	no	no	non-CG	CG23	duplicate	CLC23
48296_Acinetobacter_pittii	Acinetobacter_pittii	RS_GCF_001706055.1	SAMN05022841	Contig	100	0.27	79527	4054072	no	no	87.5	87.5	no	no	non-CG	CG31	duplicate	CLC34
48296_Acinetobacter_pittii	Acinetobacter_pittii	RS_GCF_001706065.1	SAMN05022851	Contig	100	0.32	78772	4041088	no	no	87.7	87.7	no	yes	non-CG	non-CG	duplicate	singleton
48296_Acinetobacter_pittii	Acinetobacter_pittii	RS_GCF_001706115.1	SAMN05022855	Contig	99.73	0.34	35374	3938123	no	no	91.5	91.5	no	yes	non-CG	non-CG	duplicate	singleton
48296_Acinetobacter_pittii	Acinetobacter_pittii	RS_GCF_001706125.1	SAMN05022856	Contig	100	0.68	82010	4143139	no	no	88.6	88.6	no	yes	non-CG	non-CG	duplicate	singleton
48296_Acinetobacter_pittii	Acinetobacter_pittii	RS_GCF_001706135.1	SAMN05022859	Contig	100	0.62	132203	4032552	no	no	87.4	87.4	no	yes	non-CG	non-CG	duplicate	singleton
48296_Acinetobacter_pittii	Acinetobacter_pittii	RS_GCF_001706155.1	SAMN05022858	Contig	100	0.27	210128	4082577	no	no	90.6	90.6	no	no	non-CG	CG12	duplicate	CLC12
48296_Acinetobacter_pittii	Acinetobacter_pittii	RS_GCF_001706195.1	SAMN05022860	Contig	100	0.55	36120	4096444	no	no	89.8	89.8	no	no	non-CG	CG2	duplicate	CLC2
48296_Acinetobacter_pittii	Acinetobacter_pittii	RS_GCF_001706205.1	SAMN05022865	Contig	100	0.41	66470	3964335	no	no	85.3	85.3	no	no	non-CG	CG66	duplicate	CLC71
48296_Acinetobacter_pittii	Acinetobacter_pittii	RS_GCF_001706215.1	SAMN05022867	Contig	100	0.34	147948	3920001	no	no	87.3	87.3	no	no	non-CG	CG52	duplicate	CLC57
48296_Acinetobacter_pittii	Acinetobacter_pittii	RS_GCF_001706225.1	SAMN05022868	Contig	100	0.27	97589	4023618	no	no	87.6	87.6	no	no	non-CG	CG67	duplicate	CLC72
48296_Acinetobacter_pittii	Acinetobacter_pittii	RS_GCF_001706275.1	SAMN05022844	Contig	100	0.41	273444	4176482	no	no	89.1	89.1	no	yes	non-CG	non-CG	duplicate	CLC60
48296_Acinetobacter_pittii	Acinetobacter_pittii	RS_GCF_001706285.1	SAMN05022874	Contig	100	0.46	72137	4143211	no	no	85	85	no	no	non-CG	CG11	duplicate	CLC11
48296_Acinetobacter_pittii	Acinetobacter_pittii	RS_GCF_001706305.1	SAMN05022875	Contig	98.37	0.86	11672	3874571	no	no	84.1	84.1	no	no	non-CG	non-CG	duplicate	CLC76
48296_Acinetobacter_pittii	Acinetobacter_pittii	RS_GCF_001706315.1	SAMN05022876	Contig	99.63	0.64	52391	3853937	no	no	85.3	85.3	no	yes	non-CG	non-CG	duplicate	CLC68
48296_Acinetobacter_pittii	Acinetobacter_pittii	RS_GCF_001706355.1	SAMN05022877	Contig	100	0.41	48106	3972843	no	no	85.4	85.4	no	yes	non-CG	non-CG	duplicate	CLC76
48296_Acinetobacter_pittii	Acinetobacter_pittii	RS_GCF_001706365.1	SAMN05022847	Contig	100	0.27	82133	3908706	no	no	87.8	87.8	no	no	non-CG	CG23	duplicate	CLC23
48296_Acinetobacter_pittii	Acinetobacter_pittii	RS_GCF_001706415.1	SAMN05022861	Contig	99.91	0.55	40552	3856130	no	no	85.1	85.1	no	no	non-CG	non-CG	duplicate	CLC68
48296_Acinetobacter_pittii	Acinetobacter_pittii	RS_GCF_001706425.1	SAMN05022872	Contig	100	0.27	56245	4262989	no	no	86.2	86.2	no	yes	non-CG	non-CG	duplicate	singleton
48296_Acinetobacter_pittii	Acinetobacter_pittii	RS_GCF_001706435.1	SAMN05022843	Contig	100	0.14	98463	4068139	no	no	86.5	86.5	no	yes	non-CG	non-CG	duplicate	singleton
48296_Acinetobacter_pittii	Acinetobacter_pittii	RS_GCF_001706445.1	SAMN05022873	Contig	100	0.41	32779	4211059	no	no	89.6	89.6	no	no	non-CG	CG2	duplicate	CLC2
48296_Acinetobacter_pittii	Acinetobacter_pittii	RS_GCF_001706495.1	SAMN05022879	Contig	100	0.27	94379	4018199	no	no	87.3	87.3	no	no	non-CG	CG69	duplicate	CLC74
48296_Acinetobacter_pittii	Acinetobacter_pittii	RS_GCF_001706505.1	SAMN05022848	Contig	100	0.27	107351	3916362	no	no	87.9	87.9	no	no	non-CG	CG23	duplicate	CLC23
48296_Acinetobacter_pittii	Acinetobacter_pittii	RS_GCF_001706525.1	SAMN05022850	Contig	100	0.14	84583	4045008	no	no	85.8	85.8	no	yes	non-CG	non-CG	duplicate	singleton
48296_Acinetobacter_pittii	Acinetobacter_pittii	RS_GCF_001706555.1	SAMN05022862	Contig	99.86	0.82	79889	4029731	no	no	87.1	87.1	no	yes	non-CG	non-CG	duplicate	singleton
48296_Acinetobacter_pittii	Acinetobacter_pittii	RS_GCF_001706565.1	SAMN05022857	Contig	99.95	0.82	28490	4010774	no	no	86.8	86.8	no	no	non-CG	CG21	duplicate	CLC21
48296_Acinetobacter_pittii	Acinetobacter_pittii	RS_GCF_001706575.1	SAMN05022864	Contig	100	0.5	74480	3968838	no	no	85.4	85.4	no	no	non-CG	CG66	duplicate	CLC71
48296_Acinetobacter_pittii	Acinetobacter_pittii	RS_GCF_001706585.1	SAMN05022852	Contig	100	0.27	82808	4061720	no	no	87.5	87.5	no	no	non-CG	CG31	duplicate	CLC34
48296_Acinetobacter_pittii	Acinetobacter_pittii	RS_GCF_001706635.1	SAMN05022866	Contig	100	0.41	93463	3894572	no	no	85.4	85.4	no	yes	non-CG	CG66	duplicate	CLC71
48296_Acinetobacter_pittii	Acinetobacter_pittii	RS_GCF_001706645.1	SAMN05022846	Contig	100	0.27	88323	4125417	no	no	87.5	87.5	no	no	non-CG	CG31	duplicate	CLC34
48296_Acinetobacter_pittii	Acinetobacter_pittii	RS_GCF_001706665.1	SAMN05022849	Contig	100	0.27	238170	3919751	no	no	88	88	no	no	non-CG	CG23	duplicate	CLC23
48296_Acinetobacter_pittii	Acinetobacter_pittii	RS_GCF_001706695.1	SAMN05022854	Contig	100	0.27	48110	3908165	no	no	87.5	87.5	no	no	non-CG	CG23	duplicate	CLC23
48296_Acinetobacter_pittii	Acinetobacter_pittii	RS_GCF_001706715.1	SAMN05022845	Contig	100	0.27	49276	3960690	no	no	87.7	87.7	no	no	non-CG	non-CG	duplicate	CLC61
48296_Acinetobacter_pittii	Acinetobacter_pittii	RS_GCF_001706775.1	SAMN05022871	Contig	100	2.92	46482	4239921	no	no	87.2	87.2	no	no	non-CG	CG69	duplicate	CLC74
343_Xanthomonas_translucens	Xanthomonas_A_translucens	RS_GCF_001707115.1	SAMN05258070	Scaffold	99.81	0.17	30589	4424722	no	no	84.1	84.1	yes	yes	non-CG	non-CG	singleton	singleton
343_Xanthomonas_translucens	Xanthomonas_A_translucens	RS_GCF_001707125.1	SAMN05258384	Scaffold	98.73	0.6	10776	4527592	no	no	93.9	93.9	no	no	CG6	CG6	CLC6	CLC6
573_Klebsiella_pneumoniae	Klebsiella_pneumoniae	RS_GCF_001707135.1	SAMN04532005	Scaffold	97.3	1.21	18781	5677564	no	no	97.3	97.3	yes	yes	CG5	CG4	singleton	singleton
343_Xanthomonas_translucens	Xanthomonas_A_translucens	RS_GCF_001707195.1	SAMN05258688	Scaffold	98.87	0.11	21660	4494696	no	no	94.8	94.8	yes	yes	CG6	CG6	singleton	singleton
343_Xanthomonas_translucens	Xanthomonas_A_translucens	RS_GCF_001707285.1	SAMN05258213	Scaffold	97.72	0.48	14359	4589301	no	no	83.6	83.6	no	no	CG17	CG17	CLC17	CLC17
343_Xanthomonas_translucens	Xanthomonas_A_translucens	RS_GCF_001707335.1	SAMN05258230	Scaffold	98.15	0.25	11103	4612646	no	no	84.6	84.6	no	no	non-CG	non-CG	CLC3	CLC3
343_Xanthomonas_translucens	Xanthomonas_A_translucens	RS_GCF_001707435.1	SAMN05258173	Scaffold	95.8	0.65	10359	4520765	no	no	82.2	82.2	no	no	CG17	CG17	CLC17	CLC17
1843715_	Dehalobacter_restrictus	RS_GCF_001707455.1	SAMN04932652	Scaffold	99.94	0.17	105922	3133217	no	no	NA	72.3	no	yes	non-CG	non-CG	unclear_species_name	singleton
217204_Achromobacter_insolitus	Achromobacter_insolitus	RS_GCF_001707465.1	SAMN04961002	Contig	99.53	0.47	142539	6659469	no	no	95.1	95.1	yes	yes	non-CG	non-CG	CLC6	CLC6
85698_Achromobacter_xylosoxidans	Achromobacter_ruhlandii	RS_GCF_001707485.1	SAMN04961122	Contig	99.53	0	64713	6261976	no	no	<60	92.5	no	yes	non-CG	non-CG	low_coverage	singleton
48296_Acinetobacter_pittii	Acinetobacter_pittii	RS_GCF_001707545.1	SAMN04961138	Contig	100	0.55	69723	3866385	no	no	88.7	88.7	no	yes	non-CG	non-CG	duplicate	singleton
28901_Salmonella_enterica	Salmonella_enterica	RS_GCF_001707555.1	SAMN01938999	Contig	100	0.04	652790	4580631	no	no	87.6	87.6	yes	yes	CG191	CG164	CLC349	CLC317
28901_Salmonella_enterica	Salmonella_enterica	RS_GCF_001707585.1	SAMN00990767	Contig	100	0.21	489203	4656951	no	no	86.8	86.8	no	no	CG162	CG138	CLC229	CLC206
28901_Salmonella_enterica	Salmonella_enterica	RS_GCF_001707615.1	SAMN02709328	Contig	100	0.04	762636	4700674	no	no	88.6	88.6	no	no	CG96	CG79	CLC131	CLC115
1530123_Acinetobacter_seifertii	Acinetobacter_seifertii	RS_GCF_001707675.1	SAMN04961001	Contig	100	0.87	84103	3884778	no	no	77	80.7	yes	yes	non-CG	non-CG	singleton	singleton
1406_Paenibacillus_polymyxa	Paenibacillus_polymyxa_B	RS_GCF_001707685.1	SAMN04990134	Contig	99.85	3.43	364236	6410626	no	no	75.2	91.1	yes	yes	non-CG	non-CG	singleton	CLC10
28901_Salmonella_enterica	Salmonella_enterica	RS_GCF_001707695.1	SAMN03463856	Contig	100	0.04	403055	4823458	no	no	88.3	88.3	no	no	CG168	CG144	CLC294	CLC267
28901_Salmonella_enterica	Salmonella_enterica	RS_GCF_001707735.1	SAMN01939014	Contig	100	0.04	753207	4773955	no	no	87.7	87.7	no	no	CG169	CG145	CLC243	CLC220
1891224_Acinetobacter_celticus	Acinetobacter_celticus	RS_GCF_001707755.1	SAMN05375319	Contig	99.86	0.33	482012	3093802	yes	yes	NA	NA	yes	yes	non-CG	non-CG	non-CLC	non-CLC
33941_Geobacillus_thermoleovorans	Geobacillus_thermoleovorans	RS_GCF_001707765.1	SAMN04633480	Contig	98.6	0.91	80344	3400891	no	no	82.7	81.5	yes	yes	non-CG	non-CG	singleton	singleton
1851203_	Rickettsia_sp002285905	RS_GCF_001707805.1	SAMN05017604	Contig	98.1	0.47	6996	1195962	no	no	NA	83.1	no	yes	non-CG	CG1	unclear_species_name	singleton
38293_Photobacterium_damselae	Photobacterium_damselae	RS_GCF_001707815.1	SAMN04531897	Scaffold	98.86	0.86	200017	4321079	no	no	77.5	77.5	yes	yes	non-CG	non-CG	singleton	singleton
1080227_Enterovibrio_pacificus	Enterovibrio_pacificus	RS_GCF_001707825.1	SAMN05007540	Contig	100	2.16	90988	5288133	yes	yes	NA	NA	yes	yes	non-CG	non-CG	non-CLC	non-CLC
1841610_Planctopirus_hydrillae	Planctopirus_hydrillae	RS_GCF_001707835.1	SAMN04904265	Contig	98.88	1.69	178229	5750243	yes	yes	NA	NA	yes	yes	non-CG	non-CG	non-CLC	non-CLC
1633135_	Desulfosporosinus_sp001707885	RS_GCF_001707885.1	SAMN05356743	Contig	99.23	4.37	70527	4523251	no	yes	NA	NA	no	yes	non-CG	non-CG	unclear_species_name	non-CLC
1871110_	Thermodesulfovibrio_sp001707915	RS_GCF_001707915.1	SAMN05362001	Contig	98.98	0	31594	1915222	no	yes	NA	NA	no	yes	non-CG	non-CG	unclear_species_name	non-CLC
1851512_	Rickettsia_sp002285905	RS_GCF_001707925.1	SAMN05017603	Contig	98.1	0.47	8143	1196685	no	no	NA	83.5	no	yes	non-CG	CG1	unclear_species_name	singleton
470_Acinetobacter_baumannii	Acinetobacter_baumannii	RS_GCF_001707985.1	SAMN04038510	Scaffold	100	0	112770	4092613	no	no	84.4	84.4	no	no	CG214	CG209	CLC568	CLC564
670_Vibrio_parahaemolyticus	Vibrio_parahaemolyticus	RS_GCF_001707995.1	SAMN05195240	Contig	98.64	0.01	237565	5008534	no	no	88.1	88.1	yes	yes	non-CG	non-CG	singleton	singleton
470_Acinetobacter_baumannii	Acinetobacter_baumannii	RS_GCF_001708025.1	SAMN04038509	Contig	100	0	153263	3991758	no	no	84.4	84.4	yes	yes	CG214	CG209	CLC568	CLC564
38293_Photobacterium_damselae	Photobacterium_damselae	RS_GCF_001708035.2	SAMN04531896	Complete_Genome	98.58	0.72	3163175	4594553	no	no	77.5	77.5	yes	yes	non-CG	non-CG	singleton	singleton
561176_Jiangella_alba	Jiangella_alba	RS_GCF_001708125.1	SAMN05275832	Scaffold	100	1.18	178479	7664864	no	no	99.6	82.3	yes	no	non-CG	non-CG	singleton	CLC1
562_Escherichia_coli	Escherichia_coli	RS_GCF_001708145.1	SAMN05172540	Scaffold	99.93	0.26	204916	5084917	no	no	76.6	76.6	no	no	CG789	CG576	CLC2602	CLC2667
573_Klebsiella_pneumoniae	Klebsiella_pneumoniae	RS_GCF_001708165.1	SAMN04453063	Contig	100	0.02	137176	5487301	no	no	87.9	87.9	no	no	CG6	CG5	CLC1103	CLC1085
582475_Lysinibacillus_xylanilyticus	Lysinibacillus_xylanilyticus_A	RS_GCF_001708185.1	SAMN05554320	Contig	99.34	2.21	412414	4763528	no	yes	60.1	NA	yes	yes	non-CG	non-CG	singleton	non-CLC
1311_Streptococcus_agalactiae	Streptococcus_agalactiae	RS_GCF_001708205.1	SAMN03292190	Scaffold	100	0	520299	2111437	no	no	87.1	87.1	no	no	CG21	CG22	CLC241	CLC245
573_Klebsiella_pneumoniae	Klebsiella_pneumoniae	RS_GCF_001708225.1	SAMN05425526	Complete_Genome	100	0.66	5374626	5587396	no	no	98.7	98.7	yes	yes	CG5	CG4	singleton	singleton
573_Klebsiella_pneumoniae	Klebsiella_pneumoniae	RS_GCF_001708245.1	SAMN05425525	Complete_Genome	100	0.56	5412960	5412960	no	no	95.1	95.1	no	no	CG5	CG4	CLC1010	CLC992
1773_Mycobacterium_tuberculosis	Mycobacterium_tuberculosis	RS_GCF_001708265.1	SAMN05447658	Complete_Genome	99.94	0	4439387	4439387	no	no	98.9	98.9	yes	yes	CG1	CG1	singleton	singleton
1575_Leifsonia_xyli	Leifsonia_xyli_C	RS_GCF_001708285.1	SAMN04297299	Contig	98.12	0.51	101891	2548085	no	no	98.4	98.4	no	yes	non-CG	non-CG	CLC2	singleton
1888195_Streptococcus_himalayensis	Streptococcus_himalayensis	RS_GCF_001708305.1	SAMN05560386	Complete_Genome	99.44	0.59	2275471	2275471	yes	yes	100	100	yes	yes	non-CG	non-CG	singleton	singleton
550_Enterobacter_cloacae	Enterobacter_cloacae	RS_GCF_001708345.1	SAMN05526242	Chromosome	99.03	0.06	37201	4854065	no	no	78.2	78.2	no	no	CG45	CG14	CLC45	CLC14
1144748_Kangiella_sediminilitoris	Kangiella_sediminilitoris	RS_GCF_001708405.1	SAMN03997282	Complete_Genome	100	0.8	2496140	2496140	yes	yes	NA	NA	yes	yes	non-CG	non-CG	non-CLC	non-CLC
47879_Pseudomonas_corrugata	Pseudomonas_E_corrugata	RS_GCF_001708425.1	SAMN04453325	Complete_Genome	99.69	0.52	6124362	6124363	yes	yes	100	100	yes	yes	non-CG	non-CG	singleton	singleton
294_Pseudomonas_fluorescens	Pseudomonas_E_fluorescens_AN	RS_GCF_001708445.1	SAMN04992557	Complete_Genome	99.93	0.18	6641144	6641144	no	no	71.4	89.5	yes	yes	non-CG	non-CG	CLC31	CLC2
294_Pseudomonas_fluorescens	Pseudomonas_E_fluorescens_AN	RS_GCF_001708465.1	SAMN04992704	Complete_Genome	99.12	0.18	6606606	6606606	no	no	71.4	89.1	no	no	non-CG	non-CG	CLC31	CLC2
244566_Pseudomonas_lurida	Pseudomonas_E_lurida	RS_GCF_001708485.1	SAMN04992598	Complete_Genome	99.93	0.41	6175426	6253326	yes	yes	100	100	yes	yes	non-CG	non-CG	singleton	singleton
1856685_	Pseudomonas_F_sp001708505	RS_GCF_001708505.1	SAMN05195958	Complete_Genome	99.35	0.76	6244007	6256697	no	yes	NA	NA	no	yes	non-CG	non-CG	unclear_species_name	non-CLC
305_Ralstonia_solanacearum	Ralstonia_pseudosolanacearum	RS_GCF_001708525.1	SAMN04539710	Complete_Genome	99.94	0	3462505	5608237	no	no	85.9	85.9	no	yes	non-CG	CG14	duplicate	singleton
630_Yersinia_enterocolitica	Yersinia_enterocolitica	RS_GCF_001708555.1	SAMN05440573	Complete_Genome	99.97	0.05	4661129	4850821	no	no	81.1	81.1	no	no	CG2	CG2	CLC54	CLC52
630_Yersinia_enterocolitica	Yersinia_enterocolitica	RS_GCF_001708575.1	SAMN05413581	Complete_Genome	99.97	0.05	4685321	4885782	no	no	81.9	81.9	yes	yes	CG2	CG2	CLC2	CLC2
630_Yersinia_enterocolitica	Yersinia_enterocolitica	RS_GCF_001708595.1	SAMN05440514	Complete_Genome	99.97	0.37	4807490	4923138	no	no	80.7	80.7	yes	yes	CG2	CG2	CLC54	CLC52
630_Yersinia_enterocolitica	Yersinia_enterocolitica	RS_GCF_001708615.1	SAMN05440511	Complete_Genome	99.97	0.05	4593248	4787042	no	no	79.9	79.9	no	no	CG2	CG2	CLC54	CLC52
630_Yersinia_enterocolitica	Yersinia_enterocolitica	RS_GCF_001708635.1	SAMN05440467	Complete_Genome	99.97	0.05	4668139	4841962	no	no	81.4	81.4	no	no	CG2	CG2	CLC54	CLC52
630_Yersinia_enterocolitica	Yersinia_enterocolitica	RS_GCF_001708655.1	SAMN05440502	Complete_Genome	99.97	0.05	4664930	4838744	no	no	81.3	81.3	no	no	CG2	CG2	CLC54	CLC52
1639_Listeria_monocytogenes	Listeria_monocytogenes	RS_GCF_001708675.1	SAMN05410577	Contig	99.45	0.82	545480	3028276	no	no	95.1	95.1	no	no	CG45	CG27	CLC46	CLC33
1639_Listeria_monocytogenes	Listeria_monocytogenes	RS_GCF_001708685.1	SAMN05410353	Contig	99.45	0	508808	3047116	no	no	94.7	94.7	no	no	CG38	CG21	CLC39	CLC26
1862350_	Mesorhizobium_jarvisii	RS_GCF_001708695.1	SAMN05277861	Contig	99.47	1.04	6967896	6968521	no	no	NA	84.6	no	yes	non-CG	non-CG	unclear_species_name	singleton
1639_Listeria_monocytogenes	Listeria_monocytogenes_B	RS_GCF_001708705.1	SAMN05410636	Contig	99.45	0.18	510109	3014795	no	no	91.8	96.5	no	yes	CG19	CG8	CLC19	CLC191
1639_Listeria_monocytogenes	Listeria_monocytogenes	RS_GCF_001708755.1	SAMN05410590	Contig	99.45	0.27	510990	3003194	no	no	97.2	97.2	no	no	CG3	CG1	CLC3	CLC1
1639_Listeria_monocytogenes	Listeria_monocytogenes_B	RS_GCF_001708765.1	SAMN05410633	Contig	99.45	0.18	509923	3015379	no	no	91.9	96.5	no	no	CG19	CG8	CLC19	CLC191
1639_Listeria_monocytogenes	Listeria_monocytogenes	RS_GCF_001708775.1	SAMN05410648	Contig	99.45	0.82	544417	2954448	no	no	94.9	94.9	no	no	CG45	CG27	CLC46	CLC33
1639_Listeria_monocytogenes	Listeria_monocytogenes_B	RS_GCF_001708795.1	SAMN05410640	Contig	99.45	0.18	509923	3014805	no	no	91.9	96.5	no	no	CG19	CG8	CLC19	CLC191
1639_Listeria_monocytogenes	Listeria_monocytogenes	RS_GCF_001708835.1	SAMN05410646	Contig	99.45	0.27	304207	3048190	no	no	94.6	94.6	no	no	CG12	CG7	CLC12	CLC13
1639_Listeria_monocytogenes	Listeria_monocytogenes	RS_GCF_001708845.1	SAMN05410692	Contig	99.45	0	566282	2995460	no	no	95.3	95.3	no	no	CG38	CG72	CLC190	CLC92
1639_Listeria_monocytogenes	Listeria_monocytogenes_B	RS_GCF_001708865.1	SAMN05410588	Contig	99.45	0.18	509923	3015892	no	no	91.9	96.5	no	no	CG19	CG8	CLC19	CLC191
1639_Listeria_monocytogenes	Listeria_monocytogenes	RS_GCF_001708875.1	SAMN05410582	Contig	99.45	0.82	471199	3004802	no	no	95	95	no	no	CG45	CG27	CLC46	CLC33
1639_Listeria_monocytogenes	Listeria_monocytogenes	RS_GCF_001708915.1	SAMN05410585	Contig	99.45	0.82	475033	3006217	no	no	95	95	no	no	CG45	CG27	CLC46	CLC33
1177755_Methyloligella_halotolerans	Methyloligella_halotolerans	RS_GCF_001708935.1	SAMN04915608	Contig	95.38	1	388255	3191628	yes	yes	NA	NA	yes	yes	non-CG	non-CG	non-CLC	non-CLC
1818881_Candidatus_Thiodiazotropha_endoloripes	Thiodiazotropha_endoloripes	RS_GCF_001708955.1	SAMN04574143	Scaffold	99.59	1.74	1537774	4466495	no	no	97.7	97.7	yes	yes	non-CG	non-CG	singleton	singleton
1818881_Candidatus_Thiodiazotropha_endoloripes	Thiodiazotropha_endoloripes	RS_GCF_001708965.1	SAMN04574141	Scaffold	99.59	1.74	1529953	4462668	no	no	97	97	yes	yes	non-CG	non-CG	singleton	singleton
1818881_Candidatus_Thiodiazotropha_endoloripes	Thiodiazotropha_endoloripes	RS_GCF_001708975.1	SAMN04574144	Contig	99.59	1.74	3866231	4503078	yes	yes	100	100	yes	yes	non-CG	non-CG	singleton	singleton
1818881_Candidatus_Thiodiazotropha_endoloripes	Thiodiazotropha_endoloripes	RS_GCF_001708985.1	SAMN04574142	Scaffold	99.59	1.97	561616	4610748	no	no	95.9	95.9	yes	yes	non-CG	non-CG	singleton	singleton
492670_Bacillus_velezensis	Bacillus_velezensis	RS_GCF_001709045.1	SAMN04990135	Contig	99.81	0.06	93762	4052005	no	no	92.8	92.8	yes	yes	non-CG	non-CG	singleton	singleton
492670_Bacillus_velezensis	Bacillus_velezensis	RS_GCF_001709055.1	SAMN04990136	Contig	99.81	0	589918	4209526	no	no	92.5	92.5	no	no	CG45	CG57	CLC45	CLC58
1406_Paenibacillus_polymyxa	Paenibacillus_polymyxa_D	RS_GCF_001709075.1	SAMN04990133	Contig	99.75	0.51	141501	5738503	no	no	75.1	97.5	no	yes	non-CG	non-CG	CLC26	singleton
492670_Bacillus_velezensis	Bacillus_velezensis	RS_GCF_001709115.1	SAMN04990132	Contig	99.69	0.29	132866	4062837	no	no	93.7	93.7	no	no	CG43	CG73	CLC43	CLC74
1406_Paenibacillus_polymyxa	Paenibacillus_polymyxa_B	RS_GCF_001709135.1	SAMN04990131	Contig	99.85	0.96	92187	5989581	no	no	73.6	90.1	yes	yes	non-CG	non-CG	singleton	singleton
562_Escherichia_coli	Escherichia_coli	RS_GCF_001709145.1	SAMN05187188	Contig	99.62	0.45	204306	4845650	no	no	77.5	77.5	no	no	CG79	CG75	CLC631	CLC629
562_Escherichia_coli	Escherichia_coli	RS_GCF_001709165.1	SAMN05187185	Contig	99.97	0.31	255774	5080408	no	no	86	86	no	no	CG61	CG189	CLC2645	CLC2711
1852777_	Micromonospora_chalcea	RS_GCF_001709195.1	SAMN05163816	Contig	100	4.42	222988	6946466	no	no	NA	85.7	no	yes	non-CG	non-CG	unclear_species_name	CLC6
78327_Pseudomonas_mosselii	Pseudomonas_E_mosselii	RS_GCF_001709215.1	SAMN05192121	Contig	99.92	0.3	135596	5812302	no	no	88	88.8	yes	yes	non-CG	non-CG	singleton	singleton
1874619_	Pseudoalteromonas_elyakovii	RS_GCF_001709235.1	SAMN05408344	Contig	99.97	0.28	98569	5385996	no	no	NA	87.4	no	yes	non-CG	non-CG	unclear_species_name	singleton
573_Klebsiella_pneumoniae	Klebsiella_pneumoniae	RS_GCF_001709275.1	SAMN04448229	Complete_Genome	100	0.31	5341571	5805603	no	no	91.2	91.2	no	no	CG4	CG3	CLC4	CLC3
573_Klebsiella_pneumoniae	Klebsiella_pneumoniae	RS_GCF_001709295.1	SAMN04448241	Complete_Genome	100	0.33	5236925	5483848	no	no	89.2	89.2	yes	yes	CG4	CG3	CLC646	CLC629
549_Pantoea_agglomerans	Pantoea_agglomerans	RS_GCF_001709315.1	SAMN05444153	Complete_Genome	100	0.33	4182028	5115241	yes	yes	100	100	yes	yes	non-CG	non-CG	singleton	singleton
197479_Terasakiispira_papahanaumokuakeensis	Terasakiispira_papahanaumokuakeensis	RS_GCF_001709345.1	SAMN05589748	Scaffold	99.51	0.43	404202	4048029	yes	yes	NA	NA	yes	yes	non-CG	non-CG	non-CLC	non-CLC
1639_Listeria_monocytogenes	Listeria_monocytogenes	RS_GCF_001709365.1	SAMN05410652	Contig	99.45	0.27	517219	2998874	no	no	97.8	97.8	no	no	CG3	CG1	CLC3	CLC1
1639_Listeria_monocytogenes	Listeria_monocytogenes	RS_GCF_001709375.1	SAMN05410651	Contig	99.45	0.82	545810	2995062	no	no	95	95	no	no	CG45	CG27	CLC46	CLC33
1639_Listeria_monocytogenes	Listeria_monocytogenes_B	RS_GCF_001709385.1	SAMN05410700	Contig	99.45	0	513051	2994369	no	no	92.4	95	no	yes	CG14	CG6	CLC14	singleton
1639_Listeria_monocytogenes	Listeria_monocytogenes	RS_GCF_001709395.1	SAMN05410706	Contig	99.45	0.27	162284	2937913	no	no	96.9	96.9	no	no	CG3	CG1	CLC3	CLC1
1639_Listeria_monocytogenes	Listeria_monocytogenes_B	RS_GCF_001709445.1	SAMN05410702	Contig	99.45	0	512985	2994133	no	no	92.4	95.1	no	yes	CG14	CG6	CLC14	CLC224
1639_Listeria_monocytogenes	Listeria_monocytogenes_B	RS_GCF_001709455.1	SAMN05410654	Contig	99.45	0.55	498378	3021099	no	no	91.3	93	no	yes	CG4	CG3	CLC4	singleton
1639_Listeria_monocytogenes	Listeria_monocytogenes	RS_GCF_001709465.1	SAMN05410734	Contig	99.45	0.27	177480	2939461	no	no	96.9	96.9	no	no	CG3	CG1	CLC3	CLC1
1639_Listeria_monocytogenes	Listeria_monocytogenes_B	RS_GCF_001709485.1	SAMN05410707	Contig	99.45	0	478172	2995794	no	no	92.3	95	no	no	CG14	CG6	CLC14	CLC23
1639_Listeria_monocytogenes	Listeria_monocytogenes	RS_GCF_001709525.1	SAMN05410689	Contig	99.45	0	508808	3051043	no	no	94.7	94.7	no	no	CG38	CG21	CLC39	CLC26
1639_Listeria_monocytogenes	Listeria_monocytogenes	RS_GCF_001709545.1	SAMN05410571	Contig	99.45	0.27	477656	3053786	no	no	97.1	97.1	no	no	CG3	CG1	CLC3	CLC1
1639_Listeria_monocytogenes	Listeria_monocytogenes	RS_GCF_001709555.1	SAMN05410723	Contig	99.45	0	482011	3057434	no	no	95.2	95.2	no	no	CG13	CG8	CLC13	CLC15
1639_Listeria_monocytogenes	Listeria_monocytogenes	RS_GCF_001709565.1	SAMN05410573	Contig	99.45	0.27	476990	2994928	no	no	94.5	94.5	yes	yes	non-CG	non-CG	singleton	singleton
1639_Listeria_monocytogenes	Listeria_monocytogenes_B	RS_GCF_001709605.1	SAMN05410737	Contig	99.45	0	498394	3096426	no	no	93.2	94.9	no	no	CG4	CG3	CLC4	CLC5
1639_Listeria_monocytogenes	Listeria_monocytogenes	RS_GCF_001709625.1	SAMN05410726	Contig	99.45	0.27	583207	2961717	no	no	97.1	97.1	no	no	CG3	CG1	CLC3	CLC1
1639_Listeria_monocytogenes	Listeria_monocytogenes	RS_GCF_001709635.1	SAMN05410650	Contig	99.45	0	510302	3025485	no	no	95.3	95.3	no	no	CG38	CG72	CLC190	CLC92
1639_Listeria_monocytogenes	Listeria_monocytogenes	RS_GCF_001709645.1	SAMN05410708	Contig	99.45	0.27	477658	3023166	no	no	97.2	97.2	no	no	CG3	CG1	CLC3	CLC1
1639_Listeria_monocytogenes	Listeria_monocytogenes	RS_GCF_001709685.1	SAMN05410568	Contig	99.45	0	510794	3027089	no	no	94.4	94.4	no	no	CG8	CG5	CLC8	CLC5
1639_Listeria_monocytogenes	Listeria_monocytogenes_B	RS_GCF_001709705.1	SAMN05410709	Contig	99.45	0.55	478172	3068761	no	no	93.2	95.1	no	no	CG14	CG6	CLC14	CLC38
1639_Listeria_monocytogenes	Listeria_monocytogenes	RS_GCF_001709715.1	SAMN05410738	Contig	99.45	0.55	244850	3109688	no	no	96.8	96.8	no	no	CG40	CG22	CLC41	CLC27
1639_Listeria_monocytogenes	Listeria_monocytogenes_B	RS_GCF_001709725.1	SAMN05410722	Contig	99.45	0.27	501099	3073349	no	no	92.9	95.2	no	no	CG20	CG9	CLC20	CLC20
1639_Listeria_monocytogenes	Listeria_monocytogenes	RS_GCF_001709765.1	SAMN05410576	Contig	99.45	0.82	545293	3027917	no	no	95.1	95.1	no	no	CG45	CG27	CLC46	CLC33
1639_Listeria_monocytogenes	Listeria_monocytogenes	RS_GCF_001709785.1	SAMN05410574	Contig	99.45	0.27	511416	3015298	no	no	97.7	97.7	no	no	CG3	CG1	CLC3	CLC1
1639_Listeria_monocytogenes	Listeria_monocytogenes	RS_GCF_001709805.1	SAMN05256775	Contig	99.45	0.27	376396	2945385	no	no	94.9	94.9	no	no	CG7	CG4	CLC7	CLC4
1639_Listeria_monocytogenes	Listeria_monocytogenes	RS_GCF_001709825.1	SAMN05410830	Contig	99.45	0	434904	2837548	no	no	94.2	94.2	no	no	CG67	CG41	CLC74	CLC50
1639_Listeria_monocytogenes	Listeria_monocytogenes	RS_GCF_001709835.1	SAMN05410788	Contig	99.45	0.27	443068	2977248	no	no	94.5	94.5	no	no	CG12	CG7	CLC12	CLC13
1639_Listeria_monocytogenes	Listeria_monocytogenes	RS_GCF_001709845.1	SAMN05410835	Contig	99.45	0.27	1479079	2903660	no	no	94.7	94.7	no	no	CG32	CG16	CLC33	CLC121
1639_Listeria_monocytogenes	Listeria_monocytogenes_B	RS_GCF_001709885.1	SAMN05410802	Contig	99.45	0	331016	3072021	no	no	91.4	97	no	yes	CG2	CG2	CLC2	CLC151
1639_Listeria_monocytogenes	Listeria_monocytogenes	RS_GCF_001709895.1	SAMN05410749	Contig	99.45	0	509770	2883995	no	no	95	95	no	no	CG169	CG74	CLC194	CLC94
1639_Listeria_monocytogenes	Listeria_monocytogenes	RS_GCF_001709905.1	SAMN05410768	Contig	99.45	0	510999	2938608	no	no	94.4	94.4	no	no	CG8	CG5	CLC8	CLC5
1639_Listeria_monocytogenes	Listeria_monocytogenes	RS_GCF_001709945.1	SAMN05410789	Contig	99.45	0.27	438849	2977345	no	no	94.5	94.5	no	no	CG12	CG7	CLC12	CLC13
1639_Listeria_monocytogenes	Listeria_monocytogenes	RS_GCF_001709955.1	SAMN05410770	Contig	99.45	0	685646	2918125	no	no	94.5	94.5	no	no	CG8	CG5	CLC8	CLC5
1639_Listeria_monocytogenes	Listeria_monocytogenes	RS_GCF_001709965.1	SAMN05410750	Contig	99.45	0.27	438849	2977035	no	no	94.5	94.5	no	no	CG12	CG7	CLC12	CLC13
1639_Listeria_monocytogenes	Listeria_monocytogenes	RS_GCF_001710005.1	SAMN05410801	Contig	99.45	0.27	304214	2974116	no	no	94.4	94.4	no	no	CG12	CG7	CLC12	CLC13
1639_Listeria_monocytogenes	Listeria_monocytogenes_B	RS_GCF_001710015.1	SAMN05410822	Contig	99.45	0	398812	2882846	no	no	92.4	95	no	yes	CG14	CG6	CLC14	CLC200
1639_Listeria_monocytogenes	Listeria_monocytogenes	RS_GCF_001710025.1	SAMN05410753	Contig	99.45	0.27	443059	2977362	no	no	94.5	94.5	no	no	CG12	CG7	CLC12	CLC13
1639_Listeria_monocytogenes	Listeria_monocytogenes	RS_GCF_001710065.1	SAMN05410791	Contig	99.45	0	478388	2971095	no	no	94.4	94.4	no	no	CG8	CG5	CLC8	CLC5
1639_Listeria_monocytogenes	Listeria_monocytogenes_B	RS_GCF_001710085.1	SAMN05256773	Contig	99.45	0	515560	2876195	no	no	90.9	98.9	no	no	CG1	CG1	CLC1	CLC86
1639_Listeria_monocytogenes	Listeria_monocytogenes_B	RS_GCF_001710095.1	SAMN05410803	Contig	99.45	0	372764	3010651	no	no	91.9	96.5	no	no	CG19	CG8	CLC19	CLC49
1639_Listeria_monocytogenes	Listeria_monocytogenes_B	RS_GCF_001710115.1	SAMN05410760	Contig	99.45	0	1432325	2844145	no	no	89.2	90.7	no	no	CG142	CG47	CLC161	CLC135
1639_Listeria_monocytogenes	Listeria_monocytogenes	RS_GCF_001710135.1	SAMN05410778	Contig	99.45	0.27	1458558	2902426	no	no	94.9	94.9	no	no	CG7	CG4	CLC7	CLC4
1639_Listeria_monocytogenes	Listeria_monocytogenes	RS_GCF_001710165.1	SAMN05410827	Contig	99.45	0.27	604827	2945895	no	no	97.6	97.6	no	no	CG3	CG1	CLC3	CLC1
1639_Listeria_monocytogenes	Listeria_monocytogenes	RS_GCF_001710185.1	SAMN05410774	Contig	90.66	0.27	604827	2744086	no	no	90.8	90.8	no	no	CG3	CG1	CLC3	CLC1
1639_Listeria_monocytogenes	Listeria_monocytogenes	RS_GCF_001710205.1	SAMN05410823	Contig	99.45	0	1465686	2834291	no	no	94.3	94.3	yes	yes	non-CG	non-CG	singleton	singleton
1639_Listeria_monocytogenes	Listeria_monocytogenes	RS_GCF_001710215.1	SAMN05410807	Contig	99.45	0	413902	2977600	no	no	94.4	94.4	no	no	CG8	CG5	CLC8	CLC5
1639_Listeria_monocytogenes	Listeria_monocytogenes	RS_GCF_001710245.1	SAMN05410808	Contig	99.45	0	1453239	2902987	no	no	94	94	no	no	CG42	CG24	CLC43	CLC30
1639_Listeria_monocytogenes	Listeria_monocytogenes	RS_GCF_001710255.1	SAMN05410777	Contig	99.45	0.27	438925	2978032	no	no	94.5	94.5	no	no	CG12	CG7	CLC12	CLC13
1639_Listeria_monocytogenes	Listeria_monocytogenes	RS_GCF_001710285.1	SAMN05410816	Contig	99.45	0.27	1458766	2905008	no	no	94.9	94.9	no	no	CG7	CG4	CLC7	CLC4
1639_Listeria_monocytogenes	Listeria_monocytogenes	RS_GCF_001710295.1	SAMN05410758	Contig	99.45	0.27	477443	2936395	no	no	97.1	97.1	no	no	CG3	CG1	CLC3	CLC1
1639_Listeria_monocytogenes	Listeria_monocytogenes	RS_GCF_001710305.1	SAMN05410762	Contig	99.45	0	480061	2959826	no	no	94.6	94.6	no	no	CG8	CG5	CLC8	CLC5
1639_Listeria_monocytogenes	Listeria_monocytogenes	RS_GCF_001710325.1	SAMN05410790	Contig	99.45	0.27	438925	2975763	no	no	94.5	94.5	no	no	CG12	CG7	CLC12	CLC13
1639_Listeria_monocytogenes	Listeria_monocytogenes_B	RS_GCF_001710365.1	SAMN05410697	Contig	99.45	0	476681	2878578	no	no	92.6	95.1	no	no	CG22	CG10	CLC22	CLC25
1639_Listeria_monocytogenes	Listeria_monocytogenes_B	RS_GCF_001710375.1	SAMN05410698	Contig	99.45	0	510129	2920977	no	no	91.4	96.5	no	no	CG19	CG8	CLC19	CLC18
1639_Listeria_monocytogenes	Listeria_monocytogenes	RS_GCF_001710385.1	SAMN05410793	Contig	99.45	0	547613	2865247	no	no	94.8	94.8	yes	yes	non-CG	non-CG	singleton	singleton
1639_Listeria_monocytogenes	Listeria_monocytogenes	RS_GCF_001710425.1	SAMN05410717	Contig	99.45	0	434903	2837722	no	no	94.2	94.2	no	no	CG67	CG41	CLC74	CLC50
1639_Listeria_monocytogenes	Listeria_monocytogenes_B	RS_GCF_001710445.1	SAMN05410583	Contig	99.45	0	369122	2961473	no	no	91.2	97.1	no	no	CG2	CG2	CLC2	CLC24
1639_Listeria_monocytogenes	Listeria_monocytogenes_B	RS_GCF_001710455.1	SAMN05410701	Contig	99.45	0	496454	2882872	no	no	91	96.8	no	no	CG10	CG5	CLC10	CLC8
1639_Listeria_monocytogenes	Listeria_monocytogenes	RS_GCF_001710465.1	SAMN05410804	Contig	99.45	0	447279	2884396	no	no	95.2	95.2	yes	yes	non-CG	non-CG	singleton	singleton
1639_Listeria_monocytogenes	Listeria_monocytogenes	RS_GCF_001710485.1	SAMN05410786	Contig	99.45	0.27	1458558	2902426	no	no	94.9	94.9	no	no	CG7	CG4	CLC7	CLC4
1639_Listeria_monocytogenes	Listeria_monocytogenes_B	RS_GCF_001710525.1	SAMN05410716	Contig	99.45	0.55	377096	2943982	no	no	91.6	98.8	no	no	CG1	CG1	CLC1	CLC9
1639_Listeria_monocytogenes	Listeria_monocytogenes_B	RS_GCF_001710535.1	SAMN05410580	Contig	99.45	0	554159	2968154	no	no	92.7	96.2	no	no	CG23	CG11	CLC23	CLC219
1639_Listeria_monocytogenes	Listeria_monocytogenes	RS_GCF_001710555.1	SAMN05410695	Contig	99.45	0	524511	2935319	no	no	94.5	94.5	no	no	CG38	CG21	CLC39	CLC26
1639_Listeria_monocytogenes	Listeria_monocytogenes	RS_GCF_001710575.1	SAMN05410779	Contig	99.45	0	532213	2937779	no	no	95.2	95.2	no	no	CG184	CG87	CLC213	CLC111
1639_Listeria_monocytogenes	Listeria_monocytogenes	RS_GCF_001710605.1	SAMN05410655	Contig	99.45	0.27	438849	2977879	no	no	94.5	94.5	no	no	CG12	CG7	CLC12	CLC13
1639_Listeria_monocytogenes	Listeria_monocytogenes	RS_GCF_001710615.1	SAMN05410757	Contig	99.45	0	685637	2895244	no	no	94.4	94.4	no	no	CG8	CG5	CLC8	CLC5
1639_Listeria_monocytogenes	Listeria_monocytogenes	RS_GCF_001710635.1	SAMN05410784	Contig	99.45	0.27	438849	2977239	no	no	94.5	94.5	no	no	CG12	CG7	CLC12	CLC13
1639_Listeria_monocytogenes	Listeria_monocytogenes	RS_GCF_001710655.1	SAMN05410834	Contig	99.45	0.41	437008	2979893	no	no	95.6	95.6	no	no	CG7	CG4	CLC7	CLC4
1639_Listeria_monocytogenes	Listeria_monocytogenes	RS_GCF_001710685.1	SAMN05410814	Contig	99.45	0	477023	2919723	no	no	94.7	94.7	no	no	CG31	CG15	CLC32	CLC19
1639_Listeria_monocytogenes	Listeria_monocytogenes	RS_GCF_001710705.1	SAMN05410831	Contig	99.45	0.27	543382	2926850	no	no	94.6	94.6	yes	yes	CG174	CG78	CLC203	CLC102
1639_Listeria_monocytogenes	Listeria_monocytogenes_B	RS_GCF_001710715.1	SAMN05410699	Contig	99.45	0	339539	2969980	no	no	91.4	97	no	no	CG2	CG2	CLC2	CLC7
1639_Listeria_monocytogenes	Listeria_monocytogenes	RS_GCF_001710725.1	SAMN05410810	Contig	99.45	0	509023	2919787	no	no	94.7	94.7	no	no	CG31	CG15	CLC32	CLC19
1639_Listeria_monocytogenes	Listeria_monocytogenes	RS_GCF_001710755.1	SAMN05410647	Contig	99.45	0.27	1458775	2912132	no	no	95.6	95.6	no	no	CG7	CG4	CLC7	CLC4
1639_Listeria_monocytogenes	Listeria_monocytogenes_B	RS_GCF_001710785.1	SAMN05410690	Contig	99.45	0	476712	2878326	no	no	92.7	95.1	no	no	CG22	CG10	CLC22	CLC25
1639_Listeria_monocytogenes	Listeria_monocytogenes_B	RS_GCF_001710805.1	SAMN05410840	Contig	99.45	2.45	26772	3036083	no	no	92.3	94.8	no	yes	CG14	CG6	CLC14	singleton
1639_Listeria_monocytogenes	Listeria_monocytogenes	RS_GCF_001710815.1	SAMN05410821	Contig	99.45	0.27	304297	3048368	no	no	94.6	94.6	no	no	CG12	CG7	CLC12	CLC13
1639_Listeria_monocytogenes	Listeria_monocytogenes_B	RS_GCF_001710845.1	SAMN05410725	Contig	99.45	0	476712	2919100	no	no	93.5	95.1	no	no	CG22	CG10	CLC22	CLC25
1639_Listeria_monocytogenes	Listeria_monocytogenes_B	RS_GCF_001710855.1	SAMN05410715	Contig	99.45	0.55	403622	2944978	no	no	91.5	98.8	no	no	CG1	CG1	CLC1	CLC9
1639_Listeria_monocytogenes	Listeria_monocytogenes	RS_GCF_001710885.1	SAMN05410570	Contig	99.45	0.27	479211	2919568	no	no	95.5	95.5	no	no	CG7	CG4	CLC7	CLC4
1639_Listeria_monocytogenes	Listeria_monocytogenes_B	RS_GCF_001710905.1	SAMN05410586	Contig	99.45	0	554159	2972330	no	no	92.8	96.3	no	no	CG23	CG11	CLC23	CLC219
1639_Listeria_monocytogenes	Listeria_monocytogenes	RS_GCF_001710925.1	SAMN05410578	Contig	99.45	0	476930	2970422	no	no	94.5	94.5	no	no	CG8	CG5	CLC8	CLC5
1639_Listeria_monocytogenes	Listeria_monocytogenes	RS_GCF_001710935.1	SAMN05410815	Contig	99.45	0.27	447209	3008368	no	no	95.5	95.5	no	no	CG7	CG4	CLC7	CLC4
1639_Listeria_monocytogenes	Listeria_monocytogenes	RS_GCF_001710965.1	SAMN05410751	Contig	99.45	0.27	449526	2954291	no	no	97.1	97.1	no	no	CG3	CG1	CLC3	CLC1
1639_Listeria_monocytogenes	Listeria_monocytogenes	RS_GCF_001710985.1	SAMN05410772	Contig	99.45	0.27	506705	2977154	no	no	94.3	94.3	yes	yes	non-CG	non-CG	singleton	singleton
1639_Listeria_monocytogenes	Listeria_monocytogenes	RS_GCF_001710995.1	SAMN05410771	Contig	99.45	0	438270	2960855	no	no	94.6	94.6	no	no	CG21	CG10	CLC21	CLC11
1639_Listeria_monocytogenes	Listeria_monocytogenes_B	RS_GCF_001711015.1	SAMN05410720	Contig	99.45	0	476711	2910771	no	no	92.7	95.1	no	no	CG22	CG10	CLC22	CLC25
1639_Listeria_monocytogenes	Listeria_monocytogenes	RS_GCF_001711035.1	SAMN05410783	Contig	99.45	0.27	333722	2997779	no	no	97.7	97.7	no	no	CG3	CG1	CLC3	CLC1
1639_Listeria_monocytogenes	Listeria_monocytogenes_B	RS_GCF_001711055.1	SAMN05410587	Contig	99.45	0	557501	2956204	no	no	91.6	98.9	no	no	CG1	CG1	CLC1	CLC27
1639_Listeria_monocytogenes	Listeria_monocytogenes_B	RS_GCF_001711085.1	SAMN05410638	Contig	99.45	0	557501	2955982	no	no	91.6	98.9	no	no	CG1	CG1	CLC1	CLC27
1639_Listeria_monocytogenes	Listeria_monocytogenes_B	RS_GCF_001711105.1	SAMN05410691	Contig	99.45	0	512473	2929930	no	no	92	96.2	no	yes	CG23	CG11	CLC23	singleton
1639_Listeria_monocytogenes	Listeria_monocytogenes	RS_GCF_001711125.1	SAMN05410641	Contig	95.63	0	476579	2856164	no	no	92.8	92.8	no	no	CG17	CG9	CLC202	CLC101
1639_Listeria_monocytogenes	Listeria_monocytogenes_B	RS_GCF_001711145.1	SAMN05410694	Contig	99.45	0	404502	2917196	no	no	91.4	97.3	yes	yes	CG49	CG17	CLC133	CLC120
1639_Listeria_monocytogenes	Listeria_monocytogenes	RS_GCF_001711165.1	SAMN05410825	Contig	99.45	0.27	438849	2978255	no	no	94.5	94.5	no	no	CG12	CG7	CLC12	CLC13
1639_Listeria_monocytogenes	Listeria_monocytogenes_B	RS_GCF_001711185.1	SAMN05410736	Contig	99.45	0	509927	2878916	no	no	91.2	96.5	no	no	CG19	CG8	CLC19	CLC18
1639_Listeria_monocytogenes	Listeria_monocytogenes_B	RS_GCF_001711195.1	SAMN05410769	Contig	99.45	0	328727	2997356	no	no	92.9	94.9	no	no	CG4	CG3	CLC4	CLC89
1639_Listeria_monocytogenes	Listeria_monocytogenes_B	RS_GCF_001711215.1	SAMN05410629	Contig	99.45	0	557501	2955565	no	no	91.6	98.9	no	no	CG1	CG1	CLC1	CLC27
1639_Listeria_monocytogenes	Listeria_monocytogenes	RS_GCF_001711245.1	SAMN05410711	Contig	99.45	0.27	482339	2949963	no	no	97.1	97.1	no	no	CG3	CG1	CLC3	CLC1
1639_Listeria_monocytogenes	Listeria_monocytogenes	RS_GCF_001711255.1	SAMN05410631	Contig	99.45	0	476579	2915550	no	no	94.8	94.8	no	no	CG17	CG9	CLC202	CLC101
1639_Listeria_monocytogenes	Listeria_monocytogenes	RS_GCF_001711285.1	SAMN05410634	Contig	99.45	0	476579	2915131	no	no	94.8	94.8	no	no	CG17	CG9	CLC202	CLC101
1639_Listeria_monocytogenes	Listeria_monocytogenes	RS_GCF_001711295.1	SAMN05410727	Contig	99.45	0	685637	2888762	no	no	94.4	94.4	no	no	CG8	CG5	CLC8	CLC5
1639_Listeria_monocytogenes	Listeria_monocytogenes_B	RS_GCF_001711325.1	SAMN05410710	Contig	99.45	0	556617	2987312	no	no	91.5	98.9	no	no	CG1	CG1	CLC1	CLC27
1639_Listeria_monocytogenes	Listeria_monocytogenes	RS_GCF_001711345.1	SAMN05410836	Contig	99.45	0.27	518787	2952616	no	no	97.1	97.1	no	no	CG3	CG1	CLC3	CLC1
1639_Listeria_monocytogenes	Listeria_monocytogenes	RS_GCF_001711355.1	SAMN05410796	Contig	99.45	0.27	438849	3083499	no	no	94.5	94.5	no	no	CG12	CG7	CLC12	CLC13
1639_Listeria_monocytogenes	Listeria_monocytogenes_B	RS_GCF_001711385.1	SAMN05410581	Contig	99.45	0	554159	2971503	no	no	92.8	96.2	no	yes	CG23	CG11	CLC23	CLC219
1639_Listeria_monocytogenes	Listeria_monocytogenes	RS_GCF_001711395.1	SAMN05410755	Contig	99.45	0.27	513306	2999656	no	no	97.9	97.9	no	no	CG3	CG1	CLC3	CLC1
1639_Listeria_monocytogenes	Listeria_monocytogenes_B	RS_GCF_001711425.1	SAMN05410693	Contig	99.45	0	535447	2912349	no	no	91.5	96.9	yes	yes	CG10	CG5	singleton	singleton
1639_Listeria_monocytogenes	Listeria_monocytogenes_B	RS_GCF_001711435.1	SAMN05410838	Contig	99.45	0	498581	2973536	no	no	93.7	94.9	no	yes	CG4	CG3	CLC4	CLC161
1639_Listeria_monocytogenes	Listeria_monocytogenes	RS_GCF_001711465.1	SAMN05410820	Contig	99.45	0.27	438849	3053270	no	no	94.5	94.5	no	no	CG12	CG7	CLC12	CLC13
1639_Listeria_monocytogenes	Listeria_monocytogenes	RS_GCF_001711475.1	SAMN05410797	Contig	99.45	0.27	1498208	2992660	no	no	95.3	95.3	no	no	CG32	CG16	CLC33	CLC20
1639_Listeria_monocytogenes	Listeria_monocytogenes_B	RS_GCF_001711505.1	SAMN05410824	Contig	99.45	0	476699	3012312	no	no	93	95	no	no	CG4	CG3	CLC4	CLC144
1639_Listeria_monocytogenes	Listeria_monocytogenes	RS_GCF_001711525.1	SAMN05410740	Contig	99.45	0.27	437074	2999753	no	no	94.7	94.7	no	no	CG7	CG4	CLC7	CLC4
1639_Listeria_monocytogenes	Listeria_monocytogenes	RS_GCF_001711535.1	SAMN05410792	Contig	99.45	0.27	604828	2984450	no	no	96.9	96.9	no	no	CG3	CG1	CLC3	CLC1
1639_Listeria_monocytogenes	Listeria_monocytogenes	RS_GCF_001711565.1	SAMN05410764	Contig	99.45	0.55	167852	3063915	no	no	94.6	94.6	no	yes	CG12	CG7	CLC12	singleton
1639_Listeria_monocytogenes	Listeria_monocytogenes	RS_GCF_001711575.1	SAMN05410763	Contig	99.45	0.27	438284	3002912	no	no	94.4	94.4	no	no	CG12	CG7	CLC12	CLC13
1639_Listeria_monocytogenes	Listeria_monocytogenes	RS_GCF_001711605.1	SAMN05410800	Contig	99.45	0	566355	2996480	no	no	95.4	95.4	no	no	CG38	CG72	CLC190	CLC92
1639_Listeria_monocytogenes	Listeria_monocytogenes	RS_GCF_001711625.1	SAMN05410782	Contig	99.45	0.27	447606	3007211	no	no	95.5	95.5	no	no	CG7	CG4	CLC7	CLC4
1639_Listeria_monocytogenes	Listeria_monocytogenes_B	RS_GCF_001711635.1	SAMN05410766	Contig	99.45	0	498387	3127207	no	no	93.7	94.9	no	no	CG4	CG3	CLC4	CLC89
1639_Listeria_monocytogenes	Listeria_monocytogenes	RS_GCF_001711645.1	SAMN05256774	Contig	99.45	0.27	449215	3053017	no	no	97.7	97.7	no	no	CG3	CG1	CLC3	CLC1
1639_Listeria_monocytogenes	Listeria_monocytogenes	RS_GCF_001711685.1	SAMN05410826	Contig	99.45	0.27	449215	3052665	no	no	97.7	97.7	no	no	CG3	CG1	CLC3	CLC1
1639_Listeria_monocytogenes	Listeria_monocytogenes	RS_GCF_001711695.1	SAMN05410799	Contig	99.45	0.27	477441	3050997	no	no	97.1	97.1	no	no	CG3	CG1	CLC3	CLC1
1639_Listeria_monocytogenes	Listeria_monocytogenes	RS_GCF_001711725.1	SAMN05410806	Contig	99.45	0	518159	3027488	no	no	95.3	95.3	no	no	CG38	CG72	CLC190	CLC92
1639_Listeria_monocytogenes	Listeria_monocytogenes	RS_GCF_001711735.1	SAMN05410795	Contig	99.45	0.27	304215	3122732	no	no	94.6	94.6	no	no	CG12	CG7	CLC12	CLC13
1639_Listeria_monocytogenes	Listeria_monocytogenes	RS_GCF_001711745.1	SAMN05410798	Contig	99.45	0.27	304207	3068588	no	no	94.6	94.6	no	no	CG12	CG7	CLC12	CLC13
1639_Listeria_monocytogenes	Listeria_monocytogenes	RS_GCF_001711785.1	SAMN05410813	Contig	99.45	0.27	604827	2994098	no	no	97.6	97.6	no	no	CG3	CG1	CLC3	CLC1
1639_Listeria_monocytogenes	Listeria_monocytogenes	RS_GCF_001711805.1	SAMN05410780	Contig	99.45	0.27	447209	2966583	no	no	95.4	95.4	no	no	CG7	CG4	CLC7	CLC4
1639_Listeria_monocytogenes	Listeria_monocytogenes	RS_GCF_001711815.1	SAMN05410829	Contig	99.45	0.41	1506934	3012894	no	no	95.6	95.6	no	no	CG7	CG4	CLC7	CLC4
1639_Listeria_monocytogenes	Listeria_monocytogenes	RS_GCF_001711835.1	SAMN05410833	Contig	99.45	0.27	449211	2949665	no	no	97.8	97.8	no	no	CG3	CG1	CLC3	CLC36
1639_Listeria_monocytogenes	Listeria_monocytogenes	RS_GCF_001711865.1	SAMN05410781	Contig	99.45	0.27	438849	3053748	no	no	94.5	94.5	no	no	CG12	CG7	CLC12	CLC13
1639_Listeria_monocytogenes	Listeria_monocytogenes	RS_GCF_001711885.1	SAMN05410775	Contig	99.45	0.27	447209	2969398	no	no	95.4	95.4	no	no	CG7	CG4	CLC7	CLC4
1639_Listeria_monocytogenes	Listeria_monocytogenes	RS_GCF_001711905.1	SAMN05410805	Contig	99.45	0.27	447209	3010680	no	no	95.5	95.5	no	no	CG7	CG4	CLC7	CLC4
1639_Listeria_monocytogenes	Listeria_monocytogenes	RS_GCF_001711915.1	SAMN05410776	Contig	99.45	0.27	448929	2949783	no	no	97.8	97.8	no	no	CG3	CG1	CLC3	CLC36
1639_Listeria_monocytogenes	Listeria_monocytogenes	RS_GCF_001711935.1	SAMN05410773	Contig	99.45	0	493839	3027181	no	no	95.3	95.3	no	no	CG38	CG72	CLC190	CLC92
1639_Listeria_monocytogenes	Listeria_monocytogenes	RS_GCF_001711945.1	SAMN05410839	Contig	99.45	0.27	438849	3054293	no	no	94.5	94.5	no	no	CG12	CG7	CLC12	CLC13
1639_Listeria_monocytogenes	Listeria_monocytogenes	RS_GCF_001711985.1	SAMN05410818	Contig	99.45	0.27	438284	3001773	no	no	94.4	94.4	no	no	CG12	CG7	CLC12	CLC13
1639_Listeria_monocytogenes	Listeria_monocytogenes	RS_GCF_001711995.1	SAMN05410811	Contig	99.45	0.41	1506934	3013269	no	no	95.5	95.5	no	no	CG7	CG4	CLC7	CLC4
1639_Listeria_monocytogenes	Listeria_monocytogenes	RS_GCF_001712025.1	SAMN05410812	Contig	99.45	0.27	637282	3027675	no	no	97.7	97.7	no	no	CG3	CG1	CLC3	CLC1
1639_Listeria_monocytogenes	Listeria_monocytogenes	RS_GCF_001712035.1	SAMN05410817	Contig	99.45	0.27	1491223	2966798	no	no	95.4	95.4	no	no	CG7	CG4	CLC7	CLC4
1639_Listeria_monocytogenes	Listeria_monocytogenes	RS_GCF_001712045.1	SAMN05410687	Contig	99.45	0	509110	3048145	no	no	94.7	94.7	no	no	CG38	CG21	CLC39	CLC26
1639_Listeria_monocytogenes	Listeria_monocytogenes	RS_GCF_001712105.1	SAMN05410819	Contig	99.45	0.27	434219	3026863	no	no	97.7	97.7	no	no	CG3	CG1	CLC3	CLC1
1639_Listeria_monocytogenes	Listeria_monocytogenes	RS_GCF_001712115.1	SAMN05410688	Contig	99.45	0	508808	3049431	no	no	94.7	94.7	no	no	CG38	CG21	CLC39	CLC26
1639_Listeria_monocytogenes	Listeria_monocytogenes_B	RS_GCF_001712135.1	SAMN05410683	Contig	99.45	0	354252	3022041	no	no	92.8	95.1	no	no	CG26	CG13	CLC93	CLC95
1639_Listeria_monocytogenes	Listeria_monocytogenes_B	RS_GCF_001712155.1	SAMN05410684	Contig	99.45	0	354252	3024271	no	no	92.7	95.2	no	no	CG26	CG13	CLC93	CLC95
1639_Listeria_monocytogenes	Listeria_monocytogenes	RS_GCF_001712185.1	SAMN05410809	Contig	99.45	0.27	304314	3099322	no	no	94.5	94.5	no	no	CG12	CG7	CLC12	CLC13
1639_Listeria_monocytogenes	Listeria_monocytogenes	RS_GCF_001712195.1	SAMN05410787	Contig	99.45	0.27	447209	2969603	no	no	95.4	95.4	no	no	CG7	CG4	CLC7	CLC4
1639_Listeria_monocytogenes	Listeria_monocytogenes	RS_GCF_001712205.1	SAMN05410685	Contig	99.45	0	437918	3022579	no	no	96.5	96.5	no	no	CG40	CG22	CLC41	CLC27
1639_Listeria_monocytogenes	Listeria_monocytogenes	RS_GCF_001712215.1	SAMN05410745	Contig	99.45	0.27	437978	3048547	no	no	94.6	94.6	no	no	CG12	CG7	CLC12	CLC13
1639_Listeria_monocytogenes	Listeria_monocytogenes	RS_GCF_001712265.1	SAMN05410686	Contig	99.45	0	540071	3021317	no	no	94.5	94.5	no	no	CG38	CG21	CLC39	CLC26
1639_Listeria_monocytogenes	Listeria_monocytogenes	RS_GCF_001712275.1	SAMN05410794	Contig	99.45	0.27	304215	3054326	no	no	94.5	94.5	no	no	CG12	CG7	CLC12	CLC13
1639_Listeria_monocytogenes	Listeria_monocytogenes	RS_GCF_001712295.1	SAMN05410785	Contig	99.45	0.27	449211	2949445	no	no	97.8	97.8	no	no	CG3	CG1	CLC3	CLC36
1639_Listeria_monocytogenes	Listeria_monocytogenes_B	RS_GCF_001712305.1	SAMN05410767	Contig	99.45	0	498379	3021603	no	no	93.7	94.9	no	no	CG4	CG3	CLC4	CLC161
1639_Listeria_monocytogenes	Listeria_monocytogenes	RS_GCF_001712345.1	SAMN05410832	Contig	99.45	0.27	450077	2887225	no	no	94.6	94.6	no	no	CG41	CG23	CLC42	CLC28
1639_Listeria_monocytogenes	Listeria_monocytogenes	RS_GCF_001712365.1	SAMN05410714	Contig	99.45	0	1463880	2874233	no	no	94.5	94.5	no	no	CG31	CG15	CLC32	CLC19
1639_Listeria_monocytogenes	Listeria_monocytogenes_B	RS_GCF_001712375.1	SAMN05410713	Contig	99.45	0	534277	2920320	no	no	91.2	96.8	no	no	CG10	CG5	CLC10	CLC8
1639_Listeria_monocytogenes	Listeria_monocytogenes	RS_GCF_001712405.1	SAMN05410837	Contig	99.45	0.27	438849	3054319	no	no	94.5	94.5	no	no	CG12	CG7	CLC12	CLC13
1639_Listeria_monocytogenes	Listeria_monocytogenes	RS_GCF_001712415.1	SAMN05410696	Contig	99.45	0	475997	2943305	no	no	94.2	94.2	no	no	CG42	CG24	CLC43	CLC30
1280_Staphylococcus_aureus	Staphylococcus_aureus	RS_GCF_001712495.1	SAMN05191965	Contig	98.93	0.08	150241	2831881	no	no	92.8	91.5	no	no	CG41	CG40	CLC280	CLC267
1886513_	Escherichia_coli	RS_GCF_001712525.1	SAMN05520023	Contig	98.23	0.73	17132	4506960	no	no	NA	66.7	no	no	non-CG	CG460	unclear_species_name	CLC2712
1886514_	Escherichia_coli	RS_GCF_001712585.1	SAMN05520375	Contig	99.09	1.04	21125	4610173	no	no	NA	70.1	no	no	non-CG	CG804	unclear_species_name	CLC1630
1886515_	Escherichia_coli	RS_GCF_001712595.1	SAMN05520376	Contig	98.64	0.89	21246	4476912	no	no	NA	68.9	no	no	non-CG	CG804	unclear_species_name	CLC2717
178774_Bacillus_luciferensis	Gottfriedia_luciferensis_B	RS_GCF_001712755.1	SAMN05441567	Contig	98.79	1.8	299167	4894118	yes	yes	100	100	yes	yes	non-CG	non-CG	non-CLC	singleton
457944_	Nostoc_sp001712795	RS_GCF_001712795.1	SAMN04453661	Scaffold	99.67	0.89	49809	9184886	no	yes	NA	NA	no	yes	non-CG	non-CG	unclear_species_name	non-CLC
51669_Tetragenococcus_halophilus	Tetragenococcus_halophilus	RS_GCF_001712815.1	SAMN03846930	Complete_Genome	99.34	0	2389470	2389470	no	no	81.7	81.7	yes	yes	non-CG	non-CG	singleton	singleton
1311_Streptococcus_agalactiae	Streptococcus_agalactiae	RS_GCF_001712835.1	SAMN04007152	Complete_Genome	100	0.18	2172875	2172875	no	no	90.1	90.1	yes	yes	non-CG	CG4	singleton	singleton
202462_	Phytoplasma_sp000009845	RS_GCF_001712875.1	SAMN04623572	Complete_Genome	98.57	0	576118	576118	no	no	NA	62.9	no	yes	non-CG	CG2	unclear_species_name	singleton
160_Treponema_pallidum	Treponema_pallidum	RS_GCF_001712895.1	SAMN05150260	Chromosome	100	0	462511	1139168	no	no	99.9	99.9	no	no	CG1	CG1	CLC30	CLC31
160_Treponema_pallidum	Treponema_pallidum	RS_GCF_001712915.1	SAMN05173064	Chromosome	100	0	676573	1139148	no	no	99.9	99.9	no	no	CG1	CG1	CLC31	CLC32
160_Treponema_pallidum	Treponema_pallidum	RS_GCF_001712935.1	SAMN05150354	Chromosome	99.19	0	33752	1139067	no	no	99.7	99.7	no	no	CG1	CG1	CLC31	CLC32
160_Treponema_pallidum	Treponema_pallidum	RS_GCF_001712955.1	SAMN05150355	Chromosome	100	0	676570	1139143	no	no	99.9	99.9	no	no	CG1	CG1	CLC20	CLC21
160_Treponema_pallidum	Treponema_pallidum	RS_GCF_001712975.1	SAMN05150356	Chromosome	100	0	676554	1139126	no	no	99.9	99.9	no	no	CG1	CG1	CLC31	CLC32
160_Treponema_pallidum	Treponema_pallidum	RS_GCF_001712995.1	SAMN05150357	Chromosome	100	0	676605	1139178	no	no	99.9	99.9	yes	yes	CG1	CG1	CLC32	CLC33
160_Treponema_pallidum	Treponema_pallidum	RS_GCF_001713015.1	SAMN05150358	Chromosome	100	0	676571	1139145	no	no	99.9	99.9	yes	yes	CG1	CG1	singleton	singleton
160_Treponema_pallidum	Treponema_pallidum	RS_GCF_001713035.1	SAMN05150778	Chromosome	99.19	0	73710	1138929	no	no	99.3	99.3	no	no	CG1	CG1	CLC20	CLC21
160_Treponema_pallidum	Treponema_pallidum	RS_GCF_001713055.1	SAMN05150382	Chromosome	100	0	588841	1139184	no	no	99.9	99.9	no	no	CG1	CG1	CLC32	CLC33
160_Treponema_pallidum	Treponema_pallidum	RS_GCF_001713075.1	SAMN05150594	Chromosome	96.02	0	16897	1139185	no	no	99.3	99.3	yes	yes	CG1	CG1	singleton	singleton
160_Treponema_pallidum	Treponema_pallidum	RS_GCF_001713095.1	SAMN05150624	Chromosome	100	0	640570	1139159	no	no	99.9	99.9	no	no	CG1	CG1	CLC20	CLC21
160_Treponema_pallidum	Treponema_pallidum	RS_GCF_001713115.1	SAMN05150625	Chromosome	100	0	676579	1139151	no	no	99.9	99.9	yes	yes	CG1	CG1	CLC30	CLC31
160_Treponema_pallidum	Treponema_pallidum	RS_GCF_001713135.1	SAMN05150626	Chromosome	100	0	676559	1139129	no	no	99.9	99.9	no	no	CG1	CG1	CLC30	CLC31
160_Treponema_pallidum	Treponema_pallidum	RS_GCF_001713155.1	SAMN05150627	Chromosome	100	0	676569	1139138	no	no	99.9	99.9	yes	yes	CG1	CG1	singleton	singleton
160_Treponema_pallidum	Treponema_pallidum	RS_GCF_001713175.1	SAMN05150628	Chromosome	100	0	676578	1139146	no	no	99.9	99.9	yes	yes	CG1	CG1	CLC31	CLC32
160_Treponema_pallidum	Treponema_pallidum	RS_GCF_001713195.1	SAMN05150632	Chromosome	100	0	676556	1139130	no	no	99.9	99.9	yes	yes	CG1	CG1	singleton	singleton
160_Treponema_pallidum	Treponema_pallidum	RS_GCF_001713215.1	SAMN05150648	Chromosome	100	0	676549	1139123	no	no	99.9	99.9	no	no	CG1	CG1	CLC31	CLC32
160_Treponema_pallidum	Treponema_pallidum	RS_GCF_001713235.1	SAMN05150673	Chromosome	100	0	676556	1139132	no	no	99.9	99.9	no	no	CG1	CG1	CLC20	CLC21
160_Treponema_pallidum	Treponema_pallidum	RS_GCF_001713255.1	SAMN05150674	Chromosome	100	0	676554	1139131	no	no	99.9	99.9	no	no	CG1	CG1	CLC20	CLC21
160_Treponema_pallidum	Treponema_pallidum	RS_GCF_001713275.1	SAMN05150675	Chromosome	100	0	676588	1139163	no	no	99.9	99.9	no	no	CG1	CG1	CLC20	CLC21
160_Treponema_pallidum	Treponema_pallidum	RS_GCF_001713295.1	SAMN05150676	Chromosome	100	0	676566	1139135	no	no	99.9	99.9	no	no	CG1	CG1	CLC37	CLC38
160_Treponema_pallidum	Treponema_pallidum	RS_GCF_001713315.1	SAMN05150677	Chromosome	100	0	676558	1139137	no	no	99.9	99.9	no	no	CG1	CG1	CLC20	CLC21
160_Treponema_pallidum	Treponema_pallidum	RS_GCF_001713335.1	SAMN05150777	Chromosome	100	0	676583	1139158	no	no	99.9	99.9	no	no	CG1	CG1	CLC20	CLC21
1842540_	Methyloversatilis_sp001713355	RS_GCF_001713355.1	SAMN04909717	Complete_Genome	98.76	0.52	3937190	3937190	no	yes	NA	NA	no	yes	non-CG	non-CG	unclear_species_name	non-CLC
1842537_	Hydrogenophaga_sp001713375	RS_GCF_001713375.1	SAMN04909718	Complete_Genome	99.61	0.93	4674684	4674684	no	yes	NA	NA	no	yes	non-CG	non-CG	unclear_species_name	non-CLC
1842534_	Shinella_sp001713395	RS_GCF_001713395.1	SAMN04909707	Complete_Genome	100	0.19	4147868	6626583	no	yes	NA	NA	no	yes	non-CG	non-CG	unclear_species_name	non-CLC
1843368_	Sphingobium_sp001713415	RS_GCF_001713415.1	SAMN04909708	Complete_Genome	99.54	0.34	3232017	4369746	no	yes	NA	100	no	yes	non-CG	non-CG	unclear_species_name	singleton
1842535_	Blastomonas_fulva	RS_GCF_001713435.1	SAMN04909709	Complete_Genome	99.54	2.16	3982627	4403499	no	yes	NA	100	no	yes	non-CG	non-CG	unclear_species_name	singleton
1842539_	Bosea_sp001713455	RS_GCF_001713455.1	SAMN04909716	Complete_Genome	99.37	4.18	4911382	5620120	no	yes	NA	NA	no	yes	non-CG	non-CG	unclear_species_name	non-CLC
1842536_	Allorhizobium_sp001713475	RS_GCF_001713475.1	SAMN04909720	Complete_Genome	100	0.58	4641140	4964647	no	yes	NA	100	no	yes	non-CG	non-CG	unclear_species_name	singleton
28901_Salmonella_enterica	Salmonella_enterica	RS_GCF_001713515.1	SAMN05180023	Contig	100	0.04	375579	4750929	no	no	88	88	no	no	CG16	CG16	CLC704	CLC638
562_Escherichia_coli	Escherichia_coli	RS_GCF_001713545.1	SAMN04917426	Contig	99.67	0.8	105713	5263381	no	no	76.7	76.7	no	no	CG1296	CG26	CLC3199	CLC3301
562_Escherichia_coli	Escherichia_coli	RS_GCF_001713555.1	SAMN04910092	Contig	99.6	0.87	150852	5197495	no	no	75.2	75.2	no	no	CG1176	CG1134	CLC2808	CLC2902
562_Escherichia_coli	Escherichia_coli	RS_GCF_001713575.1	SAMN04910063	Contig	99.62	0.82	135103	5147281	no	no	76.4	76.4	no	no	CG1176	CG1134	CLC2808	CLC2902
562_Escherichia_coli	Escherichia_coli	RS_GCF_001713585.1	SAMN04901707	Contig	99.62	1.12	157772	5147001	no	no	76.4	76.4	no	no	CG1176	CG1134	CLC2808	CLC2902
562_Escherichia_coli	Escherichia_coli	RS_GCF_001713625.1	SAMN04917438	Contig	99.97	0.33	118998	5424442	no	no	79.3	79.3	no	no	CG18	CG11	CLC484	CLC483
48296_Acinetobacter_pittii	Acinetobacter_pittii	RS_GCF_001713665.1	SAMN05022863	Contig	99.5	0.41	28885	3844604	no	no	87.8	87.8	no	yes	non-CG	non-CG	duplicate	singleton
48296_Acinetobacter_pittii	Acinetobacter_pittii	RS_GCF_001713675.1	SAMN05022869	Contig	100	0.27	80622	4027113	no	no	90.9	90.9	no	yes	non-CG	non-CG	duplicate	singleton
48296_Acinetobacter_pittii	Acinetobacter_pittii	RS_GCF_001713685.1	SAMN05022878	Contig	100	0.27	39841	3908536	no	no	87.3	87.3	no	no	non-CG	CG23	duplicate	CLC27
28901_Salmonella_enterica	Salmonella_enterica	RS_GCF_001713745.1	SAMN03079671	Contig	100	0.13	489782	4701026	no	no	87.8	87.8	no	no	CG16	CG16	CLC19	CLC19
28901_Salmonella_enterica	Salmonella_enterica	RS_GCF_001713755.1	SAMN03079672	Contig	100	0.13	489907	4703266	no	no	87.9	87.9	no	no	CG16	CG16	CLC19	CLC19
28901_Salmonella_enterica	Salmonella_enterica	RS_GCF_001713775.1	SAMN03079675	Contig	100	0.13	247238	4703121	no	no	87.9	87.9	no	no	CG16	CG16	CLC19	CLC19
28901_Salmonella_enterica	Salmonella_enterica	RS_GCF_001713785.1	SAMN03079676	Contig	100	0.17	356924	4700953	no	no	87.9	87.9	no	no	CG16	CG16	CLC19	CLC19
28901_Salmonella_enterica	Salmonella_enterica	RS_GCF_001713825.1	SAMN03079677	Contig	100	0.13	300834	4703046	no	no	87.8	87.8	no	no	CG16	CG16	CLC19	CLC19
28901_Salmonella_enterica	Salmonella_enterica	RS_GCF_001713835.1	SAMN03079678	Contig	100	0.13	300702	4702416	no	no	87.8	87.8	no	no	CG16	CG16	CLC19	CLC19
28901_Salmonella_enterica	Salmonella_enterica	RS_GCF_001713855.1	SAMN03079680	Contig	100	0.13	305549	4734786	no	no	87.7	87.7	no	no	CG16	CG16	CLC19	CLC19
28901_Salmonella_enterica	Salmonella_enterica	RS_GCF_001713875.1	SAMN03079681	Contig	100	0.13	489788	4700948	no	no	87.8	87.8	no	no	CG16	CG16	CLC19	CLC19
28901_Salmonella_enterica	Salmonella_enterica	RS_GCF_001713905.1	SAMN03079683	Contig	100	0.13	400943	4838281	no	no	87.9	87.9	no	no	CG16	CG16	CLC19	CLC19
28901_Salmonella_enterica	Salmonella_enterica	RS_GCF_001713915.1	SAMN03079684	Contig	100	0.15	400836	4757376	no	no	88	88	no	no	CG16	CG16	CLC19	CLC19
28901_Salmonella_enterica	Salmonella_enterica	RS_GCF_001713945.1	SAMN03079685	Contig	100	0.21	210868	4741460	no	no	87.9	87.9	no	no	CG16	CG16	CLC19	CLC19
28901_Salmonella_enterica	Salmonella_enterica	RS_GCF_001713955.1	SAMN03079686	Contig	100	0.13	400937	4740127	no	no	87.8	87.8	no	no	CG16	CG16	CLC19	CLC19
28901_Salmonella_enterica	Salmonella_enterica	RS_GCF_001713985.1	SAMN03079687	Contig	100	0.15	441255	4703047	no	no	87.8	87.8	no	no	CG16	CG16	CLC19	CLC19
28901_Salmonella_enterica	Salmonella_enterica	RS_GCF_001713995.1	SAMN03079673	Contig	100	0.13	411056	4752692	no	no	88	88	no	no	CG16	CG16	CLC19	CLC19
28901_Salmonella_enterica	Salmonella_enterica	RS_GCF_001714015.1	SAMN03079674	Contig	100	0.21	400627	4709500	no	no	87.8	87.8	no	no	CG16	CG16	CLC19	CLC19
28901_Salmonella_enterica	Salmonella_enterica	RS_GCF_001714025.1	SAMN03079679	Contig	100	0.13	232522	4830031	no	no	87.8	87.8	no	no	CG16	CG16	CLC19	CLC19
28901_Salmonella_enterica	Salmonella_enterica	RS_GCF_001714065.1	SAMN03079682	Contig	100	0.13	349830	4829081	no	no	87.9	87.9	no	no	CG16	CG16	CLC19	CLC19
28901_Salmonella_enterica	Salmonella_enterica	RS_GCF_001714075.1	SAMN03079688	Contig	100	0.43	489870	4742002	no	no	87.8	87.8	no	no	CG16	CG16	CLC19	CLC19
28901_Salmonella_enterica	Salmonella_enterica	RS_GCF_001714095.1	SAMN03079689	Contig	100	0.13	490090	4742576	no	no	87.9	87.9	no	no	CG16	CG16	CLC19	CLC19
28901_Salmonella_enterica	Salmonella_enterica	RS_GCF_001714125.1	SAMN03079690	Contig	100	0.13	401067	4742322	no	no	87.8	87.8	no	no	CG16	CG16	CLC19	CLC19
28901_Salmonella_enterica	Salmonella_enterica	RS_GCF_001714145.1	SAMN03079691	Contig	100	0.13	490090	4742576	no	no	87.9	87.9	no	no	CG16	CG16	CLC19	CLC19
28901_Salmonella_enterica	Salmonella_enterica	RS_GCF_001714165.1	SAMN03079692	Contig	100	0.13	405652	4838186	no	no	87.9	87.9	no	no	CG16	CG16	CLC19	CLC19
28901_Salmonella_enterica	Salmonella_enterica	RS_GCF_001714175.1	SAMN03079694	Contig	100	0.13	227967	4831570	no	no	88	88	no	no	CG16	CG16	CLC19	CLC19
28901_Salmonella_enterica	Salmonella_enterica	RS_GCF_001714185.1	SAMN03079693	Contig	100	0.18	348516	4792332	no	no	88	88	no	no	CG16	CG16	CLC19	CLC19
28901_Salmonella_enterica	Salmonella_enterica	RS_GCF_001714225.1	SAMN03079695	Contig	100	0.18	305487	4831793	no	no	87.9	87.9	no	no	CG16	CG16	CLC19	CLC19
28901_Salmonella_enterica	Salmonella_enterica	RS_GCF_001714245.1	SAMN03079697	Contig	100	0.13	490101	4831551	no	no	87.8	87.8	no	no	CG16	CG16	CLC19	CLC19
28901_Salmonella_enterica	Salmonella_enterica	RS_GCF_001714255.1	SAMN03079696	Contig	100	0.43	405881	4832902	no	no	87.9	87.9	no	no	CG16	CG16	CLC19	CLC19
28901_Salmonella_enterica	Salmonella_enterica	RS_GCF_001714265.1	SAMN03079698	Contig	100	0.14	474715	4831640	no	no	87.9	87.9	no	no	CG16	CG16	CLC19	CLC19
28901_Salmonella_enterica	Salmonella_enterica	RS_GCF_001714305.1	SAMN03079699	Contig	100	0.13	327402	4825491	no	no	88	88	no	no	CG16	CG16	CLC19	CLC19
28901_Salmonella_enterica	Salmonella_enterica	RS_GCF_001714325.1	SAMN03079700	Contig	100	0.13	243425	4830940	no	no	87.8	87.8	no	no	CG16	CG16	CLC19	CLC19
28901_Salmonella_enterica	Salmonella_enterica	RS_GCF_001714545.1	SAMN02844332	Contig	100	0.37	225813	4978366	no	no	88.3	88.3	no	no	CG1	CG1	CLC28	CLC28
83554_Chlamydia_psittaci	Chlamydophila_psittaci	RS_GCF_001714565.1	SAMN04496845	Scaffold	97.89	0.12	778122	1176286	no	no	99.3	99.3	no	no	CG2	CG2	CLC23	CLC23
83554_Chlamydia_psittaci	Chlamydophila_psittaci	RS_GCF_001714575.1	SAMN04496221	Contig	97.89	0.12	776990	1176586	no	no	99.6	99.6	no	no	CG2	CG2	CLC23	CLC23
83554_Chlamydia_psittaci	Chlamydophila_psittaci	RS_GCF_001714585.1	SAMN04496222	Contig	97.89	0.12	777116	1179238	no	no	99.7	99.7	yes	yes	CG2	CG2	singleton	singleton
28901_Salmonella_enterica	Salmonella_enterica	RS_GCF_001714645.1	SAMN03941087	Contig	100	0.07	75732	5130242	no	no	88.5	88.5	no	no	CG1	CG1	CLC735	CLC668
33010_Cutibacterium_avidum	Cutibacterium_avidum	RS_GCF_001714705.1	SAMN05579890	Complete_Genome	99.34	0.66	2729848	2729848	no	no	86.2	86.2	yes	yes	non-CG	non-CG	singleton	singleton
1842533_	Acidovorax_sp001714725	RS_GCF_001714725.1	SAMN04909706	Complete_Genome	99.56	0.38	4574859	4574859	no	yes	NA	NA	no	yes	non-CG	non-CG	unclear_species_name	non-CLC
1261032_	Serratia_ureilytica	RS_GCF_001714765.1	SAMN05335729	Contig	99.86	0	103262	5069140	no	no	NA	91.3	no	no	non-CG	CG14	unclear_species_name	CLC15
29562_Mycoplasma_ovipneumoniae	Mesomycoplasma_ovipneumoniae_A	RS_GCF_001714895.1	SAMN02870874	Contig	99.28	0.72	33958	996705	no	no	71.4	83.9	yes	yes	non-CG	non-CG	singleton	singleton
1890306_	Escherichia_coli	RS_GCF_001714955.1	SAMN05572632	Contig	99.01	0.86	21024	4514349	no	no	NA	70	no	no	non-CG	CG804	unclear_species_name	CLC1630
1890305_	Escherichia_coli	RS_GCF_001714965.1	SAMN05572631	Contig	98.19	0.56	17325	4459322	no	no	NA	66.8	no	no	non-CG	CG460	unclear_species_name	CLC2712
29562_Mycoplasma_ovipneumoniae	Mesomycoplasma_ovipneumoniae_A	RS_GCF_001715025.1	SAMN02870872	Scaffold	100	0.18	28893	1012257	no	no	71.9	89.3	yes	yes	non-CG	non-CG	singleton	singleton
29562_Mycoplasma_ovipneumoniae	Mesomycoplasma_ovipneumoniae_A	RS_GCF_001715035.1	SAMN02870871	Scaffold	99.28	0	37888	1018119	no	no	74.9	88.9	yes	yes	non-CG	non-CG	singleton	singleton
29562_Mycoplasma_ovipneumoniae	Mesomycoplasma_ovipneumoniae_A	RS_GCF_001715045.1	SAMN02870873	Scaffold	100	0.18	21641	1038865	no	no	76	88.3	yes	yes	non-CG	non-CG	singleton	singleton
29562_Mycoplasma_ovipneumoniae	Mesomycoplasma_ovipneumoniae	RS_GCF_001715085.1	SAMN02870894	Scaffold	98.55	0	13710	1038477	no	no	78.6	78.6	no	no	non-CG	CG3	CLC10	CLC3
29562_Mycoplasma_ovipneumoniae	Mesomycoplasma_ovipneumoniae_A	RS_GCF_001715095.1	SAMN02870887	Scaffold	99.28	0	16307	1007925	no	no	73.9	96.5	no	no	non-CG	non-CG	CLC2	CLC1
29562_Mycoplasma_ovipneumoniae	Mesomycoplasma_ovipneumoniae_A	RS_GCF_001715105.1	SAMN02870888	Scaffold	100	0.72	18527	1000118	no	no	72.7	89.9	yes	yes	non-CG	non-CG	singleton	singleton
29562_Mycoplasma_ovipneumoniae	Mesomycoplasma_ovipneumoniae_A	RS_GCF_001715115.1	SAMN02870875	Scaffold	99.28	0	17646	1014059	no	no	73.7	94.4	yes	yes	non-CG	non-CG	singleton	singleton
13373_Burkholderia_mallei	Burkholderia_mallei	RS_GCF_001715185.1	SAMN05504013	Scaffold	100	0	36813	5543524	no	no	93.3	75.9	yes	no	CG1	CG2	singleton	CLC397
1812810_Rhodohalobacter_halophilus	Rhodohalobacter_halophilus	RS_GCF_001715195.1	SAMN05601511	Contig	98.09	0.82	84288	3122722	yes	yes	NA	NA	yes	yes	non-CG	non-CG	non-CLC	non-CLC
573_Klebsiella_pneumoniae	Klebsiella_pneumoniae	RS_GCF_001715215.1	SAMN05510516	Contig	99.93	0.23	204267	5608888	no	no	88.4	88.4	no	no	CG281	CG276	CLC442	CLC437
1911_Streptomyces_griseus	Streptomyces_griseus_G	RS_GCF_001715295.1	SAMN05293542	Scaffold	99.49	0	553714	6866218	no	yes	<60	NA	no	yes	non-CG	non-CG	low_coverage	non-CLC
1463165_Klebsiella_quasipneumoniae	Klebsiella_quasipneumoniae	RS_GCF_001715345.1	SAMN05505619	Contig	100	1.64	281436	6039753	no	no	94	94	no	no	CG62	CG67	CLC63	CLC68
36855_Brucella_canis	Brucella_melitensis	RS_GCF_001715365.1	SAMN05559048	Complete_Genome	99.06	0.65	2100452	3307321	no	no	99.8	98.9	yes	no	CG1	CG5	singleton	CLC142
1891098_	Brucella_melitensis	RS_GCF_001715385.1	SAMN05577733	Complete_Genome	98.89	0.76	2121345	3283485	no	no	NA	98.4	no	no	non-CG	CG3	unclear_species_name	CLC34
36855_Brucella_canis	Brucella_melitensis	RS_GCF_001715405.1	SAMN05559077	Complete_Genome	99.08	0.65	2106942	3277586	no	no	98.9	98	yes	yes	CG1	CG5	singleton	singleton
29461_Brucella_suis	Brucella_melitensis	RS_GCF_001715425.1	SAMN05559129	Complete_Genome	99.47	0.8	2107886	3315231	no	no	100	99.1	yes	no	CG1	CG5	CLC38	CLC5
36855_Brucella_canis	Brucella_melitensis	RS_GCF_001715445.1	SAMN05578250	Chromosome	99.53	0.65	1206816	3313885	no	no	100	99.1	yes	yes	CG1	CG5	singleton	singleton
29459_Brucella_melitensis	Brucella_melitensis	RS_GCF_001715465.1	SAMN05578252	Chromosome	99.41	0.76	1186406	3312776	no	no	99.9	99.9	yes	yes	CG1	CG6	singleton	singleton
29459_Brucella_melitensis	Brucella_melitensis	RS_GCF_001715485.1	SAMN05559134	Complete_Genome	99.11	1.27	2122788	3309874	no	no	99.9	99.9	yes	yes	CG1	CG6	singleton	CLC258
216938_Spiroplasma_helicoides	Spiroplasma_A_helicoides	RS_GCF_001715535.1	SAMN05578878	Complete_Genome	98.87	0.75	1326546	1326546	yes	yes	NA	NA	yes	yes	non-CG	non-CG	non-CLC	non-CLC
1313_Streptococcus_pneumoniae	Streptococcus_pneumoniae	RS_GCF_001715565.2	SAMN04320590	Chromosome	98.03	0.26	34228	2069285	no	no	92.1	92.1	yes	yes	CG601	CG596	CLC2430	CLC2425
1590_Lactiplantibacillus_plantarum	Lactiplantibacillus_plantarum	RS_GCF_001715615.1	SAMN04437173	Complete_Genome	99.38	2.78	3119435	3128783	no	no	88.9	88.9	yes	yes	non-CG	non-CG	singleton	singleton
2756_Brochothrix_thermosphacta	Brochothrix_thermosphacta	RS_GCF_001715635.1	SAMN05567452	Contig	99.45	0.55	240028	2482452	no	no	91.2	90.5	yes	yes	non-CG	non-CG	singleton	singleton
2756_Brochothrix_thermosphacta	Brochothrix_thermosphacta	RS_GCF_001715645.1	SAMN05567449	Contig	99.45	0	114510	2575404	no	no	89.7	89	yes	yes	non-CG	non-CG	singleton	singleton
2756_Brochothrix_thermosphacta	Brochothrix_thermosphacta	RS_GCF_001715655.1	SAMN05567448	Scaffold	99.45	0	161883	2494302	no	no	88.7	89.5	yes	yes	CG6	CG6	CLC6	CLC6
2756_Brochothrix_thermosphacta	Brochothrix_thermosphacta	RS_GCF_001715665.1	SAMN05567454	Scaffold	99.45	0.55	373985	2491703	no	no	91.3	91.3	yes	yes	non-CG	non-CG	singleton	singleton
2756_Brochothrix_thermosphacta	Brochothrix_thermosphacta	RS_GCF_001715715.1	SAMN05567453	Contig	99.45	0	123085	2557615	no	no	89.6	88.9	yes	yes	non-CG	non-CG	singleton	singleton
2756_Brochothrix_thermosphacta	Brochothrix_thermosphacta	RS_GCF_001715725.1	SAMN05567455	Contig	99.45	0	523643	2471990	no	no	88.7	89.3	yes	yes	non-CG	non-CG	singleton	singleton
2756_Brochothrix_thermosphacta	Brochothrix_thermosphacta	RS_GCF_001715735.1	SAMN05567451	Contig	99.45	0.55	337272	2539264	no	no	89.5	88.6	yes	yes	non-CG	non-CG	singleton	singleton
2756_Brochothrix_thermosphacta	Brochothrix_thermosphacta	RS_GCF_001715775.1	SAMN05567459	Contig	99.45	0	54340	2587934	no	no	90.2	88	yes	yes	CG2	CG2	singleton	singleton
2756_Brochothrix_thermosphacta	Brochothrix_thermosphacta	RS_GCF_001715785.1	SAMN05567458	Contig	99.45	0	57299	2584597	no	no	88.1	89.8	no	no	CG10	CG10	CLC10	CLC10
2756_Brochothrix_thermosphacta	Brochothrix_thermosphacta	RS_GCF_001715795.1	SAMN05567456	Contig	99.45	0.28	40418	2548405	no	no	87.5	88.6	no	no	CG10	CG10	CLC10	CLC10
2756_Brochothrix_thermosphacta	Brochothrix_thermosphacta	RS_GCF_001715835.1	SAMN05567450	Scaffold	99.45	0.11	174220	2613933	no	no	89.3	88.6	no	no	CG10	CG10	CLC10	CLC10
1833_Rhodococcus_erythropolis	Rhodococcus_erythropolis	RS_GCF_001715845.1	SAMN05526282	Contig	99.94	0.47	608915	6279737	no	no	85	85	yes	yes	non-CG	non-CG	singleton	singleton
1313_Streptococcus_pneumoniae	Streptococcus_pneumoniae	RS_GCF_001715865.1	SAMN04337323	Contig	99.46	0.95	26314	2153186	no	no	89.9	89.9	yes	yes	CG545	CG540	singleton	singleton
1313_Streptococcus_pneumoniae	Streptococcus_pneumoniae	RS_GCF_001715895.1	SAMN04337327	Scaffold	99.55	0.99	15613	2086401	no	no	91.2	91.2	no	no	CG137	CG137	CLC2126	CLC2121
1313_Streptococcus_pneumoniae	Streptococcus_pneumoniae	RS_GCF_001715905.1	SAMN04337331	Contig	97.06	0.52	7653	1912837	no	no	84.3	84.3	yes	yes	CG257	CG254	singleton	singleton
1313_Streptococcus_pneumoniae	Streptococcus_pneumoniae	RS_GCF_001715925.1	SAMN04337332	Scaffold	98.89	0.63	11831	1974693	no	no	87.9	87.9	no	no	CG579	CG574	CLC2387	CLC2382
1313_Streptococcus_pneumoniae	Streptococcus_pneumoniae	RS_GCF_001715955.1	SAMN04337333	Scaffold	99.81	0.35	13593	2082945	no	no	88.5	88.5	yes	yes	non-CG	non-CG	singleton	singleton
1655433_Candidatus_Thiodiazotropha_endolucinida	Thiodiazotropha_endolucinida_A	RS_GCF_001715975.1	SAMN03435122	Contig	99.07	1.74	164003	4489993	no	no	93.3	93.3	yes	yes	non-CG	non-CG	singleton	singleton
2756_Brochothrix_thermosphacta	Brochothrix_thermosphacta	RS_GCF_001716015.1	SAMN05567457	Contig	99.45	0.83	49112	2642200	no	no	89.1	89.1	yes	yes	CG2	CG2	singleton	singleton
28901_Salmonella_enterica	Salmonella_enterica	RS_GCF_001716035.1	SAMN05390904	Contig	100	0.42	236644	5292174	no	no	89.2	89.2	no	no	CG167	CG143	CLC276	CLC249
28901_Salmonella_enterica	Salmonella_enterica	RS_GCF_001716045.1	SAMN05390910	Contig	100	0.33	333224	4813476	no	no	87.6	87.6	no	no	CG167	CG143	CLC238	CLC215
28901_Salmonella_enterica	Salmonella_enterica	RS_GCF_001716055.1	SAMN05390891	Contig	100	0.33	360596	4829442	no	no	87.7	87.7	no	no	CG167	CG143	CLC276	CLC249
28901_Salmonella_enterica	Salmonella_enterica	RS_GCF_001716065.1	SAMN05390881	Contig	100	0.33	250753	4812379	no	no	87.6	87.6	no	no	CG167	CG143	CLC238	CLC215
28901_Salmonella_enterica	Salmonella_enterica	RS_GCF_001716115.1	SAMN05390882	Contig	100	0.33	403222	4741712	no	no	87.7	87.7	no	no	CG167	CG143	CLC238	CLC215
28901_Salmonella_enterica	Salmonella_enterica	RS_GCF_001716135.1	SAMN05390889	Contig	100	0.36	392254	4820935	no	no	87.7	87.7	no	no	CG167	CG143	CLC276	CLC249
28901_Salmonella_enterica	Salmonella_enterica	RS_GCF_001716145.1	SAMN05390883	Contig	100	0.33	408282	4725533	no	no	87.6	87.6	no	no	CG167	CG143	CLC238	CLC215
28901_Salmonella_enterica	Salmonella_enterica	RS_GCF_001716155.1	SAMN05390911	Contig	100	0.42	407089	4832419	no	no	87.7	87.7	no	no	CG167	CG143	CLC238	CLC215
28901_Salmonella_enterica	Salmonella_enterica	RS_GCF_001716195.1	SAMN05390884	Contig	100	0.33	333265	4723654	no	no	87.7	87.7	no	no	CG167	CG143	CLC238	CLC215
28901_Salmonella_enterica	Salmonella_enterica	RS_GCF_001716215.1	SAMN05390885	Contig	100	0.33	403228	4722485	no	no	87.7	87.7	no	no	CG167	CG143	CLC238	CLC215
28901_Salmonella_enterica	Salmonella_enterica	RS_GCF_001716225.1	SAMN05514380	Contig	100	0.36	459403	4724867	no	no	87.7	87.7	no	no	CG167	CG143	CLC238	CLC215
28901_Salmonella_enterica	Salmonella_enterica	RS_GCF_001716235.1	SAMN05390912	Contig	100	0.33	402468	4722243	no	no	87.7	87.7	no	no	CG167	CG143	CLC238	CLC215
28901_Salmonella_enterica	Salmonella_enterica	RS_GCF_001716275.1	SAMN05390915	Contig	100	0.33	333032	4724126	no	no	87.7	87.7	no	no	CG167	CG143	CLC238	CLC215
28901_Salmonella_enterica	Salmonella_enterica	RS_GCF_001716295.1	SAMN05390890	Contig	100	0.33	391990	4831512	no	no	87.7	87.7	no	no	CG167	CG143	CLC276	CLC249
28901_Salmonella_enterica	Salmonella_enterica	RS_GCF_001716305.1	SAMN05390917	Contig	100	0.33	333351	4915898	no	no	87.7	87.7	no	no	CG167	CG143	CLC238	CLC215
28901_Salmonella_enterica	Salmonella_enterica	RS_GCF_001716335.1	SAMN05390913	Contig	100	0.33	281579	4723734	no	no	87.7	87.7	no	no	CG167	CG143	CLC238	CLC215
28901_Salmonella_enterica	Salmonella_enterica	RS_GCF_001716345.1	SAMN05390887	Contig	100	0.33	403231	4727536	no	no	87.7	87.7	no	no	CG167	CG143	CLC238	CLC215
28901_Salmonella_enterica	Salmonella_enterica	RS_GCF_001716375.1	SAMN05517975	Contig	100	0.04	310365	4867101	no	no	87.9	87.9	no	no	CG6	CG6	CLC8	CLC8
28901_Salmonella_enterica	Salmonella_enterica	RS_GCF_001716385.1	SAMN05390916	Contig	100	0.33	408285	4883671	no	no	87.7	87.7	no	no	CG167	CG143	CLC238	CLC215
28901_Salmonella_enterica	Salmonella_enterica	RS_GCF_001716405.1	SAMN05390888	Contig	100	0.33	403231	4729340	no	no	87.7	87.7	no	no	CG167	CG143	CLC238	CLC215
28901_Salmonella_enterica	Salmonella_enterica	RS_GCF_001716425.1	SAMN05390886	Contig	100	0.33	403241	4725539	no	no	87.7	87.7	no	no	CG167	CG143	CLC238	CLC215
28901_Salmonella_enterica	Salmonella_enterica	RS_GCF_001716455.1	SAMN05390892	Contig	100	0.33	478232	4827041	no	no	87.7	87.7	no	no	CG167	CG143	CLC276	CLC249
28901_Salmonella_enterica	Salmonella_enterica	RS_GCF_001716475.1	SAMN05390893	Contig	100	0.33	496709	4826113	no	no	87.7	87.7	no	no	CG167	CG143	CLC276	CLC249
28901_Salmonella_enterica	Salmonella_enterica	RS_GCF_001716485.1	SAMN05390914	Contig	100	0.33	285889	4720809	no	no	87.6	87.6	no	no	CG167	CG143	CLC238	CLC215
28901_Salmonella_enterica	Salmonella_enterica	RS_GCF_001716495.1	SAMN05390900	Contig	100	0.33	407940	4881135	no	no	87.6	87.6	no	no	CG167	CG143	CLC276	CLC249
28901_Salmonella_enterica	Salmonella_enterica	RS_GCF_001716535.1	SAMN05390894	Contig	100	0.55	407094	4941679	no	no	87.7	87.7	no	no	CG167	CG143	CLC276	CLC249
28901_Salmonella_enterica	Salmonella_enterica	RS_GCF_001716555.1	SAMN05390895	Contig	100	0.33	333233	4821325	no	no	87.7	87.7	no	no	CG167	CG143	CLC276	CLC249
28901_Salmonella_enterica	Salmonella_enterica	RS_GCF_001716575.1	SAMN05390903	Contig	100	0.33	408114	4818161	no	no	87.6	87.6	no	no	CG167	CG143	CLC276	CLC249
28901_Salmonella_enterica	Salmonella_enterica	RS_GCF_001716585.1	SAMN05390906	Contig	100	0.58	282363	4964736	no	no	87.7	87.7	no	no	CG167	CG143	CLC276	CLC249
28901_Salmonella_enterica	Salmonella_enterica	RS_GCF_001716615.1	SAMN05390907	Contig	100	0.48	333153	4878324	no	no	87.5	87.5	no	no	CG167	CG143	CLC276	CLC249
28901_Salmonella_enterica	Salmonella_enterica	RS_GCF_001716625.1	SAMN05390909	Contig	100	0.33	527100	4837933	no	no	87.6	87.6	no	no	CG167	CG143	CLC276	CLC249
28901_Salmonella_enterica	Salmonella_enterica	RS_GCF_001716655.1	SAMN05390908	Contig	100	0.33	285869	4815627	no	no	87.6	87.6	no	no	CG167	CG143	CLC276	CLC249
28901_Salmonella_enterica	Salmonella_enterica	RS_GCF_001716665.1	SAMN05390897	Contig	100	0.63	403231	4944895	no	no	87.6	87.6	no	no	CG167	CG143	CLC276	CLC249
28901_Salmonella_enterica	Salmonella_enterica	RS_GCF_001716695.1	SAMN05390896	Contig	100	0.43	285930	4830713	no	no	87.6	87.6	no	no	CG167	CG143	CLC276	CLC249
28901_Salmonella_enterica	Salmonella_enterica	RS_GCF_001716715.1	SAMN05390898	Contig	100	0.53	407094	4955631	no	no	87.6	87.6	no	no	CG167	CG143	CLC276	CLC249
28901_Salmonella_enterica	Salmonella_enterica	RS_GCF_001716725.1	SAMN05517976	Contig	100	0.04	422043	4865315	no	no	87.9	87.9	no	no	CG6	CG6	CLC8	CLC8
28901_Salmonella_enterica	Salmonella_enterica	RS_GCF_001716745.1	SAMN05517977	Contig	100	0.04	422043	4855874	no	no	88.4	88.4	no	no	CG6	CG6	CLC8	CLC8
28901_Salmonella_enterica	Salmonella_enterica	RS_GCF_001716775.1	SAMN05390901	Contig	100	0.33	407940	4880066	no	no	87.6	87.6	no	no	CG167	CG143	CLC276	CLC249
28901_Salmonella_enterica	Salmonella_enterica	RS_GCF_001716785.1	SAMN05390902	Contig	100	0.39	561365	4839295	no	no	87.7	87.7	yes	yes	CG167	CG143	CLC276	CLC249
28901_Salmonella_enterica	Salmonella_enterica	RS_GCF_001716805.1	SAMN05390905	Contig	100	0.33	408367	4968199	no	no	87.7	87.7	no	no	CG167	CG143	CLC238	CLC215
28901_Salmonella_enterica	Salmonella_enterica	RS_GCF_001716825.1	SAMN05390899	Contig	100	0.33	403231	4830964	no	no	87.6	87.6	no	no	CG167	CG143	CLC276	CLC249
33069_Pseudomonas_viridiflava	Pseudomonas_E_viridiflava	RS_GCF_001716855.1	SAMN05413107	Scaffold	100	0.11	295098	5963467	no	no	89.7	89.7	yes	yes	non-CG	non-CG	singleton	singleton
615_Serratia_marcescens	Serratia_marcescens	RS_GCF_001716895.1	SAMN03892645	Scaffold	99.8	0.45	466114	5003741	no	no	87.4	92.5	yes	yes	non-CG	non-CG	singleton	singleton
48296_Acinetobacter_pittii	Acinetobacter_pittii	RS_GCF_001716935.1	SAMN04452412	Scaffold	100	0.68	188209	3791746	no	no	86.4	86.4	no	no	non-CG	non-CG	duplicate	CLC16
48296_Acinetobacter_pittii	Acinetobacter_pittii	RS_GCF_001716945.1	SAMN04452413	Scaffold	99.73	0.68	374963	3789564	no	no	86.7	86.7	no	yes	non-CG	non-CG	duplicate	singleton
48296_Acinetobacter_pittii	Acinetobacter_pittii	RS_GCF_001716955.1	SAMN04452414	Scaffold	99.63	0.14	485112	3807313	no	no	90.1	90.1	no	yes	non-CG	non-CG	duplicate	singleton
1423_Bacillus_subtilis	Bacillus_subtilis	RS_GCF_001717105.1	SAMN05139959	Contig	99.26	0.38	4150267	4165859	no	no	87.7	87.7	yes	yes	non-CG	non-CG	singleton	singleton
1432052_Eisenbergiella_tayi	Eisenbergiella_tayi	RS_GCF_001717125.1	SAMN05449643	Scaffold	98.85	3.74	320630	7516843	no	no	80.3	80.9	yes	yes	non-CG	non-CG	singleton	singleton
1432052_Eisenbergiella_tayi	Eisenbergiella_tayi	RS_GCF_001717135.1	SAMN05449646	Scaffold	98.85	4.31	250002	7148401	no	no	84.3	76.1	yes	yes	non-CG	non-CG	singleton	singleton
1896164_	Luteimonas_sp001717465	RS_GCF_001717465.1	SAMN05711034	Chromosome	99.2	0.63	2563092	2992353	no	yes	NA	NA	no	yes	non-CG	non-CG	unclear_species_name	non-CLC
39950_Dialister_pneumosintes	Allisonella_pneumosintes	RS_GCF_001717505.1	SAMN05413926	Complete_Genome	96.11	0	1274073	1274073	yes	yes	100	100	yes	yes	non-CG	CG1	singleton	singleton
712710_	Tannerella_sp003033925	RS_GCF_001717525.2	SAMN05413928	Complete_Genome	99.45	0.19	2973544	2973544	no	yes	NA	100	no	yes	non-CG	non-CG	unclear_species_name	singleton
671223_	Cutibacterium_modestum	RS_GCF_001717565.1	SAMN05413927	Complete_Genome	100	0	2571505	2649207	no	yes	NA	100	no	yes	non-CG	CG1	unclear_species_name	singleton
1884263_	Centipeda_sp001717585	RS_GCF_001717585.1	SAMN05420587	Complete_Genome	99.56	0.23	2374300	2440121	no	yes	NA	NA	no	yes	non-CG	non-CG	unclear_species_name	non-CLC
195_Campylobacter_coli	Campylobacter_D_coli	RS_GCF_001717605.1	SAMN05544801	Complete_Genome	99.44	0.11	1797243	1985382	no	no	93.3	93.3	yes	yes	CG271	non-CG	singleton	singleton
197_Campylobacter_jejuni	Campylobacter_D_jejuni	RS_GCF_001717625.1	SAMN05544802	Complete_Genome	99.4	0.48	1709198	1759887	no	no	91.1	91.1	yes	yes	non-CG	non-CG	singleton	singleton
1280_Staphylococcus_aureus	Staphylococcus_aureus	RS_GCF_001717645.1	SAMN04966150	Complete_Genome	99.51	1.22	2873063	2930131	no	no	94.1	94.8	no	no	CG8	CG8	CLC115	CLC108
1280_Staphylococcus_aureus	Staphylococcus_aureus	RS_GCF_001717665.1	SAMN04966148	Complete_Genome	99.51	0.08	2748803	2752262	no	no	92.5	92.5	no	no	CG7	CG7	CLC122	CLC8
1280_Staphylococcus_aureus	Staphylococcus_aureus	RS_GCF_001717685.1	SAMN04966145	Complete_Genome	99.51	0.64	2873208	2936259	no	no	94	95.9	no	no	CG8	CG8	CLC115	CLC108
1280_Staphylococcus_aureus	Staphylococcus_aureus	RS_GCF_001717705.1	SAMN04966149	Complete_Genome	99.51	0.67	2864344	2929118	no	no	94	95.9	no	no	CG8	CG8	CLC115	CLC108
1280_Staphylococcus_aureus	Staphylococcus_aureus	RS_GCF_001717725.1	SAMN04964640	Complete_Genome	99.51	0.64	2877915	2904982	no	no	94	96.3	no	no	CG8	CG8	CLC115	CLC108
1848158_	Hungateiclostridium_mesophilum	RS_GCF_001717745.1	SAMN04966136	Contig	100	0.56	4269335	4327139	no	yes	NA	100	no	yes	non-CG	non-CG	unclear_species_name	CLC1
644_Aeromonas_hydrophila	Aeromonas_hydrophila	RS_GCF_001717755.1	SAMN04939662	Contig	99.97	0	236284	5086886	no	no	91.4	91.4	no	no	CG17	CG14	CLC17	CLC14
1033846_Marinobacter_adhaerens	Marinobacter_salsuginis	RS_GCF_001717765.1	SAMN04917425	Contig	99.87	0	1000299	4246508	no	no	72.7	81	yes	yes	non-CG	non-CG	singleton	singleton
573_Klebsiella_pneumoniae	Klebsiella_pneumoniae	RS_GCF_001717795.1	SAMN03793168	Contig	100	0.04	258480	5208108	no	no	85.9	85.9	yes	yes	non-CG	non-CG	singleton	singleton
1560345_Sphingomonas_panacis	Sphingomonas_panacis	RS_GCF_001717955.1	SAMN04417200	Complete_Genome	99.32	3.18	5003808	5322941	yes	yes	NA	NA	yes	yes	non-CG	non-CG	non-CLC	non-CLC
1280_Staphylococcus_aureus	Staphylococcus_aureus	RS_GCF_001717975.2	SAMN04966147	Complete_Genome	99.51	0.64	2856605	2892531	no	no	93.6	95.5	no	no	CG8	CG8	CLC115	CLC108
55601_Vibrio_anguillarum	Vibrio_anguillarum	RS_GCF_001718015.1	SAMN05505091	Contig	99.72	0.14	57813	4014900	no	no	83.9	83.9	no	no	CG6	CG8	CLC7	CLC9
669_Vibrio_harveyi	Vibrio_harveyi	RS_GCF_001718025.1	SAMN05195136	Contig	100	1.07	328586	5917091	no	no	90.5	90.5	yes	yes	non-CG	non-CG	singleton	singleton
546_Citrobacter_freundii	Citrobacter_freundii	RS_GCF_001718055.1	SAMN05570461	Complete_Genome	99.9	0.52	5096586	5497225	no	no	80.4	86.4	yes	yes	CG34	CG30	singleton	singleton
238_Elizabethkingia_meningoseptica	Elizabethkingia_meningoseptica	RS_GCF_001718075.1	SAMN05507161	Contig	100	1.08	988765	4038467	no	no	94.1	94.1	yes	yes	CG6	CG6	CLC6	CLC6
666_Vibrio_cholerae	Vibrio_cholerae	RS_GCF_001718095.1	SAMN05578962	Contig	99.98	0.06	606048	4083945	no	no	88.6	88.6	yes	yes	non-CG	non-CG	singleton	singleton
666_Vibrio_cholerae	Vibrio_cholerae	RS_GCF_001718105.1	SAMN05578961	Scaffold	99.98	0.08	388820	4000957	no	no	89	89	yes	yes	non-CG	non-CG	singleton	singleton
573_Klebsiella_pneumoniae	Klebsiella_pneumoniae	RS_GCF_001718115.1	SAMN05193406	Scaffold	99.7	0.84	264555	5702010	no	no	89.4	89.4	no	no	CG205	CG201	CLC307	CLC303
573_Klebsiella_pneumoniae	Klebsiella_pneumoniae	RS_GCF_001718175.1	SAMN05162257	Scaffold	99.7	0.04	244587	5504176	no	no	88.1	88.1	no	no	CG205	CG201	CLC1365	CLC1347
29448_Bradyrhizobium_elkanii	Bradyrhizobium_elkanii	RS_GCF_001718185.1	SAMN04903903	Scaffold	100	0.22	363283	9202572	no	no	78.8	78.8	yes	yes	non-CG	non-CG	CLC7	CLC6
392320_Paraburkholderia_nodosa	Paraburkholderia_nodosa_A	RS_GCF_001718195.1	SAMN05514346	Contig	100	0.63	290154	8614032	yes	yes	100	NA	yes	yes	non-CG	non-CG	singleton	non-CLC
29448_Bradyrhizobium_elkanii	Bradyrhizobium_elkanii	RS_GCF_001718205.1	SAMN04903904	Scaffold	100	0.22	302740	9198916	no	no	78.8	78.8	no	no	non-CG	non-CG	CLC7	CLC6
57975_Burkholderia_thailandensis	Burkholderia_thailandensis	RS_GCF_001718295.1	SAMN03449126	Complete_Genome	100	0.06	3762719	6729001	no	no	92.3	92.3	yes	yes	CG2	CG3	CLC6	CLC10
488732_Burkholderia_diffusa	Burkholderia_diffusa_B	RS_GCF_001718315.1	SAMN03449129	Complete_Genome	100	0.05	2619120	6857833	yes	yes	100	100	yes	yes	non-CG	non-CG	singleton	singleton
1503055_Burkholderia_territorii	Burkholderia_territorii	RS_GCF_001718335.1	SAMN03449137	Complete_Genome	100	0.4	2466714	6902370	yes	yes	100	100	yes	yes	non-CG	non-CG	singleton	singleton
101571_Burkholderia_ubonensis	Burkholderia_ubonensis	RS_GCF_001718355.1	SAMN03449140	Complete_Genome	100	1.41	3052802	7961598	no	no	85	85	yes	yes	CG5	CG6	CLC5	CLC6
292_Burkholderia_cepacia	Burkholderia_cepacia	RS_GCF_001718395.1	SAMN03449179	Complete_Genome	100	0.4	3728457	7337382	no	no	74.7	74.4	yes	yes	non-CG	non-CG	singleton	singleton
1207504_Burkholderia_pseudomultivorans	Burkholderia_pseudomultivorans	RS_GCF_001718415.1	SAMN03449185	Complete_Genome	100	0.5	4849929	7956789	yes	no	100	86.1	yes	yes	non-CG	non-CG	singleton	singleton
60552_Burkholderia_vietnamiensis	Burkholderia_vietnamiensis	RS_GCF_001718495.1	SAMN03449233	Complete_Genome	100	0.5	2428798	6815283	no	no	70.1	70.1	yes	yes	non-CG	non-CG	singleton	singleton
95486_Burkholderia_cenocepacia	Burkholderia_cenocepacia_B	RS_GCF_001718515.1	SAMN03449242	Complete_Genome	100	0	3461321	6330751	no	no	75.5	75.5	yes	yes	non-CG	non-CG	singleton	singleton
488731_Burkholderia_seminalis	Burkholderia_seminalis	RS_GCF_001718535.1	SAMN03449243	Complete_Genome	100	0	3050136	7648944	yes	yes	100	100	yes	yes	non-CG	non-CG	singleton	singleton
488729_Burkholderia_metallica	Burkholderia_metallica	RS_GCF_001718555.1	SAMN03449247	Complete_Genome	100	0.4	2967116	7424240	yes	yes	100	100	yes	yes	non-CG	non-CG	singleton	singleton
482957_Burkholderia_lata	Burkholderia_contaminans	RS_GCF_001718575.1	SAMN03449255	Complete_Genome	100	1.2	3386917	8354839	no	no	76.5	79	yes	yes	non-CG	non-CG	singleton	singleton
57975_Burkholderia_thailandensis	Burkholderia_thailandensis	RS_GCF_001718595.1	SAMN03449259	Complete_Genome	100	0.06	3917337	6739530	no	no	95.6	95.6	yes	yes	CG1	CG1	CLC10	CLC15
57975_Burkholderia_thailandensis	Burkholderia_thailandensis	RS_GCF_001718615.1	SAMN04196786	Complete_Genome	99.9	0.36	3827782	6767931	no	no	93.6	93.6	no	no	CG2	CG2	CLC5	CLC5
57975_Burkholderia_thailandensis	Burkholderia_thailandensis	RS_GCF_001718635.1	SAMN04196788	Complete_Genome	100	0.06	3897156	6950257	no	no	92.6	92.6	no	no	CG5	CG5	CLC12	CLC11
101571_Burkholderia_ubonensis	Burkholderia_ubonensis	RS_GCF_001718655.1	SAMN03449265	Complete_Genome	100	1.46	3935154	7235060	no	no	76.8	76.8	yes	yes	non-CG	non-CG	CLC32	CLC33
101571_Burkholderia_ubonensis	Burkholderia_ubonensis	RS_GCF_001718695.1	SAMN03449272	Complete_Genome	99.76	1.05	2186651	6684845	no	no	<60	<60	no	no	non-CG	non-CG	low_coverage	low_coverage
87883_Burkholderia_multivorans	Burkholderia_multivorans	RS_GCF_001718755.1	SAMN03449401	Complete_Genome	99.9	0	3525707	6620936	no	no	79.9	79.9	yes	yes	CG31	CG31	CLC32	CLC34
60552_Burkholderia_vietnamiensis	Burkholderia_vietnamiensis	RS_GCF_001718775.1	SAMN03449402	Complete_Genome	100	1.01	5577538	6835067	no	no	73.5	73.5	yes	yes	non-CG	non-CG	CLC13	CLC13
488446_Burkholderia_latens	Burkholderia_latens_A	RS_GCF_001718795.1	SAMN03449404	Complete_Genome	100	0.4	3331737	6614478	yes	no	100	93.3	yes	yes	non-CG	non-CG	singleton	singleton
60552_Burkholderia_vietnamiensis	Burkholderia_vietnamiensis	RS_GCF_001718815.1	SAMN03449410	Complete_Genome	100	0	2215292	6764532	no	no	73.3	73.3	yes	yes	non-CG	non-CG	singleton	singleton
292_Burkholderia_cepacia	Burkholderia_cepacia_F	RS_GCF_001718835.1	SAMN03449447	Complete_Genome	99.76	1.24	3417004	8003631	no	yes	64.5	NA	yes	yes	non-CG	non-CG	singleton	non-CLC
101571_Burkholderia_ubonensis	Burkholderia_ubonensis	RS_GCF_001718855.1	SAMN03449449	Complete_Genome	100	1.24	3435939	8028759	no	no	86.4	86.4	yes	yes	non-CG	non-CG	singleton	singleton
1740163_	Burkholderia_singularis	RS_GCF_001718875.1	SAMN04196785	Complete_Genome	98.39	2.72	3663220	5705688	no	yes	NA	100	no	yes	non-CG	non-CG	unclear_species_name	CLC2
95486_Burkholderia_cenocepacia	Burkholderia_cenocepacia	RS_GCF_001718895.1	SAMN03449602	Complete_Genome	99.87	0.2	3069864	7780598	no	no	83.3	87	yes	yes	non-CG	non-CG	CLC36	CLC18
60552_Burkholderia_vietnamiensis	Burkholderia_vietnamiensis	RS_GCF_001718915.1	SAMN03449611	Complete_Genome	100	0.27	2229737	6891714	no	no	73.8	73.8	yes	yes	non-CG	non-CG	singleton	singleton
1503054_Burkholderia_stagnalis	Burkholderia_stagnalis	RS_GCF_001718955.1	SAMN03449637	Complete_Genome	100	1.21	3001569	7583807	yes	yes	100	100	yes	yes	CG11	CG13	CLC11	CLC13
101571_Burkholderia_ubonensis	Burkholderia_ubonensis	RS_GCF_001718975.1	SAMN03449682	Complete_Genome	100	1.92	3094056	7463411	no	no	85.8	85.8	yes	yes	non-CG	non-CG	singleton	singleton
87883_Burkholderia_multivorans	Burkholderia_multivorans	RS_GCF_001718995.1	SAMN03449689	Complete_Genome	100	0.18	3451669	6845362	no	no	89.3	89.3	yes	yes	non-CG	non-CG	CLC36	CLC38
1396_Bacillus_cereus	Bacillus_A_paranthracis	RS_GCF_001719025.1	SAMN05608065	Scaffold	99.23	0.12	164712	5301355	no	no	80.9	80.9	yes	yes	non-CG	non-CG	CLC157	CLC30
1406_Paenibacillus_polymyxa	Paenibacillus_polymyxa_B	RS_GCF_001719045.1	SAMN04095573	Complete_Genome	99.85	0	5756938	5756938	no	no	75.2	79.4	yes	yes	non-CG	non-CG	singleton	singleton
1008305_Fervidobacterium_thailandense	Fervidobacterium_A_thailandense	RS_GCF_001719065.1	SAMN04599355	Contig	100	0.53	147947	2040210	yes	yes	NA	NA	yes	yes	non-CG	non-CG	non-CLC	non-CLC
216816_Bifidobacterium_longum	Bifidobacterium_longum	RS_GCF_001719085.1	SAMN04254466	Complete_Genome	100	0	2264056	2264056	no	no	87.3	87.3	yes	yes	CG72	CG68	CLC76	CLC72
1868135_	Enterobacter_asburiae_B	RS_GCF_001719105.1	SAMN05285327	Complete_Genome	99.82	0.33	4551186	4551186	no	no	NA	89.2	no	yes	non-CG	CG9	unclear_species_name	CLC9
1891280_	Saccharolobus_sp001719125	RS_GCF_001719125.1	SAMN05582949	Complete_Genome	99.4	0.6	2688317	2688317	no	yes	NA	100	no	yes	non-CG	non-CG	unclear_species_name	singleton
346_Xanthomonas_citri	Xanthomonas_cissicola	RS_GCF_001719145.1	SAMN05595756	Complete_Genome	100	0	5004182	5123943	no	no	87.5	87.5	no	no	CG10	CG10	CLC28	CLC28
39960_Erythrobacter_litoralis	Erythrobacter_litoralis	RS_GCF_001719165.1	SAMN05601187	Complete_Genome	99.25	0.94	3251353	3251353	no	yes	<60	100	no	yes	non-CG	non-CG	low_coverage	singleton
79881_Alkalihalobacillus_gibsonii	Bacillus_subtilis	RS_GCF_001719185.1	SAMN04631818	Complete_Genome	99.63	0.44	4100094	4100094	yes	no	100	93.1	yes	no	non-CG	CG73	singleton	CLC84
33941_Geobacillus_thermoleovorans	Geobacillus_thermoleovorans	RS_GCF_001719205.1	SAMN04631815	Complete_Genome	99.44	1.14	3544332	3544332	no	no	82.7	82.4	yes	yes	non-CG	non-CG	singleton	singleton
1837130_	Bacillus_subtilis	RS_GCF_001719225.1	SAMN04631804	Complete_Genome	99.81	0.12	4109356	4109356	no	no	NA	93.1	no	yes	non-CG	CG73	unclear_species_name	CLC84
195_Campylobacter_coli	Campylobacter_D_coli	RS_GCF_001719575.1	SAMN05414471	Contig	99.44	0.23	133708	1720061	no	no	89.8	89.8	yes	yes	non-CG	non-CG	singleton	singleton
51665_Aerococcus_urinaeequi	Aerococcus_urinaeequi	RS_GCF_001719605.1	SAMN05591982	Contig	98.9	1.1	52815	2227638	no	no	80.4	80.4	yes	yes	non-CG	non-CG	singleton	singleton
1892596_Neptunicoccus_sediminis	Amylibacter_sediminis	RS_GCF_001719615.1	SAMN05582966	Contig	99.8	0.42	316018	3863961	yes	yes	NA	NA	yes	yes	non-CG	non-CG	non-CLC	non-CLC
1719_Corynebacterium_pseudotuberculosis	Corynebacterium_pseudotuberculosis	RS_GCF_001719645.1	SAMN05609609	Contig	99.56	0	549021	2357671	no	no	100	100	yes	yes	CG2	CG2	singleton	singleton
1836045_	Burkholderia_contaminans	RS_GCF_001719665.1	SAMN05592161	Scaffold	99.6	1.1	82290	9192594	no	no	NA	80.5	no	no	non-CG	CG1	unclear_species_name	CLC1
1313_Streptococcus_pneumoniae	Streptococcus_pneumoniae	RS_GCF_001719685.1	SAMN04337320	Contig	98.58	0.26	18325	2122520	no	no	88.7	88.7	yes	yes	non-CG	non-CG	singleton	singleton
1313_Streptococcus_pneumoniae	Streptococcus_pneumoniae	RS_GCF_001719695.1	SAMN04337316	Contig	98.94	0.35	20839	2076323	no	no	90.9	90.9	yes	yes	non-CG	non-CG	singleton	singleton
1313_Streptococcus_pneumoniae	Streptococcus_pneumoniae	RS_GCF_001719705.1	SAMN04337317	Scaffold	99.02	0.2	14849	2131585	no	no	88.7	88.7	yes	yes	CG45	CG45	singleton	singleton
1313_Streptococcus_pneumoniae	Streptococcus_pneumoniae	RS_GCF_001719745.1	SAMN04337321	Contig	97.55	0.33	17104	2129829	no	no	90	90	yes	yes	non-CG	non-CG	singleton	singleton
1313_Streptococcus_pneumoniae	Streptococcus_pneumoniae	RS_GCF_001719755.1	SAMN04337314	Contig	99.56	0.51	19220	2050521	no	no	88.7	88.7	yes	yes	CG321	CG318	singleton	singleton
1313_Streptococcus_pneumoniae	Streptococcus_pneumoniae	RS_GCF_001719775.1	SAMN04337308	Scaffold	98.39	0.21	16585	2119471	no	no	90.6	90.6	yes	yes	non-CG	non-CG	singleton	singleton
1313_Streptococcus_pneumoniae	Streptococcus_pneumoniae	RS_GCF_001719805.1	SAMN04337309	Contig	99.18	0.4	29762	2063946	no	no	89.9	89.9	yes	yes	CG463	CG458	singleton	singleton
1313_Streptococcus_pneumoniae	Streptococcus_pneumoniae	RS_GCF_001719815.1	SAMN04337311	Scaffold	99.81	0.26	59792	2141845	no	no	93	93	yes	yes	non-CG	non-CG	singleton	singleton
1313_Streptococcus_pneumoniae	Streptococcus_pneumoniae	RS_GCF_001719825.1	SAMN04337307	Scaffold	99.6	0.42	49963	2095842	no	no	90.5	90.5	yes	yes	CG463	CG458	singleton	singleton
1313_Streptococcus_pneumoniae	Streptococcus_pneumoniae	RS_GCF_001719865.1	SAMN04337303	Scaffold	99.29	2.09	13362	2360790	no	no	89.6	89.6	yes	yes	CG603	CG598	singleton	singleton
1313_Streptococcus_pneumoniae	Streptococcus_pneumoniae	RS_GCF_001719885.1	SAMN04337313	Contig	99.58	0.21	38113	2057151	no	no	91.9	91.9	no	no	CG91	CG91	CLC231	CLC231
1313_Streptococcus_pneumoniae	Streptococcus_pneumoniae	RS_GCF_001719895.1	SAMN04337301	Contig	96.27	1.38	7605	1986293	no	no	84.8	84.8	yes	yes	CG508	CG503	singleton	singleton
1313_Streptococcus_pneumoniae	Streptococcus_pneumoniae	RS_GCF_001719905.1	SAMN04337315	Contig	99.79	0.29	18137	2087887	no	no	88.6	88.6	yes	yes	CG390	CG386	singleton	singleton
1313_Streptococcus_pneumoniae	Streptococcus_pneumoniae	RS_GCF_001719945.1	SAMN04337312	Scaffold	99.5	0.29	61576	2199705	no	no	90.2	90.2	yes	yes	non-CG	non-CG	singleton	singleton
1313_Streptococcus_pneumoniae	Streptococcus_pneumoniae	RS_GCF_001719955.1	SAMN04337306	Contig	99.42	0.3	35844	2192162	no	no	90.1	90.1	yes	yes	CG603	CG598	singleton	singleton
1313_Streptococcus_pneumoniae	Streptococcus_pneumoniae	RS_GCF_001719965.1	SAMN04337300	Scaffold	98.62	0.3	16792	2154458	no	no	88.6	88.6	yes	yes	CG603	CG598	singleton	singleton
1313_Streptococcus_pneumoniae	Streptococcus_pneumoniae	RS_GCF_001719975.1	SAMN04337310	Scaffold	99.42	0.2	50884	2174923	no	no	90.2	90.2	yes	yes	non-CG	non-CG	singleton	singleton
1313_Streptococcus_pneumoniae	Streptococcus_pneumoniae	RS_GCF_001720025.1	SAMN04337299	Contig	99.6	0.28	26562	2095659	no	no	91.9	91.9	yes	yes	CG264	CG261	singleton	singleton
1313_Streptococcus_pneumoniae	Streptococcus_pneumoniae	RS_GCF_001720055.1	SAMN04337296	Scaffold	99.6	0.21	43807	2021396	no	no	90.6	90.6	yes	no	CG463	CG458	CLC2433	CLC2428
1313_Streptococcus_pneumoniae	Streptococcus_pneumoniae	RS_GCF_001720075.1	SAMN04337294	Scaffold	99.18	2.22	9070	2171168	no	no	88.9	88.9	yes	yes	CG463	CG458	singleton	singleton
1313_Streptococcus_pneumoniae	Streptococcus_pneumoniae	RS_GCF_001720085.1	SAMN04337319	Contig	99.82	0.2	48717	2128771	no	no	90.4	90.4	yes	yes	CG70	CG70	singleton	singleton
1439726_Methylobrevis_pamukkalensis	Methylobrevis_pamukkalensis	RS_GCF_001720135.1	SAMN04912030	Contig	94.4	0.5	28482	4380693	yes	yes	NA	NA	yes	yes	non-CG	non-CG	non-CLC	non-CLC
291169_Methylophaga_muralis	Methylophaga_muralis	RS_GCF_001720165.1	SAMN05178898	Contig	99.65	0.81	76869	2846920	yes	no	NA	86.5	yes	yes	non-CG	non-CG	non-CLC	singleton
1590_Lactiplantibacillus_plantarum	Lactiplantibacillus_plantarum	RS_GCF_001720285.1	SAMN05520948	Contig	99.07	2.78	3388033	3455529	no	no	92.5	92.5	yes	yes	CG38	CG40	CLC115	CLC117
1773_Mycobacterium_tuberculosis	Mycobacterium_tuberculosis	RS_GCF_001720305.1	SAMN05187972	Contig	99.94	0.04	88443	4370082	no	no	98.3	98.3	no	no	non-CG	non-CG	CLC3496	CLC3506
1773_Mycobacterium_tuberculosis	Mycobacterium_tuberculosis	RS_GCF_001720315.1	SAMN04599205	Contig	99.83	0.04	91892	4373806	no	no	98.4	98.4	yes	yes	non-CG	non-CG	CLC3496	CLC3506
573_Klebsiella_pneumoniae	Klebsiella_pneumoniae	RS_GCF_001720345.1	SAMN05514347	Contig	100	0.42	270989	5921355	no	no	89.1	89.1	yes	yes	non-CG	non-CG	CLC1340	CLC1322
670_Vibrio_parahaemolyticus	Vibrio_parahaemolyticus	RS_GCF_001720365.1	SAMN05591502	Contig	100	0	260007	5104502	no	no	95.7	95.7	no	no	CG7	CG7	CLC49	CLC49
28901_Salmonella_enterica	Salmonella_enterica	RS_GCF_001720385.1	SAMN05596920	Contig	100	0.33	352953	4723709	no	no	87.6	87.6	no	no	CG167	CG143	CLC238	CLC215
1891921_Piscirickettsia_litoralis	Piscirickettsia_litoralis	RS_GCF_001720395.1	SAMN05601431	Scaffold	96.79	0	27214	3897429	yes	yes	NA	NA	yes	yes	non-CG	non-CG	non-CLC	non-CLC
488447_Burkholderia_contaminans	Burkholderia_contaminans	RS_GCF_001720405.1	SAMN05605435	Contig	99.68	0.08	72119	8369227	no	no	79.7	79.7	no	no	CG1	CG1	CLC1	CLC1
28901_Salmonella_enterica	Salmonella_enterica	RS_GCF_001720445.1	SAMN05596825	Contig	100	0.45	247898	4879693	no	no	87.7	87.7	no	no	CG167	CG143	CLC238	CLC215
1896196_	Erythrobacter_sp001720465	RS_GCF_001720465.1	SAMN05714719	Complete_Genome	99.43	1.05	2979257	2979257	no	yes	NA	NA	no	yes	non-CG	non-CG	unclear_species_name	non-CLC
28258_Cobetia_marina	Cobetia_marina	RS_GCF_001720485.1	SAMN05592162	Complete_Genome	98.71	0.09	4176400	4176400	yes	yes	100	100	yes	yes	non-CG	non-CG	singleton	CLC5
1423_Bacillus_subtilis	Bacillus_subtilis	RS_GCF_001720505.1	SAMN05717667	Complete_Genome	99.72	0.25	4165121	4165121	no	no	95.5	95.5	yes	yes	non-CG	non-CG	singleton	singleton
95486_Burkholderia_cenocepacia	Burkholderia_cenocepacia	RS_GCF_001720525.1	SAMN05504489	Contig	99.87	0.17	188561	8203156	no	no	81.6	86.1	yes	yes	non-CG	non-CG	CLC44	CLC39
1280_Staphylococcus_aureus	Staphylococcus_aureus	RS_GCF_001720535.1	SAMN05504286	Contig	99.51	0.37	174190	2824076	no	no	91	92.6	no	no	CG3	CG3	CLC106	CLC99
1280_Staphylococcus_aureus	Staphylococcus_aureus	RS_GCF_001720565.1	SAMN05467355	Contig	99.51	0.48	178153	2830915	no	no	91	92.6	no	no	CG3	CG3	CLC106	CLC99
95486_Burkholderia_cenocepacia	Burkholderia_cenocepacia	RS_GCF_001720575.1	SAMN05504479	Contig	99.87	0.23	182893	8127027	no	no	81.8	86.3	no	no	non-CG	non-CG	CLC44	CLC39
445629_Cereibacter_johrii	Cereibacter_A_johrii	RS_GCF_001720585.1	SAMN05188776	Contig	98.56	1.94	27197	4512111	no	no	96.7	89.2	no	yes	non-CG	non-CG	CLC1	singleton
573_Klebsiella_pneumoniae	Klebsiella_pneumoniae	RS_GCF_001720625.1	SAMN05413579	Contig	100	1.52	227461	5431785	no	no	90.4	90.4	yes	yes	CG30	CG27	singleton	singleton
573_Klebsiella_pneumoniae	Klebsiella_pneumoniae	RS_GCF_001720635.1	SAMN05413580	Contig	100	1.3	143118	5719189	no	no	98.1	98.1	yes	yes	CG5	CG4	singleton	singleton
573_Klebsiella_pneumoniae	Klebsiella_pneumoniae	RS_GCF_001720645.1	SAMN05413554	Contig	100	0.77	314393	5427926	no	no	93.1	93.1	yes	yes	CG83	CG80	singleton	singleton
1856846_	Acinetobacter_fasciculus	RS_GCF_001720685.1	SAMN05201307	Contig	99.79	0	48752	3387149	no	no	NA	81.1	no	yes	non-CG	non-CG	unclear_species_name	singleton
573_Klebsiella_pneumoniae	Klebsiella_pneumoniae	RS_GCF_001720695.1	SAMN05213504	Contig	100	0.11	356097	5322619	no	no	89.6	89.6	yes	yes	CG640	CG622	singleton	singleton
573_Klebsiella_pneumoniae	Klebsiella_pneumoniae	RS_GCF_001720705.1	SAMN05213499	Contig	100	0.56	303613	5701390	no	no	89.7	89.7	yes	yes	CG4	CG3	singleton	singleton
573_Klebsiella_pneumoniae	Klebsiella_pneumoniae	RS_GCF_001720745.1	SAMN05213503	Contig	100	0.98	224940	5660430	no	no	89	89	yes	yes	CG102	CG99	singleton	singleton
573_Klebsiella_pneumoniae	Klebsiella_pneumoniae	RS_GCF_001720755.1	SAMN05213500	Contig	100	0.54	203529	5654489	no	no	89.1	89.1	yes	yes	CG13	CG12	singleton	singleton
573_Klebsiella_pneumoniae	Klebsiella_pneumoniae	RS_GCF_001720765.1	SAMN05213501	Contig	100	0.08	253708	5551793	no	no	88.9	88.9	yes	yes	CG14	CG13	singleton	singleton
573_Klebsiella_pneumoniae	Klebsiella_pneumoniae	RS_GCF_001720805.1	SAMN05213498	Contig	100	0.28	254122	5712243	no	no	89	89	yes	yes	CG4	CG3	singleton	singleton
573_Klebsiella_pneumoniae	Klebsiella_pneumoniae	RS_GCF_001720815.1	SAMN05213502	Contig	100	0.98	238970	5660703	no	no	89	89	yes	yes	CG102	CG99	singleton	singleton
573_Klebsiella_pneumoniae	Klebsiella_pneumoniae	RS_GCF_001720845.1	SAMN05213495	Contig	99.7	0.56	203628	5490193	no	no	88.3	88.3	yes	yes	CG109	CG105	singleton	singleton
573_Klebsiella_pneumoniae	Klebsiella_pneumoniae	RS_GCF_001720865.1	SAMN05213494	Contig	99.85	1.02	292676	5718215	no	no	88.7	88.7	yes	yes	CG638	CG620	singleton	singleton
573_Klebsiella_pneumoniae	Klebsiella_pneumoniae	RS_GCF_001720875.1	SAMN05252770	Contig	100	0.28	262803	5712694	no	no	89	89	yes	yes	CG4	CG3	singleton	singleton
573_Klebsiella_pneumoniae	Klebsiella_pneumoniae	RS_GCF_001720905.1	SAMN05213496	Contig	100	1.63	194367	5614075	no	no	87.5	87.5	yes	yes	CG9	CG8	singleton	singleton
1639_Listeria_monocytogenes	Listeria_monocytogenes_B	RS_GCF_001720925.1	SAMN03447009	Contig	99.45	0	521856	3068146	no	no	93.9	94.9	no	yes	CG4	CG3	CLC4	singleton
1352_Enterococcus_faecium	Enterococcus_B_faecium	RS_GCF_001720945.1	SAMN03988632	Complete_Genome	99.63	0.75	3130373	3259287	no	no	86.6	86.6	yes	yes	CG3	CG4	singleton	singleton
1352_Enterococcus_faecium	Enterococcus_B_faecium	RS_GCF_001720965.1	SAMN03988550	Chromosome	99.25	0.37	2932050	3285170	no	no	88.6	88.6	yes	yes	CG56	CG28	singleton	singleton
1352_Enterococcus_faecium	Enterococcus_B_faecium	RS_GCF_001720985.1	SAMN03988555	Chromosome	99.63	0	2852748	3242711	no	no	86.8	86.8	no	no	CG41	CG30	CLC209	CLC182
1352_Enterococcus_faecium	Enterococcus_B_faecium	RS_GCF_001721005.1	SAMN03988559	Chromosome	99.25	0.37	2933574	3223081	no	no	88.9	88.9	yes	yes	CG56	CG28	singleton	singleton
1352_Enterococcus_faecium	Enterococcus_B_faecium	RS_GCF_001721025.1	SAMN03988560	Chromosome	99.63	0	2818673	3161146	no	no	86.1	86.1	no	no	CG41	CG30	CLC209	CLC182
1886670_Paenibacillus_nuruki	Paenibacillus_J_nuruki	RS_GCF_001721045.1	SAMN05526182	Contig	99.45	1.53	140110	5360385	yes	no	NA	93.5	yes	yes	non-CG	non-CG	non-CLC	singleton
1352_Enterococcus_faecium	Enterococcus_B_faecium	RS_GCF_001721065.1	SAMN03988624	Complete_Genome	99.63	0	2850245	3221354	no	no	86.5	86.5	no	no	CG41	CG30	CLC209	CLC182
1352_Enterococcus_faecium	Enterococcus_B_faecium	RS_GCF_001721085.1	SAMN03988626	Chromosome	99.63	0	2970757	3415428	no	no	86.8	86.8	yes	yes	CG37	CG24	singleton	singleton
1352_Enterococcus_faecium	Enterococcus_B_faecium	RS_GCF_001721105.1	SAMN03988629	Chromosome	99.63	0.75	2864923	3203447	no	no	86.5	86.5	no	no	CG41	CG30	CLC209	CLC182
562_Escherichia_coli	Escherichia_coli	RS_GCF_001721125.1	SAMN04026657	Complete_Genome	99.97	0.38	5704396	5704396	no	no	79	79	no	no	CG28	CG27	CLC38	CLC38
1396_Bacillus_cereus	Bacillus_A_cereus	RS_GCF_001721145.1	SAMN04046553	Complete_Genome	99.17	0.87	5430118	5430118	no	no	78.8	91.8	yes	yes	CG32	CG14	CLC32	singleton
1428_Bacillus_thuringiensis	Bacillus_A_thuringiensis	RS_GCF_001721165.1	SAMN04513593	Complete_Genome	98.84	0.17	5610045	6138199	no	no	81.5	79.8	yes	yes	non-CG	non-CG	CLC35	CLC14
351679_Xenorhabdus_hominickii	Xenorhabdus_hominickii	RS_GCF_001721185.1	SAMN05207277	Complete_Genome	100	0.54	4522699	4522699	yes	yes	NA	NA	yes	yes	non-CG	non-CG	non-CLC	non-CLC
562_Escherichia_coli	Escherichia_coli	RS_GCF_001721225.1	SAMN02688212	Complete_Genome	100	0.2	5193734	5376466	no	no	76.4	76.4	no	no	CG113	CG108	CLC2439	CLC2503
13690_Sphingobium_yanoikuyae	Sphingobium_yanoikuyae	RS_GCF_001721245.1	SAMN04572948	Contig	99.59	2.28	27219	5901687	no	no	71.4	71.4	yes	yes	non-CG	non-CG	singleton	singleton
1897730_	Citrobacter_werkmanii	RS_GCF_001721255.1	SAMN05213497	Contig	99.77	1.38	294571	5580399	no	no	NA	87.3	no	yes	non-CG	CG6	unclear_species_name	singleton
1586708_	Pandoraea_capi	RS_GCF_001721285.1	SAMN05226146	Contig	99.35	0.42	132761	6367971	no	no	NA	90.4	no	yes	non-CG	non-CG	unclear_species_name	singleton
1888892_Sphingomonas_turrisvirgatae	Sphingomonas_turrisvirgatae	RS_GCF_001721295.1	SAMN05554396	Contig	99.54	2.49	147263	4099485	yes	yes	NA	NA	yes	yes	non-CG	non-CG	non-CLC	non-CLC
487_Neisseria_meningitidis	Neisseria_meningitidis	RS_GCF_001721325.1	SAMN05592085	Contig	99.65	0.57	38249	2114647	no	no	87.8	87.8	yes	yes	CG252	CG252	CLC801	CLC802
470_Acinetobacter_baumannii	Acinetobacter_baumannii	RS_GCF_001721365.1	SAMN05601616	Scaffold	99.63	0.27	372629	3955993	no	no	96.3	96.3	no	no	CG47	CG47	CLC154	CLC154
470_Acinetobacter_baumannii	Acinetobacter_baumannii	RS_GCF_001721375.1	SAMN05601618	Scaffold	99.63	0.5	266642	4125078	no	no	99.3	99.3	no	no	CG47	CG47	CLC154	CLC154
470_Acinetobacter_baumannii	Acinetobacter_baumannii	RS_GCF_001721385.1	SAMN05601613	Scaffold	100	0.45	329111	4069543	no	no	96.5	96.5	no	no	CG47	CG47	CLC154	CLC154
470_Acinetobacter_baumannii	Acinetobacter_baumannii	RS_GCF_001721425.1	SAMN05601614	Scaffold	100	0.47	363889	4006685	no	no	99.2	99.2	no	no	CG47	CG47	CLC154	CLC154
470_Acinetobacter_baumannii	Acinetobacter_baumannii	RS_GCF_001721445.1	SAMN05601612	Scaffold	100	0.68	251882	3993956	no	no	96.8	96.8	no	no	CG47	CG47	CLC154	CLC154
470_Acinetobacter_baumannii	Acinetobacter_baumannii	RS_GCF_001721455.1	SAMN05601611	Scaffold	100	0.68	251784	4023379	no	no	99.2	99.2	no	no	CG47	CG47	CLC154	CLC154
470_Acinetobacter_baumannii	Acinetobacter_baumannii	RS_GCF_001721465.1	SAMN05601615	Scaffold	99.73	0.96	171958	4036276	no	no	99.2	99.2	no	no	CG47	CG47	CLC154	CLC154
470_Acinetobacter_baumannii	Acinetobacter_baumannii	RS_GCF_001721475.1	SAMN05601617	Scaffold	99.73	0.41	363774	4002523	no	no	99.2	99.2	no	no	CG47	CG47	CLC154	CLC154
562_Escherichia_coli	Escherichia_coli	RS_GCF_001721525.1	SAMN04939501	Complete_Genome	99.97	1.28	5176750	5599783	no	no	81.2	81.2	no	no	CG16	CG16	CLC499	CLC498
1307_Streptococcus_suis	Streptococcus_suis	RS_GCF_001721625.1	SAMN05567566	Complete_Genome	100	0	2131882	2131882	no	no	82.4	82.4	no	no	non-CG	non-CG	CLC231	CLC184
430522_Pedobacter_steynii	Pedobacter_steynii_A	RS_GCF_001721645.1	SAMN05582931	Complete_Genome	100	0.48	6581659	6581659	yes	yes	100	NA	yes	yes	non-CG	non-CG	non-CLC	non-CLC
632773_Bacillus_beveridgei	Salisediminibacterium_beveridgei	RS_GCF_001721685.1	SAMN04011598	Complete_Genome	99.34	0.88	3582268	3582268	yes	yes	NA	NA	yes	yes	non-CG	non-CG	non-CLC	non-CLC
470_Acinetobacter_baumannii	Acinetobacter_baumannii	RS_GCF_001721705.1	SAMN04018777	Complete_Genome	100	0	3719282	3719282	no	no	84.2	84.2	yes	yes	non-CG	non-CG	singleton	singleton
573_Klebsiella_pneumoniae	Klebsiella_pneumoniae	RS_GCF_001721725.1	SAMN04008891	Complete_Genome	100	0.14	5312744	5312744	no	no	88.4	88.4	no	no	CG16	CG15	CLC17	CLC16
287_Pseudomonas_aeruginosa	Pseudomonas_aeruginosa	RS_GCF_001721745.1	SAMN04910034	Complete_Genome	99.68	0.43	6643823	6643823	no	no	95.7	95.7	no	no	CG428	CG417	CLC715	CLC708
287_Pseudomonas_aeruginosa	Pseudomonas_aeruginosa	RS_GCF_001721765.1	SAMN04910045	Complete_Genome	99.68	0.43	6642996	6642996	no	no	95.7	95.7	no	no	CG428	CG417	CLC715	CLC708
287_Pseudomonas_aeruginosa	Pseudomonas_aeruginosa	RS_GCF_001721785.1	SAMN04910066	Complete_Genome	99.68	0.76	6645477	6645477	no	no	95.7	95.7	no	no	CG428	CG417	CLC715	CLC708
287_Pseudomonas_aeruginosa	Pseudomonas_aeruginosa	RS_GCF_001721805.1	SAMN04914381	Complete_Genome	99.68	0.76	6681975	6681975	no	no	95.7	95.7	no	no	CG428	CG417	CLC715	CLC708
287_Pseudomonas_aeruginosa	Pseudomonas_aeruginosa	RS_GCF_001721825.1	SAMN04914475	Complete_Genome	99.68	0.76	6681981	6681981	no	no	95.7	95.7	no	no	CG428	CG417	CLC715	CLC708
287_Pseudomonas_aeruginosa	Pseudomonas_aeruginosa	RS_GCF_001721845.1	SAMN04914479	Complete_Genome	99.68	0.76	6683204	6683204	no	no	95.7	95.7	yes	yes	CG428	CG417	CLC715	CLC708
964_Herbaspirillum_seropedicae	Herbaspirillum_seropedicae	RS_GCF_001721865.1	SAMN03431268	Complete_Genome	99.87	0.65	5418668	5418668	no	no	87.8	87.8	yes	yes	non-CG	non-CG	singleton	singleton
747_Pasteurella_multocida	Pasteurella_multocida	RS_GCF_001721885.1	SAMN04520874	Complete_Genome	99.55	0	2415558	2415558	no	no	93.3	93.3	no	no	CG9	CG9	CLC27	CLC27
1352_Enterococcus_faecium	Enterococcus_B_faecium	RS_GCF_001721905.1	SAMN03988630	Complete_Genome	99.63	0	2823158	3140297	no	no	88.3	88.3	no	no	CG3	CG4	CLC196	CLC295
197_Campylobacter_jejuni	Campylobacter_D_jejuni	RS_GCF_001721945.1	SAMN03380191	Complete_Genome	99.44	0.11	1652714	1652714	no	no	97.7	97.7	yes	yes	CG12	CG12	singleton	CLC470
197_Campylobacter_jejuni	Campylobacter_D_jejuni	RS_GCF_001721965.1	SAMN03380192	Complete_Genome	99.38	0.15	1684409	1684409	no	no	94.7	94.7	yes	yes	CG152	CG152	singleton	singleton
197_Campylobacter_jejuni	Campylobacter_D_jejuni	RS_GCF_001721985.1	SAMN03380193	Complete_Genome	99.59	0.16	1785310	1785310	no	no	95.3	95.3	yes	yes	non-CG	non-CG	singleton	singleton
287_Pseudomonas_aeruginosa	Pseudomonas_aeruginosa	RS_GCF_001722005.2	SAMN05717682	Complete_Genome	99.68	1.73	6641902	6959251	no	no	95.6	95.6	no	no	CG82	CG82	CLC493	CLC488
287_Pseudomonas_aeruginosa	Pseudomonas_aeruginosa	RS_GCF_001722025.1	SAMN04910061	Complete_Genome	99.68	0.76	6681992	6681992	no	no	95.7	95.7	no	no	CG428	CG417	CLC715	CLC708
287_Pseudomonas_aeruginosa	Pseudomonas_aeruginosa	RS_GCF_001722045.1	SAMN04914386	Complete_Genome	99.68	0.43	6639108	6639108	no	no	95.6	95.6	no	no	CG428	CG417	CLC715	CLC708
1580_Levilactobacillus_brevis	Levilactobacillus_brevis	RS_GCF_001722065.1	SAMN05603676	Contig	99.06	0.62	2410217	2884677	no	no	91.2	91.2	yes	yes	CG12	CG12	singleton	singleton
1892894_	Salinivibrio_proteolyticus	RS_GCF_001722075.1	SAMN05615492	Contig	99.97	0	51625	3710861	no	no	NA	86.9	no	yes	non-CG	non-CG	unclear_species_name	singleton
1895021_	Salinivibrio_kushneri	RS_GCF_001722105.1	SAMN05615530	Contig	99.97	0.54	187815	3482133	no	no	NA	91.5	no	yes	non-CG	non-CG	unclear_species_name	singleton
1892898_	Escherichia_coli	RS_GCF_001722125.1	SAMN05617060	Scaffold	99.08	0.79	19345	4510650	no	no	NA	68.8	no	no	non-CG	CG462	unclear_species_name	CLC1638
1892896_	Proteus_sp001722135	RS_GCF_001722135.1	SAMN05616411	Scaffold	100	0	174856	4197085	no	no	NA	99.5	no	yes	non-CG	CG1	unclear_species_name	singleton
1892895_	Escherichia_coli	RS_GCF_001722145.1	SAMN05616374	Scaffold	98.99	0.93	20010	4458457	no	no	NA	68.2	no	no	non-CG	CG462	unclear_species_name	CLC2739
1892899_	Escherichia_coli	RS_GCF_001722205.1	SAMN05617279	Scaffold	98.65	0.26	31516	4251070	no	no	NA	68.5	no	no	non-CG	CG457	unclear_species_name	CLC1355
101571_Burkholderia_ubonensis	Burkholderia_ubonensis	RS_GCF_001722225.1	SAMN05712686	Scaffold	100	1.56	433370	7126267	no	no	92.9	92.9	yes	yes	CG177	CG178	CLC183	CLC184
101571_Burkholderia_ubonensis	Burkholderia_ubonensis	RS_GCF_001722235.1	SAMN05712687	Scaffold	100	1.82	290305	7606975	no	no	85.6	85.6	yes	yes	CG89	CG90	CLC188	CLC189
101571_Burkholderia_ubonensis	Burkholderia_ubonensis	RS_GCF_001722245.1	SAMN05712685	Scaffold	100	1.66	209948	7567861	no	no	86.1	86.1	no	no	CG43	CG44	CLC44	CLC45
43765_Corynebacterium_amycolatum	Corynebacterium_amycolatum_A	RS_GCF_001722255.1	SAMN05601680	Contig	100	0	170644	2460257	no	no	80.9	86.5	yes	yes	non-CG	non-CG	singleton	singleton
243061_Mycobacterium_sherrisii	Mycobacterium_sherrisii	RS_GCF_001722325.1	SAMN05729962	Scaffold	99.94	1.59	97286	5686820	no	no	96.7	96.7	yes	yes	non-CG	non-CG	singleton	singleton
1776_Mycolicibacterium_flavescens	Mycobacterium_flavescens_A	RS_GCF_001722335.1	SAMN05729960	Scaffold	100	0	243675	5973421	no	yes	<60	NA	no	yes	non-CG	non-CG	low_coverage	non-CLC
28445_Mycobacterium_intermedium	Mycobacterium_intermedium	RS_GCF_001722345.1	SAMN05729961	Scaffold	99.94	1.63	85098	6855640	yes	yes	100	100	yes	yes	CG1	CG1	singleton	singleton
152142_Mycolicibacterium_holsaticum	Mycobacterium_holsaticum	RS_GCF_001722355.1	SAMN05729959	Contig	96.7	1.15	24405	5748336	yes	yes	NA	NA	yes	yes	non-CG	non-CG	non-CLC	non-CLC
1778_Mycobacterium_gordonae	Mycobacterium_gordonae	RS_GCF_001722405.1	SAMN05730078	Scaffold	98.69	2.37	27964	7293532	no	no	68.7	87.8	no	no	non-CG	non-CG	CLC2	CLC1
1069220_Mycolicibacillus_koreensis	Mycobacterium_koreense	RS_GCF_001722415.1	SAMN05729963	Contig	100	0	121479	3873226	no	no	86.6	86.6	yes	yes	non-CG	non-CG	singleton	singleton
39693_Mycolicibacterium_porcinum	Mycobacterium_porcinum	RS_GCF_001722425.1	SAMN05730077	Contig	98.02	1.6	19974	6930603	no	no	88.6	88.6	yes	yes	non-CG	non-CG	singleton	singleton
29313_Mycobacterium_shimoidei	Mycobacterium_shimoidei	RS_GCF_001722445.1	SAMN05729965	Contig	99.55	0.45	141975	4720739	no	no	92.4	92.4	yes	yes	non-CG	non-CG	CLC2	CLC2
1710_Cellulosimicrobium_cellulans	Cellulosimicrobium_cellulans_A	RS_GCF_001722485.1	SAMN04520140	Contig	99.23	1.49	17851	3685650	no	yes	<60	NA	no	yes	non-CG	non-CG	low_coverage	non-CLC
438744_Halomonas_caseinilytica	Halomonas_caseinilytica	RS_GCF_001722495.1	SAMN04520142	Contig	99.86	0.43	272670	3463782	no	no	87.6	87.6	yes	yes	non-CG	non-CG	singleton	singleton
665550_Dietzia_alimentaria	Dietzia_maris	RS_GCF_001722515.1	SAMN05526183	Contig	95.83	0.29	14980	3713923	no	no	<60	74.7	no	yes	non-CG	non-CG	low_coverage	singleton
1432052_Eisenbergiella_tayi	Eisenbergiella_tayi	RS_GCF_001722575.1	SAMN05449645	Contig	98.85	3.74	394641	7443749	yes	no	100	77.6	yes	yes	non-CG	non-CG	singleton	singleton
1432052_Eisenbergiella_tayi	Eisenbergiella_tayi	RS_GCF_001722585.1	SAMN05449647	Contig	98.85	3.74	314502	7567303	no	no	85.9	79.2	yes	yes	non-CG	non-CG	singleton	singleton
1280_Staphylococcus_aureus	Staphylococcus_aureus	RS_GCF_001722595.1	SAMN05605119	Contig	98.95	0.1	1400434	2782699	no	no	91.2	93.3	yes	yes	CG22	CG22	CLC341	singleton
1432052_Eisenbergiella_tayi	Eisenbergiella_tayi	RS_GCF_001722635.1	SAMN05449648	Contig	98.85	4.31	259415	7498685	no	no	85	77.2	yes	yes	non-CG	CG3	CLC7	CLC3
1432052_Eisenbergiella_tayi	Eisenbergiella_tayi	RS_GCF_001722655.1	SAMN05449649	Contig	98.85	4.31	231565	7498469	no	no	85	77.2	no	no	non-CG	CG3	CLC7	CLC3
193462_Streptomyces_niveus	Streptomyces_niveus	RS_GCF_001723055.1	SAMN05557883	Scaffold	95.2	0.89	24371	8275588	no	no	68.6	91.4	yes	yes	non-CG	non-CG	singleton	singleton
332186_Shewanella_xiamenensis	Shewanella_xiamenensis	RS_GCF_001723195.1	SAMN03704056	Contig	99.84	1.11	5085271	5368190	yes	no	100	85.1	yes	yes	non-CG	non-CG	CLC6	CLC8
1752398_Ensifer_alkalisoli	Sinorhizobium_alkalisoli	RS_GCF_001723275.1	SAMN05006708	Scaffold	98.53	1.7	258363	5973319	no	no	89.5	89.5	yes	yes	non-CG	non-CG	singleton	singleton
1774968_Methyloceanibacter_methanicus	Methyloceanibacter_methanicus	RS_GCF_001723285.1	SAMN04328993	Contig	94.38	0.2	384508	3139022	yes	yes	NA	NA	yes	yes	non-CG	non-CG	non-CLC	non-CLC
1774969_Methyloceanibacter_superfactus	Methyloceanibacter_superfactus	RS_GCF_001723305.1	SAMN04328994	Contig	93.45	0.6	144349	3100099	yes	yes	NA	NA	yes	yes	non-CG	non-CG	non-CLC	non-CLC
1774970_Methyloceanibacter_stevinii	Methyloceanibacter_stevinii	RS_GCF_001723355.1	SAMN04328995	Contig	95.81	0.1	530069	3216104	yes	yes	NA	NA	yes	yes	non-CG	non-CG	non-CLC	non-CLC
492670_Bacillus_velezensis	Bacillus_velezensis	RS_GCF_001723375.1	SAMN05520939	Contig	99.6	0.12	4090174	4112886	no	no	94.4	94.4	yes	yes	non-CG	non-CG	singleton	singleton
45658_Vibrio_scophthalmi	Vibrio_scophthalmi	RS_GCF_001723385.1	SAMN05225367	Contig	99.93	0.82	3370657	5073110	no	no	81.6	81.6	yes	yes	non-CG	non-CG	singleton	singleton
43659_Pseudoalteromonas_tetraodonis	Pseudoalteromonas_tetraodonis	RS_GCF_001723425.1	SAMN05374559	Scaffold	100	0.17	127656	3675392	no	no	77.4	78.4	yes	yes	non-CG	non-CG	singleton	singleton
562_Escherichia_coli	Escherichia_coli	RS_GCF_001723505.1	SAMN05725120	Complete_Genome	99.97	0.04	4583637	4583637	no	no	74.4	74.4	no	no	CG3	CG3	CLC3	CLC3
1624_Ligilactobacillus_salivarius	Ligilactobacillus_salivarius	RS_GCF_001723525.1	SAMN05277751	Complete_Genome	99.48	0	1746897	2083592	no	no	79.7	79.7	yes	yes	non-CG	non-CG	singleton	singleton
28038_Latilactobacillus_curvatus	Latilactobacillus_curvatus	RS_GCF_001723545.1	SAMN05722918	Complete_Genome	99.46	0	1940170	1940170	no	no	91.5	91.5	yes	yes	CG2	non-CG	singleton	singleton
54291_Raoultella_ornithinolytica	Klebsiella_ornithinolytica	RS_GCF_001723565.1	SAMN04025340	Chromosome	99.99	1.71	3611572	5692821	no	no	96.5	96.5	yes	yes	non-CG	non-CG	singleton	singleton
492670_Bacillus_velezensis	Bacillus_velezensis	RS_GCF_001723585.1	SAMN05323145	Complete_Genome	99.8	0.5	4007450	4007450	no	no	95.6	95.6	yes	yes	non-CG	non-CG	singleton	singleton
194424_Sulfurospirillum_halorespirans	Sulfurospirillum_halorespirans	RS_GCF_001723605.1	SAMN05726051	Complete_Genome	100	1.04	3029840	3029840	yes	yes	NA	NA	yes	yes	non-CG	non-CG	non-CLC	non-CLC
1648_Erysipelothrix_rhusiopathiae	Erysipelothrix_rhusiopathiae	RS_GCF_001723625.1	SAMN05437124	Complete_Genome	100	0	1778058	1778058	no	no	99.1	99.1	no	no	CG1	CG1	CLC4	CLC5
1827136_	Marithrix_sp001723685	RS_GCF_001723665.1	SAMN05176313	Contig	92.14	3.55	85650	3217126	no	no	NA	98	no	yes	non-CG	CG1	unclear_species_name	singleton
1827136_	Marithrix_sp001723685	RS_GCF_001723675.1	SAMN05176298	Contig	92.43	3.64	101092	3209974	no	no	NA	97.8	no	yes	non-CG	CG1	unclear_species_name	singleton
1827136_	Marithrix_sp001723685	RS_GCF_001723685.1	SAMN05176314	Contig	92.43	2.85	166492	3238828	no	yes	NA	99.9	no	yes	non-CG	CG1	unclear_species_name	singleton
1827136_	Marithrix_sp001723685	RS_GCF_001723695.1	SAMN05176315	Contig	92.43	2.91	94368	3115894	no	no	NA	95	no	yes	non-CG	CG1	unclear_species_name	singleton
28901_Salmonella_enterica	Salmonella_enterica	RS_GCF_001723795.1	SAMN03079717	Contig	100	0.04	284602	4759256	no	no	87.9	87.9	no	no	CG97	CG80	CLC252	CLC227
1126_Microcystis_aeruginosa	Microcystis_panniformis	RS_GCF_001725075.1	SAMN05526293	Scaffold	99.67	0.37	65791	4983728	no	no	61	74.3	yes	yes	non-CG	non-CG	singleton	singleton
1280_Staphylococcus_aureus	Staphylococcus_aureus	RS_GCF_001725965.1	SAMN04046233	Complete_Genome	99.51	0.08	2903376	2903376	no	no	96.9	93.9	no	no	CG5	CG5	CLC10	CLC10
216816_Bifidobacterium_longum	Bifidobacterium_longum	RS_GCF_001725985.1	SAMN04576213	Complete_Genome	99.54	0	2421287	2421287	no	no	87.7	87.7	yes	yes	non-CG	non-CG	singleton	singleton
1423_Bacillus_subtilis	Bacillus_subtilis	RS_GCF_001726025.1	SAMN05328038	Scaffold	99.44	1.43	126596	4182645	no	no	89.3	89.3	no	no	CG43	CG43	CLC67	CLC68
28031_Lysinibacillus_fusiformis	Lysinibacillus_fusiformis	RS_GCF_001726065.1	SAMN05715906	Scaffold	99.34	0.99	3609563	4892467	no	no	85.7	85.7	yes	yes	non-CG	non-CG	singleton	singleton
1773_Mycobacterium_tuberculosis	Mycobacterium_tuberculosis	RS_GCF_001726085.1	SAMN05725038	Contig	98.11	0.17	72210	4245279	no	no	95	95	yes	yes	CG2	CG2	singleton	singleton
28901_Salmonella_enterica	Salmonella_enterica	RS_GCF_001726095.1	SAMN03079707	Scaffold	100	0.15	306935	4816233	no	no	88.4	88.4	no	no	CG65	CG50	CLC170	CLC147
1402_Bacillus_licheniformis	Bacillus_licheniformis	RS_GCF_001726125.1	SAMN05717662	Complete_Genome	99.15	0	4422181	4422181	no	no	97	97	yes	yes	non-CG	non-CG	singleton	singleton
1280_Staphylococcus_aureus	Staphylococcus_aureus	RS_GCF_001726145.1	SAMN05213228	Scaffold	99.32	0.63	151866	2878277	no	no	88.3	88.8	no	no	CG34	CG33	CLC142	CLC132
670_Vibrio_parahaemolyticus	Vibrio_parahaemolyticus	RS_GCF_001726165.1	SAMN03358816	Contig	100	0.15	460669	5185921	no	no	89.7	89.7	yes	yes	non-CG	non-CG	CLC151	CLC151
670_Vibrio_parahaemolyticus	Vibrio_parahaemolyticus	RS_GCF_001726175.1	SAMN03358817	Contig	100	0	191541	5072012	no	no	89.7	89.7	no	no	CG154	CG154	CLC185	CLC185
670_Vibrio_parahaemolyticus	Vibrio_parahaemolyticus	RS_GCF_001726185.1	SAMN02368225	Contig	100	0.07	344731	5200929	no	no	90.3	90.3	yes	yes	non-CG	non-CG	CLC152	CLC152
670_Vibrio_parahaemolyticus	Vibrio_parahaemolyticus	RS_GCF_001726195.1	SAMN02368224	Contig	100	0.07	342982	5052796	no	no	90.4	90.4	no	no	non-CG	non-CG	CLC152	CLC152
670_Vibrio_parahaemolyticus	Vibrio_parahaemolyticus	RS_GCF_001726245.1	SAMN02368226	Contig	100	0.14	321940	5051895	no	no	90.7	90.7	yes	yes	CG126	CG126	singleton	singleton
670_Vibrio_parahaemolyticus	Vibrio_parahaemolyticus	RS_GCF_001726255.1	SAMN02368227	Contig	100	0.07	179238	5122134	no	no	90.7	90.7	yes	yes	non-CG	non-CG	singleton	singleton
670_Vibrio_parahaemolyticus	Vibrio_parahaemolyticus	RS_GCF_001726265.1	SAMN02368223	Contig	100	0.14	402719	5087598	no	no	89.7	89.7	no	no	non-CG	non-CG	CLC151	CLC151
670_Vibrio_parahaemolyticus	Vibrio_parahaemolyticus	RS_GCF_001726275.1	SAMN02368229	Contig	100	0.65	400267	5010966	no	no	91.3	91.3	yes	yes	non-CG	non-CG	singleton	singleton
670_Vibrio_parahaemolyticus	Vibrio_parahaemolyticus	RS_GCF_001726325.1	SAMN02368232	Contig	100	0	295296	4946371	no	no	88.6	88.6	yes	yes	non-CG	non-CG	singleton	singleton
670_Vibrio_parahaemolyticus	Vibrio_parahaemolyticus	RS_GCF_001726335.1	SAMN02368231	Contig	100	0.14	313874	5067308	no	no	90.7	90.7	yes	yes	CG126	CG126	singleton	singleton
670_Vibrio_parahaemolyticus	Vibrio_parahaemolyticus	RS_GCF_001726345.1	SAMN02368228	Contig	100	0.41	284110	5051817	no	no	90.3	90.3	yes	yes	CG52	CG52	singleton	singleton
670_Vibrio_parahaemolyticus	Vibrio_parahaemolyticus	RS_GCF_001726355.1	SAMN02368230	Contig	100	0.22	477172	5123977	no	no	89.8	89.8	yes	yes	CG107	CG107	singleton	singleton
670_Vibrio_parahaemolyticus	Vibrio_parahaemolyticus	RS_GCF_001726405.1	SAMN02368233	Contig	100	0	294632	5132857	no	no	89.3	89.3	no	no	CG59	CG59	CLC69	CLC69
670_Vibrio_parahaemolyticus	Vibrio_parahaemolyticus	RS_GCF_001726415.1	SAMN02368234	Contig	100	0	238530	5126812	no	no	89.2	89.2	no	no	CG59	CG59	CLC69	CLC69
670_Vibrio_parahaemolyticus	Vibrio_parahaemolyticus	RS_GCF_001726435.1	SAMN02368236	Contig	100	0.27	350943	5043795	no	no	91.2	91.2	yes	yes	non-CG	non-CG	singleton	singleton
670_Vibrio_parahaemolyticus	Vibrio_parahaemolyticus	RS_GCF_001726445.1	SAMN02368235	Contig	100	0	186217	5059594	no	no	88.9	88.9	yes	yes	non-CG	non-CG	singleton	singleton
670_Vibrio_parahaemolyticus	Vibrio_parahaemolyticus	RS_GCF_001726485.1	SAMN03358818	Contig	100	0.35	314803	4981892	no	no	88.6	88.6	yes	yes	non-CG	non-CG	singleton	singleton
670_Vibrio_parahaemolyticus	Vibrio_parahaemolyticus	RS_GCF_001726495.1	SAMN02368237	Contig	100	0.14	253663	4973945	no	no	88.9	88.9	yes	yes	non-CG	non-CG	CLC162	CLC162
670_Vibrio_parahaemolyticus	Vibrio_parahaemolyticus	RS_GCF_001726515.1	SAMN02368238	Contig	100	0.14	313873	5064253	no	no	90.6	90.6	yes	yes	CG126	CG126	singleton	singleton
670_Vibrio_parahaemolyticus	Vibrio_parahaemolyticus	RS_GCF_001726535.1	SAMN03358819	Contig	100	0	401329	5049334	no	no	91.6	91.6	no	no	CG140	CG140	CLC171	CLC171
670_Vibrio_parahaemolyticus	Vibrio_parahaemolyticus	RS_GCF_001726565.1	SAMN02368239	Contig	100	0.49	323835	5189100	no	no	91.4	91.4	no	no	CG133	CG133	CLC164	CLC164
670_Vibrio_parahaemolyticus	Vibrio_parahaemolyticus	RS_GCF_001726575.1	SAMN02368240	Contig	100	0.49	324616	5191609	no	no	91.5	91.5	no	no	CG133	CG133	CLC164	CLC164
670_Vibrio_parahaemolyticus	Vibrio_parahaemolyticus	RS_GCF_001726595.1	SAMN02368241	Contig	100	0.49	333784	5189492	no	no	91.5	91.5	yes	yes	CG133	CG133	CLC164	CLC164
670_Vibrio_parahaemolyticus	Vibrio_parahaemolyticus	RS_GCF_001726615.1	SAMN02368242	Contig	100	0.49	323969	5191687	no	no	91.5	91.5	no	no	CG133	CG133	CLC164	CLC164
670_Vibrio_parahaemolyticus	Vibrio_parahaemolyticus	RS_GCF_001726645.1	SAMN02368244	Contig	100	0.27	314409	5100768	no	no	91.3	91.3	yes	yes	non-CG	non-CG	singleton	singleton
670_Vibrio_parahaemolyticus	Vibrio_parahaemolyticus	RS_GCF_001726655.1	SAMN02368243	Contig	100	0.49	324103	5191187	no	no	91.4	91.4	no	no	CG133	CG133	CLC164	CLC164
670_Vibrio_parahaemolyticus	Vibrio_parahaemolyticus	RS_GCF_001726685.1	SAMN03358820	Contig	100	0.05	207497	4953641	no	no	88.7	88.7	yes	yes	non-CG	non-CG	singleton	singleton
670_Vibrio_parahaemolyticus	Vibrio_parahaemolyticus	RS_GCF_001726695.1	SAMN02368245	Contig	100	0.08	256849	5264840	no	no	90.9	90.9	yes	yes	non-CG	non-CG	singleton	singleton
670_Vibrio_parahaemolyticus	Vibrio_parahaemolyticus	RS_GCF_001726725.1	SAMN02368247	Contig	100	0	192245	5176254	no	no	89.5	89.5	yes	yes	non-CG	non-CG	singleton	singleton
670_Vibrio_parahaemolyticus	Vibrio_parahaemolyticus	RS_GCF_001726735.1	SAMN02368248	Contig	100	0.41	334231	5125149	no	no	91	91	yes	yes	non-CG	non-CG	singleton	singleton
670_Vibrio_parahaemolyticus	Vibrio_parahaemolyticus	RS_GCF_001726755.1	SAMN02368250	Contig	100	0	207247	5065957	no	no	88.9	88.9	no	no	non-CG	non-CG	CLC169	CLC169
670_Vibrio_parahaemolyticus	Vibrio_parahaemolyticus	RS_GCF_001726775.1	SAMN02368251	Contig	100	0.27	521828	5041370	no	no	90.6	90.6	yes	yes	non-CG	non-CG	singleton	singleton
670_Vibrio_parahaemolyticus	Vibrio_parahaemolyticus	RS_GCF_001726805.1	SAMN02368252	Contig	100	0	313333	5014250	no	no	91.5	91.5	no	no	CG140	CG140	CLC171	CLC171
670_Vibrio_parahaemolyticus	Vibrio_parahaemolyticus	RS_GCF_001726815.1	SAMN02368253	Contig	100	0	313262	5017829	no	no	91.5	91.5	no	no	CG140	CG140	CLC171	CLC171
670_Vibrio_parahaemolyticus	Vibrio_parahaemolyticus	RS_GCF_001726845.1	SAMN02368254	Contig	100	0	443710	5014463	no	no	91.5	91.5	no	no	CG140	CG140	CLC171	CLC171
670_Vibrio_parahaemolyticus	Vibrio_parahaemolyticus	RS_GCF_001726855.1	SAMN02368256	Contig	100	0.15	408986	5180717	no	no	90.9	90.9	no	no	non-CG	non-CG	CLC173	CLC173
670_Vibrio_parahaemolyticus	Vibrio_parahaemolyticus	RS_GCF_001726885.1	SAMN02368255	Contig	100	0.13	192233	4894547	no	no	89.1	89.1	yes	yes	non-CG	non-CG	singleton	singleton
670_Vibrio_parahaemolyticus	Vibrio_parahaemolyticus	RS_GCF_001726895.1	SAMN02368257	Contig	100	0.15	409230	5184181	no	no	90.9	90.9	yes	yes	non-CG	non-CG	CLC173	CLC173
670_Vibrio_parahaemolyticus	Vibrio_parahaemolyticus	RS_GCF_001726915.1	SAMN02368259	Contig	100	0.05	431216	5123173	no	no	91.9	91.9	yes	yes	CG143	CG143	CLC174	CLC174
670_Vibrio_parahaemolyticus	Vibrio_parahaemolyticus	RS_GCF_001726935.1	SAMN03358821	Contig	100	0.11	246453	4931576	no	no	88.6	88.6	yes	yes	CG144	CG144	CLC175	CLC175
670_Vibrio_parahaemolyticus	Vibrio_parahaemolyticus	RS_GCF_001726965.1	SAMN03358822	Contig	100	0.05	413198	5125449	no	no	91.9	91.9	no	no	CG143	CG143	CLC174	CLC174
670_Vibrio_parahaemolyticus	Vibrio_parahaemolyticus	RS_GCF_001726975.1	SAMN03358823	Contig	100	0.14	348887	5156159	no	no	91.9	91.9	no	no	CG143	CG143	CLC174	CLC174
670_Vibrio_parahaemolyticus	Vibrio_parahaemolyticus	RS_GCF_001726985.1	SAMN02368261	Contig	100	0.05	349147	5120561	no	no	91.9	91.9	no	no	CG143	CG143	CLC174	CLC174
670_Vibrio_parahaemolyticus	Vibrio_parahaemolyticus	RS_GCF_001727025.1	SAMN02368263	Contig	100	0.05	349026	5124297	no	no	91.9	91.9	no	no	CG143	CG143	CLC174	CLC174
670_Vibrio_parahaemolyticus	Vibrio_parahaemolyticus	RS_GCF_001727045.1	SAMN02368265	Contig	100	0	163207	5078459	no	no	89.9	89.9	yes	yes	non-CG	non-CG	singleton	singleton
670_Vibrio_parahaemolyticus	Vibrio_parahaemolyticus	RS_GCF_001727055.1	SAMN03358824	Contig	100	0.05	413181	5123801	no	no	91.9	91.9	no	no	CG143	CG143	CLC174	CLC174
670_Vibrio_parahaemolyticus	Vibrio_parahaemolyticus	RS_GCF_001727065.1	SAMN02368264	Contig	100	0.11	234627	4925222	no	no	88.5	88.5	no	no	CG144	CG144	CLC175	CLC175
670_Vibrio_parahaemolyticus	Vibrio_parahaemolyticus	RS_GCF_001727105.1	SAMN02368266	Contig	99.73	0.08	244992	5138446	no	no	91.1	91.1	yes	yes	non-CG	non-CG	singleton	singleton
670_Vibrio_parahaemolyticus	Vibrio_parahaemolyticus	RS_GCF_001727115.1	SAMN02368267	Contig	100	0	227454	4897383	no	no	88.8	88.8	yes	yes	non-CG	non-CG	singleton	singleton
670_Vibrio_parahaemolyticus	Vibrio_parahaemolyticus	RS_GCF_001727125.1	SAMN02368269	Contig	100	0	313100	5140538	no	no	91.3	91.3	yes	yes	non-CG	non-CG	singleton	singleton
670_Vibrio_parahaemolyticus	Vibrio_parahaemolyticus	RS_GCF_001727155.1	SAMN02368270	Contig	100	0	324832	5066023	no	no	92.1	92.1	yes	yes	non-CG	non-CG	singleton	singleton
670_Vibrio_parahaemolyticus	Vibrio_parahaemolyticus	RS_GCF_001727185.1	SAMN02368271	Contig	100	0	168542	5098402	no	no	89.6	89.6	yes	yes	CG151	CG151	CLC182	CLC182
670_Vibrio_parahaemolyticus	Vibrio_parahaemolyticus	RS_GCF_001727195.1	SAMN02368272	Contig	100	0	141391	5107378	no	no	89.6	89.6	no	no	CG151	CG151	CLC182	CLC182
670_Vibrio_parahaemolyticus	Vibrio_parahaemolyticus	RS_GCF_001727205.1	SAMN02368273	Contig	100	0	160436	5108840	no	no	89.6	89.6	no	no	CG151	CG151	CLC182	CLC182
670_Vibrio_parahaemolyticus	Vibrio_parahaemolyticus	RS_GCF_001727245.1	SAMN03358826	Contig	100	0	183086	5084933	no	no	88.6	88.6	yes	yes	CG153	CG153	CLC184	CLC184
670_Vibrio_parahaemolyticus	Vibrio_parahaemolyticus	RS_GCF_001727265.1	SAMN02368274	Contig	100	0.3	314716	4947784	no	no	88.4	88.4	yes	yes	non-CG	non-CG	singleton	singleton
670_Vibrio_parahaemolyticus	Vibrio_parahaemolyticus	RS_GCF_001727275.1	SAMN03358825	Contig	100	0	177799	5085869	no	no	88.6	88.6	no	no	CG153	CG153	CLC184	CLC184
670_Vibrio_parahaemolyticus	Vibrio_parahaemolyticus	RS_GCF_001727295.1	SAMN02368275	Contig	100	0	160364	5074938	no	no	88.6	88.6	no	no	CG153	CG153	CLC184	CLC184
670_Vibrio_parahaemolyticus	Vibrio_parahaemolyticus	RS_GCF_001727305.1	SAMN02368276	Contig	100	0	198940	5067880	no	no	89.7	89.7	yes	yes	CG154	CG154	CLC185	CLC185
670_Vibrio_parahaemolyticus	Vibrio_parahaemolyticus	RS_GCF_001727345.1	SAMN02368277	Contig	100	0	191682	5066299	no	no	89.7	89.7	no	no	CG154	CG154	CLC185	CLC185
670_Vibrio_parahaemolyticus	Vibrio_parahaemolyticus	RS_GCF_001727365.1	SAMN02368278	Contig	100	0.14	190507	5149094	no	no	91.5	91.5	yes	yes	non-CG	non-CG	singleton	singleton
670_Vibrio_parahaemolyticus	Vibrio_parahaemolyticus	RS_GCF_001727385.1	SAMN02368325	Contig	100	0	525700	5073057	no	no	91.3	91.3	no	no	CG50	CG50	CLC62	CLC62
670_Vibrio_parahaemolyticus	Vibrio_parahaemolyticus	RS_GCF_001727395.1	SAMN02368318	Contig	100	0	119533	5272305	no	no	89.8	89.8	no	no	non-CG	non-CG	CLC205	CLC205
670_Vibrio_parahaemolyticus	Vibrio_parahaemolyticus	RS_GCF_001727405.1	SAMN02368319	Contig	100	0	139910	5060135	no	no	89.7	89.7	yes	yes	non-CG	non-CG	CLC205	CLC205
670_Vibrio_parahaemolyticus	Vibrio_parahaemolyticus	RS_GCF_001727415.1	SAMN02368317	Contig	100	0	322199	5207450	no	no	89.8	89.8	yes	yes	CG159	CG159	CLC204	CLC204
670_Vibrio_parahaemolyticus	Vibrio_parahaemolyticus	RS_GCF_001727465.1	SAMN02368326	Contig	100	0	215075	5168466	no	no	90.7	90.7	no	no	CG10	CG10	CLC11	CLC11
670_Vibrio_parahaemolyticus	Vibrio_parahaemolyticus	RS_GCF_001727475.1	SAMN02368316	Contig	100	0	322095	5220531	no	no	89.8	89.8	no	no	CG159	CG159	CLC204	CLC204
670_Vibrio_parahaemolyticus	Vibrio_parahaemolyticus	RS_GCF_001727485.1	SAMN02368315	Contig	100	0	315048	5095192	no	no	91.4	91.4	no	no	CG50	CG50	CLC62	CLC62
670_Vibrio_parahaemolyticus	Vibrio_parahaemolyticus	RS_GCF_001727505.1	SAMN02368314	Contig	100	0.14	314904	5045861	no	no	90.5	90.5	no	no	CG52	CG52	CLC203	CLC203
670_Vibrio_parahaemolyticus	Vibrio_parahaemolyticus	RS_GCF_001727545.1	SAMN02368313	Contig	99.18	0.33	385892	4963427	no	no	87.8	87.8	yes	yes	non-CG	non-CG	singleton	singleton
670_Vibrio_parahaemolyticus	Vibrio_parahaemolyticus	RS_GCF_001727565.1	SAMN02368328	Contig	100	0	548245	5068632	no	no	91.3	91.3	no	no	CG50	CG50	CLC62	CLC62
670_Vibrio_parahaemolyticus	Vibrio_parahaemolyticus	RS_GCF_001727575.1	SAMN02368312	Contig	100	0	548238	5077351	no	no	91.3	91.3	no	no	CG50	CG50	CLC62	CLC62
670_Vibrio_parahaemolyticus	Vibrio_parahaemolyticus	RS_GCF_001727585.1	SAMN02368324	Contig	100	0	536614	5079150	no	no	91.3	91.3	no	no	CG50	CG50	CLC62	CLC62
670_Vibrio_parahaemolyticus	Vibrio_parahaemolyticus	RS_GCF_001727625.1	SAMN02368311	Contig	100	0	536709	5083288	no	no	91.4	91.4	no	no	CG50	CG50	CLC62	CLC62
670_Vibrio_parahaemolyticus	Vibrio_parahaemolyticus	RS_GCF_001727645.1	SAMN03358834	Contig	100	0.14	312872	5092714	no	no	90.8	90.8	no	no	CG217	CG218	CLC262	CLC263
670_Vibrio_parahaemolyticus	Vibrio_parahaemolyticus	RS_GCF_001727655.1	SAMN02368310	Contig	100	0	245528	5172883	no	no	90.7	90.7	no	no	CG10	CG10	CLC11	CLC11
670_Vibrio_parahaemolyticus	Vibrio_parahaemolyticus	RS_GCF_001727665.1	SAMN02368320	Contig	100	0	322231	5090169	no	no	91.3	91.3	no	no	CG50	CG50	CLC62	CLC62
670_Vibrio_parahaemolyticus	Vibrio_parahaemolyticus	RS_GCF_001727705.1	SAMN02368329	Contig	100	0	313186	5154409	no	no	90.7	90.7	no	no	CG10	CG10	CLC11	CLC11
670_Vibrio_parahaemolyticus	Vibrio_parahaemolyticus	RS_GCF_001727725.1	SAMN02368279	Contig	100	0	361205	5074019	no	no	91.5	91.5	no	no	CG60	CG60	CLC70	CLC70
670_Vibrio_parahaemolyticus	Vibrio_parahaemolyticus	RS_GCF_001727735.1	SAMN02368280	Contig	100	0.22	314740	5032007	no	no	91	91	yes	yes	non-CG	non-CG	singleton	singleton
670_Vibrio_parahaemolyticus	Vibrio_parahaemolyticus	RS_GCF_001727745.1	SAMN02368281	Contig	100	0.22	202283	5335587	no	no	91.9	91.9	no	no	CG157	CG157	CLC188	CLC188
670_Vibrio_parahaemolyticus	Vibrio_parahaemolyticus	RS_GCF_001727775.1	SAMN02368282	Contig	100	0	207438	5014336	no	no	88.9	88.9	yes	yes	non-CG	non-CG	CLC169	CLC169
670_Vibrio_parahaemolyticus	Vibrio_parahaemolyticus	RS_GCF_001727805.1	SAMN03358827	Contig	100	0.22	208879	5340949	no	no	92	92	no	no	CG157	CG157	CLC188	CLC188
670_Vibrio_parahaemolyticus	Vibrio_parahaemolyticus	RS_GCF_001727815.1	SAMN03358828	Contig	100	0	259160	5163379	no	no	98.3	98.3	no	no	CG7	CG7	CLC7	CLC7
670_Vibrio_parahaemolyticus	Vibrio_parahaemolyticus	RS_GCF_001727825.1	SAMN03358829	Contig	100	0	268238	5156414	no	no	98.3	98.3	no	no	CG7	CG7	CLC7	CLC7
670_Vibrio_parahaemolyticus	Vibrio_parahaemolyticus	RS_GCF_001727845.1	SAMN02368283	Contig	100	0.22	248530	5077332	no	no	89.8	89.8	yes	yes	CG158	CG158	singleton	singleton
670_Vibrio_parahaemolyticus	Vibrio_parahaemolyticus	RS_GCF_001727885.1	SAMN02368284	Contig	100	0	548241	5078734	no	no	91.3	91.3	no	no	CG50	CG50	CLC62	CLC62
670_Vibrio_parahaemolyticus	Vibrio_parahaemolyticus	RS_GCF_001727895.1	SAMN03358830	Contig	100	0	548356	5092291	no	no	91.3	91.3	no	no	CG50	CG50	CLC62	CLC62
670_Vibrio_parahaemolyticus	Vibrio_parahaemolyticus	RS_GCF_001727915.1	SAMN02368287	Contig	99.95	0.19	355269	5287070	no	no	89.7	89.7	yes	yes	CG160	CG160	CLC191	CLC191
670_Vibrio_parahaemolyticus	Vibrio_parahaemolyticus	RS_GCF_001727925.1	SAMN02368286	Contig	100	0.14	392296	5103196	no	no	89.8	89.8	yes	yes	CG159	CG159	singleton	singleton
670_Vibrio_parahaemolyticus	Vibrio_parahaemolyticus	RS_GCF_001727965.1	SAMN03358831	Contig	100	0	519873	5033430	no	no	91.1	91.1	yes	yes	non-CG	non-CG	singleton	singleton
670_Vibrio_parahaemolyticus	Vibrio_parahaemolyticus	RS_GCF_001727975.1	SAMN02368288	Contig	99.95	0.19	355176	5276530	no	no	89.6	89.6	no	no	CG160	CG160	CLC191	CLC191
670_Vibrio_parahaemolyticus	Vibrio_parahaemolyticus	RS_GCF_001727995.1	SAMN02368290	Contig	100	0	322967	5194684	no	no	89.8	89.8	yes	yes	non-CG	non-CG	singleton	singleton
670_Vibrio_parahaemolyticus	Vibrio_parahaemolyticus	RS_GCF_001728005.1	SAMN02368289	Contig	100	0	312581	5158365	no	no	98	98	no	no	CG7	CG7	CLC7	CLC7
670_Vibrio_parahaemolyticus	Vibrio_parahaemolyticus	RS_GCF_001728045.1	SAMN02368291	Contig	100	0.34	293993	5038683	no	no	89.2	89.2	no	no	CG162	CG162	CLC193	CLC193
670_Vibrio_parahaemolyticus	Vibrio_parahaemolyticus	RS_GCF_001728065.1	SAMN02368292	Contig	100	0.34	302174	5039775	no	no	89.2	89.2	yes	yes	CG162	CG162	CLC193	CLC193
670_Vibrio_parahaemolyticus	Vibrio_parahaemolyticus	RS_GCF_001728085.1	SAMN02368293	Contig	100	0	322414	4961237	no	no	91	91	no	no	non-CG	non-CG	CLC194	CLC194
670_Vibrio_parahaemolyticus	Vibrio_parahaemolyticus	RS_GCF_001728095.1	SAMN02368294	Contig	100	0.32	238239	5179426	no	no	90.8	90.8	yes	yes	non-CG	non-CG	singleton	singleton
670_Vibrio_parahaemolyticus	Vibrio_parahaemolyticus	RS_GCF_001728125.1	SAMN02368295	Contig	100	0	177698	4928549	no	no	89	89	yes	yes	non-CG	non-CG	singleton	singleton
670_Vibrio_parahaemolyticus	Vibrio_parahaemolyticus	RS_GCF_001728135.1	SAMN02368297	Contig	100	0	438284	5125537	no	no	91.7	91.7	yes	yes	non-CG	non-CG	CLC197	CLC197
670_Vibrio_parahaemolyticus	Vibrio_parahaemolyticus	RS_GCF_001728155.1	SAMN02368298	Contig	100	0.05	242331	5122961	no	no	97.7	97.7	no	no	CG7	CG7	CLC64	CLC64
670_Vibrio_parahaemolyticus	Vibrio_parahaemolyticus	RS_GCF_001728175.1	SAMN02368299	Contig	100	0.05	259047	5118603	no	no	97.7	97.7	no	no	CG7	CG7	CLC64	CLC64
670_Vibrio_parahaemolyticus	Vibrio_parahaemolyticus	RS_GCF_001728205.1	SAMN02368300	Contig	100	0	301866	5114568	no	no	98.2	98.2	no	no	CG7	CG7	CLC7	CLC7
670_Vibrio_parahaemolyticus	Vibrio_parahaemolyticus	RS_GCF_001728215.1	SAMN02368301	Contig	100	0.05	467008	4959751	no	no	90.2	90.2	yes	yes	non-CG	non-CG	CLC198	CLC198
670_Vibrio_parahaemolyticus	Vibrio_parahaemolyticus	RS_GCF_001728235.1	SAMN02368302	Contig	100	0.05	466965	4953954	no	no	90.1	90.1	no	no	non-CG	non-CG	CLC198	CLC198
670_Vibrio_parahaemolyticus	Vibrio_parahaemolyticus	RS_GCF_001728255.1	SAMN02368303	Contig	100	0	150907	5028582	no	no	89.4	89.4	yes	yes	CG151	CG151	singleton	singleton
670_Vibrio_parahaemolyticus	Vibrio_parahaemolyticus	RS_GCF_001728275.1	SAMN02368304	Contig	100	0.06	192573	5082152	no	no	88.9	88.9	yes	yes	non-CG	non-CG	singleton	singleton
670_Vibrio_parahaemolyticus	Vibrio_parahaemolyticus	RS_GCF_001728295.1	SAMN02368305	Contig	100	0	316428	5134866	no	no	91.8	91.8	no	no	non-CG	non-CG	CLC197	CLC197
670_Vibrio_parahaemolyticus	Vibrio_parahaemolyticus	RS_GCF_001728325.1	SAMN02368306	Contig	100	0.35	261043	5143760	no	no	91	91	yes	yes	non-CG	non-CG	singleton	singleton
670_Vibrio_parahaemolyticus	Vibrio_parahaemolyticus	RS_GCF_001728335.1	SAMN02368307	Contig	100	0.04	339585	5168475	no	no	89.8	89.8	no	no	CG61	CG61	CLC71	CLC71
670_Vibrio_parahaemolyticus	Vibrio_parahaemolyticus	RS_GCF_001728345.1	SAMN02368308	Contig	100	0	215075	5165700	no	no	90.6	90.6	no	no	CG10	CG10	CLC11	CLC11
670_Vibrio_parahaemolyticus	Vibrio_parahaemolyticus	RS_GCF_001728375.1	SAMN03358832	Contig	99.73	0.22	192823	5168043	no	no	90	90	yes	yes	non-CG	non-CG	singleton	singleton
670_Vibrio_parahaemolyticus	Vibrio_parahaemolyticus	RS_GCF_001728405.1	SAMN02368309	Contig	100	0	548384	5067491	no	no	91.3	91.3	no	no	CG50	CG50	CLC62	CLC62
670_Vibrio_parahaemolyticus	Vibrio_parahaemolyticus	RS_GCF_001728415.1	SAMN03358833	Contig	100	0	548384	5087977	no	no	91.3	91.3	no	no	CG50	CG50	CLC62	CLC62
670_Vibrio_parahaemolyticus	Vibrio_parahaemolyticus	RS_GCF_001728425.1	SAMN02368321	Contig	100	0.46	539086	5067258	no	no	90.9	90.9	no	no	CG40	CG40	CLC81	CLC81
670_Vibrio_parahaemolyticus	Vibrio_parahaemolyticus	RS_GCF_001728465.1	SAMN02368322	Contig	100	0	548356	5148490	no	no	91.5	91.5	no	no	CG50	CG50	CLC62	CLC62
670_Vibrio_parahaemolyticus	Vibrio_parahaemolyticus	RS_GCF_001728485.1	SAMN02368323	Contig	100	0	548245	5125535	no	no	91.3	91.3	no	no	CG50	CG50	CLC62	CLC62
670_Vibrio_parahaemolyticus	Vibrio_parahaemolyticus	RS_GCF_001728495.1	SAMN02368330	Contig	100	0.05	539098	5031538	no	no	92.2	92.2	no	no	CG40	CG40	CLC43	CLC43
670_Vibrio_parahaemolyticus	Vibrio_parahaemolyticus	RS_GCF_001728505.1	SAMN02368332	Contig	100	0	536921	5075024	no	no	91.3	91.3	no	no	CG50	CG50	CLC62	CLC62
670_Vibrio_parahaemolyticus	Vibrio_parahaemolyticus	RS_GCF_001728545.1	SAMN02368331	Contig	100	0	548195	5080809	no	no	91.3	91.3	no	no	CG50	CG50	CLC62	CLC62
670_Vibrio_parahaemolyticus	Vibrio_parahaemolyticus	RS_GCF_001728565.1	SAMN03358835	Contig	100	0.05	321792	5151277	no	no	90.9	90.9	yes	yes	CG67	CG67	singleton	singleton
670_Vibrio_parahaemolyticus	Vibrio_parahaemolyticus	RS_GCF_001728575.1	SAMN02368335	Contig	100	0	191195	5072634	no	no	89.1	89.1	no	no	CG65	CG65	CLC113	CLC113
670_Vibrio_parahaemolyticus	Vibrio_parahaemolyticus	RS_GCF_001728585.1	SAMN02368333	Contig	100	0	322224	5082991	no	no	91.4	91.4	no	no	CG50	CG50	CLC62	CLC62
670_Vibrio_parahaemolyticus	Vibrio_parahaemolyticus	RS_GCF_001728625.1	SAMN02368334	Contig	100	0	275983	5101848	no	no	97.3	97.3	no	no	CG7	CG7	CLC60	CLC60
670_Vibrio_parahaemolyticus	Vibrio_parahaemolyticus	RS_GCF_001728645.1	SAMN02368336	Contig	100	0.04	339585	5174332	no	no	89.8	89.8	no	no	CG61	CG61	CLC71	CLC71
670_Vibrio_parahaemolyticus	Vibrio_parahaemolyticus	RS_GCF_001728655.1	SAMN03358836	Contig	100	0	208616	5107768	no	no	91.7	91.7	no	no	CG157	CG157	CLC188	CLC188
670_Vibrio_parahaemolyticus	Vibrio_parahaemolyticus	RS_GCF_001728665.1	SAMN03358837	Contig	100	0	208616	5099609	no	no	91.7	91.7	no	no	CG157	CG157	CLC188	CLC188
670_Vibrio_parahaemolyticus	Vibrio_parahaemolyticus	RS_GCF_001728695.1	SAMN02368339	Contig	100	0	548240	5077945	no	no	91.3	91.3	no	no	CG50	CG50	CLC62	CLC62
670_Vibrio_parahaemolyticus	Vibrio_parahaemolyticus	RS_GCF_001728725.1	SAMN02368340	Contig	100	0.05	517784	5070117	no	no	90.5	90.5	yes	yes	non-CG	non-CG	singleton	singleton
670_Vibrio_parahaemolyticus	Vibrio_parahaemolyticus	RS_GCF_001728745.1	SAMN03358838	Contig	100	0	548356	5144324	no	no	91.3	91.3	no	no	CG50	CG50	CLC62	CLC62
670_Vibrio_parahaemolyticus	Vibrio_parahaemolyticus	RS_GCF_001728755.1	SAMN03358839	Contig	100	0	315632	5157591	no	no	90.7	90.7	no	no	CG10	CG10	CLC11	CLC11
1421_Lysinibacillus_sphaericus	Lysinibacillus_sphaericus_D	RS_GCF_001728805.1	SAMN02863413	Contig	99.34	1.1	275539	4488882	no	yes	<60	100	no	yes	non-CG	non-CG	low_coverage	singleton
1313_Streptococcus_pneumoniae	Streptococcus_pneumoniae	RS_GCF_001728845.1	SAMN04337328	Scaffold	98.71	0.21	15561	2073838	no	no	88.1	88.1	yes	yes	non-CG	non-CG	singleton	singleton
1535623_	Pseudomonas_E_fluorescens	RS_GCF_001728855.1	SAMN04931646	Contig	99.86	2.34	104901	7393685	no	no	NA	93.3	no	yes	non-CG	non-CG	unclear_species_name	singleton
1843690_	Pseudomonas_E_cuatrocienegasensis	RS_GCF_001728865.1	SAMN04932283	Contig	99.51	0.62	115047	5342222	no	no	NA	99.3	no	yes	non-CG	non-CG	unclear_species_name	singleton
1313_Streptococcus_pneumoniae	Streptococcus_pneumoniae	RS_GCF_001728875.1	SAMN04337329	Contig	98.62	0.38	15373	2153365	no	no	88.8	88.8	yes	yes	CG508	CG503	singleton	singleton
1843691_	Pseudomonas_F_otitidis	RS_GCF_001728925.1	SAMN04932255	Contig	99.35	0.82	86608	5849131	no	no	NA	82.6	no	yes	non-CG	non-CG	unclear_species_name	singleton
1535632_	Pseudomonas_E_lactis	RS_GCF_001728935.1	SAMN04942700	Contig	99.8	1.83	49127	6769133	no	no	NA	83.6	no	yes	non-CG	non-CG	unclear_species_name	singleton
1535636_	Pseudomonas_F_otitidis	RS_GCF_001728945.1	SAMN05172427	Contig	100	1.03	101504	5772172	no	no	NA	83.3	no	yes	non-CG	non-CG	unclear_species_name	singleton
1535548_	Aeromonas_veronii	RS_GCF_001728955.1	SAMN05172505	Contig	100	0.58	138714	4662933	no	no	NA	87.6	no	yes	non-CG	non-CG	unclear_species_name	singleton
1535536_	Aeromonas_veronii	RS_GCF_001729005.1	SAMN05172925	Contig	100	0	88649	4781805	no	no	NA	88.1	no	no	non-CG	non-CG	unclear_species_name	CLC31
28901_Salmonella_enterica	Salmonella_enterica	RS_GCF_001729035.1	SAMN05172535	Scaffold	100	1.23	88749	5134028	no	no	88.6	88.6	no	no	CG1	CG1	CLC318	CLC291
28901_Salmonella_enterica	Salmonella_enterica	RS_GCF_001729045.1	SAMN05172537	Scaffold	100	2.72	191526	5158316	no	no	88.5	88.5	no	no	CG1	CG1	CLC318	CLC291
1535538_	Aeromonas_veronii	RS_GCF_001729085.1	SAMN05179245	Contig	100	0	94655	4775538	no	no	NA	88	no	yes	non-CG	non-CG	unclear_species_name	CLC31
260554_Bacillus_halotolerans	Bacillus_halotolerans	RS_GCF_001729105.1	SAMN05203409	Contig	99.77	1.38	1073258	4139921	no	no	89.7	89.7	yes	yes	non-CG	non-CG	singleton	singleton
38293_Photobacterium_damselae	Photobacterium_damselae	RS_GCF_001729115.1	SAMN05178634	Contig	98.86	1.03	125222	4272996	no	no	75.1	75.1	yes	yes	non-CG	non-CG	singleton	singleton
666_Vibrio_cholerae	Vibrio_cholerae	RS_GCF_001729125.1	SAMN05590402	Contig	99.98	0.49	249952	3993682	no	no	90.3	90.3	no	no	CG14	CG14	CLC15	CLC15
666_Vibrio_cholerae	Vibrio_cholerae	RS_GCF_001729155.1	SAMN05590404	Contig	99.95	0.05	247875	3948633	no	no	89.1	89.1	no	no	non-CG	non-CG	CLC49	CLC49
666_Vibrio_cholerae	Vibrio_cholerae	RS_GCF_001729185.1	SAMN05590403	Contig	99.98	0.1	280656	3986846	no	no	95.8	95.8	no	no	CG25	CG25	CLC31	CLC31
666_Vibrio_cholerae	Vibrio_cholerae	RS_GCF_001729195.1	SAMN05590406	Contig	99.98	0.09	131758	4022142	no	no	91.1	91.1	yes	yes	CG86	CG86	CLC103	CLC103
28901_Salmonella_enterica	Salmonella_enterica	RS_GCF_001729225.1	SAMN05356919	Complete_Genome	100	0.04	4852920	5172494	no	no	89.6	89.6	no	no	CG1	CG1	CLC319	CLC292
2564040_Leptospira_tipperaryensis	Leptospira_tipperaryensis	RS_GCF_001729245.1	SAMN04546715	Complete_Genome	98.82	0	4105414	4591888	yes	yes	NA	NA	yes	yes	non-CG	non-CG	non-CLC	non-CLC
1263550_Edwardsiella_piscicida	Edwardsiella_piscicida	RS_GCF_001729265.1	SAMN05240433	Complete_Genome	99.42	0.25	3923603	3926767	no	no	94.8	94.5	yes	yes	non-CG	non-CG	CLC4	CLC6
1860100_	Methanobacterium_D_bryantii	RS_GCF_001729285.1	SAMN05224566	Contig	98.93	0.8	91929	3329516	no	no	NA	96	no	yes	non-CG	non-CG	unclear_species_name	singleton
1396_Bacillus_cereus	Bacillus_A_bombysepticus	RS_GCF_001729295.1	SAMN05225334	Contig	98.3	0.08	36092	5111906	no	no	76	79.6	yes	yes	non-CG	non-CG	singleton	singleton
236253_	Burkholderia_sp002223185	RS_GCF_001729305.1	SAMN05213932	Scaffold	98.84	0.91	215728	7510003	no	no	NA	79.3	no	yes	non-CG	non-CG	unclear_species_name	singleton
1860096_	Rhizobium_sp900469175	RS_GCF_001729315.1	SAMN05213933	Scaffold	99.72	1.2	326073	7162051	no	no	NA	87.8	no	yes	non-CG	non-CG	unclear_species_name	singleton
1860097_	Acinetobacter_vivianii	RS_GCF_001729365.1	SAMN05213934	Contig	98.77	0.66	39610	3765384	no	no	NA	82.8	no	yes	non-CG	non-CG	unclear_species_name	singleton
1860098_	Methanosarcina_barkeri	RS_GCF_001729375.1	SAMN05219188	Contig	97.88	0.33	15612	4275905	no	no	NA	89.7	no	yes	non-CG	CG1	unclear_species_name	CLC1
1860099_	Methanobrevibacter_A_gottschalkii	RS_GCF_001729385.1	SAMN05224565	Contig	96.8	0	43832	1809869	no	no	NA	96.3	no	no	non-CG	non-CG	unclear_species_name	CLC2
1860157_	Methanosphaera_stadtmanae	RS_GCF_001729395.1	SAMN05231872	Contig	95.94	0	14260	1556477	no	no	NA	88	no	yes	non-CG	CG1	unclear_species_name	singleton
1396_Bacillus_cereus	Bacillus_A_cereus	RS_GCF_001729445.1	SAMN05231870	Contig	98	0.15	39153	5372944	no	no	75.8	86.2	yes	yes	non-CG	non-CG	singleton	singleton
1860156_	Methanobrevibacter_A_smithii	RS_GCF_001729455.1	SAMN05231871	Contig	97.6	0	20065	1712240	no	no	NA	92.2	no	no	non-CG	non-CG	unclear_species_name	CLC6
47763_Streptomyces_lydicus	Streptomyces_lydicus	RS_GCF_001729485.1	SAMN05725998	Complete_Genome	99.91	2.02	8201357	8201357	yes	yes	100	100	yes	yes	non-CG	non-CG	singleton	singleton
287_Pseudomonas_aeruginosa	Pseudomonas_aeruginosa	RS_GCF_001729505.1	SAMN05715193	Complete_Genome	99.57	0.11	6276434	6276434	no	no	99.9	99.9	no	no	CG88	CG88	CLC125	CLC124
273384_Brevibacterium_aurantiacum	Brevibacterium_aurantiacum	RS_GCF_001729525.1	SAMN05714647	Complete_Genome	100	0	4209935	4209935	yes	yes	100	100	yes	yes	non-CG	non-CG	CLC6	CLC6
13373_Burkholderia_mallei	Burkholderia_mallei	RS_GCF_001729545.1	SAMN05607081	Complete_Genome	99.89	0	3553991	5780166	no	no	96.7	76.6	yes	yes	CG1	CG2	singleton	singleton
2148_Acholeplasma_laidlawii	Acholeplasma_laidlawii	RS_GCF_001729645.1	SAMN05225430	Contig	98.65	0	113805	1480866	no	no	98.8	98.8	yes	yes	CG1	CG1	singleton	singleton
2148_Acholeplasma_laidlawii	Acholeplasma_laidlawii	RS_GCF_001729655.1	SAMN05225429	Contig	100	0	145739	1488460	no	no	99.4	99.4	yes	yes	CG1	CG1	singleton	singleton
1463165_Klebsiella_quasipneumoniae	Klebsiella_quasipneumoniae	RS_GCF_001729665.1	SAMN05225354	Scaffold	99.61	0.77	277091	5345866	no	no	93.1	93.1	yes	yes	non-CG	non-CG	singleton	singleton
158836_Enterobacter_hormaechei	Enterobacter_hormaechei_A	RS_GCF_001729705.1	SAMN05581749	Complete_Genome	99.95	0.48	4724316	4724316	no	no	83.8	77	no	no	CG33	CG35	CLC34	CLC37
158836_Enterobacter_hormaechei	Enterobacter_hormaechei_A	RS_GCF_001729725.1	SAMN05581751	Complete_Genome	99.47	0.21	4782480	4782480	no	no	83.7	78.5	no	no	non-CG	non-CG	CLC179	CLC189
158836_Enterobacter_hormaechei	Enterobacter_hormaechei_A	RS_GCF_001729745.1	SAMN05581748	Complete_Genome	99.97	0.17	4546962	4678566	no	no	86.4	75.6	yes	yes	non-CG	non-CG	singleton	singleton
208224_Enterobacter_kobei	Enterobacter_kobei	RS_GCF_001729765.1	SAMN05581747	Complete_Genome	99.11	0.81	4880257	4927478	no	no	90.4	90.4	yes	yes	non-CG	non-CG	singleton	singleton
158836_Enterobacter_hormaechei	Enterobacter_hormaechei_A	RS_GCF_001729785.1	SAMN05581746	Complete_Genome	99.77	0.43	4661849	4661849	no	no	83.2	75.6	yes	yes	CG12	CG15	CLC12	CLC16
1812935_Enterobacter_roggenkampii	Enterobacter_roggenkampii	RS_GCF_001729805.1	SAMN05581750	Complete_Genome	99.07	0.09	4748414	4899997	no	no	82.1	82.1	no	no	non-CG	non-CG	CLC40	CLC56
813_Chlamydia_trachomatis	Chlamydia_trachomatis	RS_GCF_001729845.1	SAMN05372049	Chromosome	98.92	0	750338	1051923	no	no	99.8	99.8	no	no	CG1	CG1	CLC84	CLC84
813_Chlamydia_trachomatis	Chlamydia_trachomatis	RS_GCF_001729865.1	SAMN05372050	Chromosome	94.04	0	14440	1051921	no	no	99	99	no	no	CG1	CG1	CLC84	CLC84
813_Chlamydia_trachomatis	Chlamydia_trachomatis	RS_GCF_001729885.1	SAMN05372051	Chromosome	98.92	0	856099	1051950	no	no	99.8	99.8	yes	yes	CG1	CG1	CLC84	CLC84
813_Chlamydia_trachomatis	Chlamydia_trachomatis	RS_GCF_001729905.1	SAMN05372052	Chromosome	98.84	0	170814	1051874	no	no	99.7	99.7	yes	yes	CG1	CG1	singleton	singleton
1311_Streptococcus_agalactiae	Streptococcus_agalactiae	RS_GCF_001729925.2	SAMN05370985	Complete_Genome	100	0.18	2189728	2189728	no	no	88.4	88.4	yes	yes	CG1	CG1	CLC2	CLC2
1525_Moorella_thermoacetica	Moorella_thermoacetica	RS_GCF_001729945.1	SAMN05412808	Complete_Genome	99.23	1.83	2976077	2976077	no	no	89.2	89.2	yes	yes	non-CG	non-CG	CLC4	CLC4
1561964_	Methanosphaera_sp001729965	RS_GCF_001729965.1	SAMN03108761	Contig	96.8	0	154076	1729155	no	yes	NA	NA	no	yes	non-CG	non-CG	unclear_species_name	non-CLC
192421_Planococcus_maritimus	Planococcus_maritimus_C	RS_GCF_001730005.1	SAMN05728460	Contig	99.34	0.77	2065493	3216408	no	no	88.5	88.9	yes	yes	non-CG	non-CG	singleton	singleton
2148_Acholeplasma_laidlawii	Acholeplasma_laidlawii	RS_GCF_001730135.1	SAMN05761484	Scaffold	98.65	0	86549	1307942	no	no	86.1	86.1	yes	yes	non-CG	non-CG	singleton	singleton
668_Aliivibrio_fischeri	Aliivibrio_fischeri	RS_GCF_001730145.1	SAMN05449650	Scaffold	99.93	0.43	156092	4090141	no	no	84.9	84.9	yes	yes	non-CG	non-CG	singleton	singleton
668_Aliivibrio_fischeri	Aliivibrio_fischeri	RS_GCF_001730155.1	SAMN05449651	Scaffold	99.93	0.33	176446	4317687	no	no	83.1	83.1	yes	yes	non-CG	non-CG	singleton	singleton
648_Aeromonas_caviae	Aeromonas_caviae	RS_GCF_001730205.1	SAMN05525171	Scaffold	100	0	103034	4786889	no	no	87.1	87.1	yes	yes	non-CG	non-CG	singleton	singleton
648_Aeromonas_caviae	Aeromonas_caviae	RS_GCF_001730215.1	SAMN05587054	Scaffold	99.97	0	156379	4415152	no	no	87.2	87.2	yes	yes	non-CG	non-CG	singleton	singleton
766136_Desulfuribacillus_alkaliarsenatis	Desulfuribacillus_alkaliarsenatis	RS_GCF_001730225.1	SAMN05731213	Contig	96.92	3.59	235557	3106435	yes	yes	NA	NA	yes	yes	non-CG	non-CG	non-CLC	non-CLC
903984_Enterococcus_ureasiticus	Enterococcus_ureasiticus	RS_GCF_001730285.1	SAMN05420582	Contig	99.25	1.87	508214	3585398	yes	yes	100	100	yes	yes	non-CG	non-CG	singleton	singleton
1077675_Enterococcus_plantarum	Enterococcus_plantarum	RS_GCF_001730295.1	SAMN05420586	Contig	99.25	0.12	162885	3135404	yes	yes	100	100	yes	yes	non-CG	non-CG	singleton	singleton
332950_Enterococcus_termitis	Enterococcus_termitis	RS_GCF_001730305.1	SAMN05420590	Contig	99.63	0.12	274647	4155153	yes	yes	100	100	yes	yes	non-CG	non-CG	singleton	singleton
1131292_Enterococcus_ureilyticus	Enterococcus_ureilyticus	RS_GCF_001730315.1	SAMN05420589	Contig	99.63	1.43	217148	3472706	yes	yes	100	100	yes	yes	CG1	CG1	CLC1	CLC1
903983_Enterococcus_quebecensis	Enterococcus_quebecensis	RS_GCF_001730365.1	SAMN05420588	Contig	99.63	1.62	361240	3162767	yes	yes	100	100	yes	yes	non-CG	non-CG	singleton	singleton
1898681_	Escherichia_coli	RS_GCF_001730385.1	SAMN05756147	Contig	98.82	0.79	19167	4540372	no	no	NA	68.5	no	no	non-CG	CG462	unclear_species_name	CLC1638
1898677_	Escherichia_coli	RS_GCF_001730395.1	SAMN05756148	Contig	98.82	0.79	19354	4521292	no	no	NA	68.4	no	no	non-CG	CG462	unclear_species_name	CLC1638
1898678_	Escherichia_coli	RS_GCF_001730405.1	SAMN05756150	Contig	98.93	1.08	19195	4612165	no	no	NA	68.8	no	no	non-CG	CG462	unclear_species_name	CLC1638
1898680_	Escherichia_coli	RS_GCF_001730415.1	SAMN05756142	Contig	98.96	0.89	21086	4486621	no	no	NA	69.1	no	no	non-CG	CG804	unclear_species_name	CLC2717
1898676_	Escherichia_coli	RS_GCF_001730465.1	SAMN05756149	Contig	99.28	0.94	21076	4590456	no	no	NA	70	no	no	non-CG	CG804	unclear_species_name	CLC1630
1898679_	Escherichia_coli	RS_GCF_001730475.1	SAMN05756138	Contig	98.69	0.89	21056	4472356	no	no	NA	69.1	no	no	non-CG	CG804	unclear_species_name	CLC2717
1898682_	Escherichia_coli	RS_GCF_001730485.1	SAMN05756121	Contig	98.86	0.94	21277	4519642	no	no	NA	69.6	no	no	non-CG	CG804	unclear_species_name	CLC1630
1434752_Arcticibacter_eurypsychrophilus	Arcticibacter_eurypsychrophilus	RS_GCF_001730525.1	SAMN05559869	Contig	100	0	134681	4686666	yes	yes	NA	NA	yes	yes	non-CG	non-CG	non-CLC	non-CLC
1965231_Campylobacter_pinnipediorum	Campylobacter_A_pinnipediorum	RS_GCF_001730535.1	SAMN05514160	Contig	98.31	0	134605	1682981	no	no	84.5	88.2	yes	yes	non-CG	non-CG	singleton	singleton
1965231_Campylobacter_pinnipediorum	Campylobacter_A_pinnipediorum	RS_GCF_001730545.1	SAMN05514158	Contig	97.94	0	88924	1622794	no	no	85.4	88.3	yes	yes	non-CG	non-CG	singleton	singleton
1965231_Campylobacter_pinnipediorum	Campylobacter_A_pinnipediorum	RS_GCF_001730585.1	SAMN05514159	Contig	97.57	0.18	52247	1616536	no	no	84.1	87.5	yes	yes	non-CG	non-CG	singleton	singleton
200451_Pseudomonas_poae	Pseudomonas_E_poae	RS_GCF_001730605.1	SAMN05560560	Contig	99.86	1.27	146844	5996364	no	no	93	93	no	no	CG3	CG5	CLC3	CLC5
321846_Pseudomonas_simiae	Pseudomonas_E_simiae	RS_GCF_001730615.1	SAMN05560726	Contig	99.66	0.05	348579	6289502	no	no	96.6	96.6	no	no	non-CG	non-CG	CLC8	CLC9
191391_Pseudomonas_salomonii	Pseudomonas_E_salomonii	RS_GCF_001730645.1	SAMN05560691	Contig	99.86	1.14	245886	7140182	no	no	99.9	89.4	no	no	non-CG	non-CG	CLC2	CLC6
200450_Pseudomonas_trivialis	Pseudomonas_E_trivialis	RS_GCF_001730655.1	SAMN05560640	Contig	99.59	1.88	198087	5771274	no	no	<60	84.3	no	no	non-CG	CG1	low_coverage	CLC1
1323370_Caloranaerobacter_ferrireducens	Caloranaerobacter_ferrireducens	RS_GCF_001730685.1	SAMN05567320	Contig	98.6	0.35	308303	2451939	yes	yes	NA	NA	yes	yes	non-CG	non-CG	non-CLC	non-CLC
562_Escherichia_coli	Escherichia_coli	RS_GCF_001730745.1	SAMN04942844	Contig	99.97	0.36	113515	5386611	no	no	76.1	76.1	no	no	CG2	CG2	CLC567	CLC566
23_Shewanella_colwelliana	Shewanella_colwelliana	RS_GCF_001735525.1	SAMN05384437	Scaffold	99.84	1.54	210432	4642543	yes	yes	100	100	yes	yes	non-CG	non-CG	singleton	singleton
666_Vibrio_cholerae	Vibrio_cholerae	RS_GCF_001735565.1	SAMN05361712	Scaffold	99.96	0.1	120013	4061577	no	no	87.6	87.6	yes	yes	non-CG	non-CG	singleton	singleton
28141_Cronobacter_sakazakii	Cronobacter_sakazakii	RS_GCF_001735605.1	SAMN04329632	Scaffold	99.69	0.43	284013	4442307	no	no	90.5	90.5	no	no	CG13	CG13	CLC20	CLC20
28141_Cronobacter_sakazakii	Cronobacter_sakazakii	RS_GCF_001735615.1	SAMN04329637	Contig	99.99	0.97	94176	4599266	no	no	89.9	89.9	no	no	CG13	CG13	CLC20	CLC20
1280_Staphylococcus_aureus	Staphylococcus_aureus	RS_GCF_001735645.1	SAMN04966138	Contig	99.51	0.64	1994145	2946111	no	no	94	95.9	no	no	CG8	CG8	CLC115	CLC108
1280_Staphylococcus_aureus	Staphylococcus_aureus	RS_GCF_001735655.2	SAMN04966146	Complete_Genome	99.51	0.67	2865166	2929940	no	no	94.1	96	no	no	CG8	CG8	CLC115	CLC108
562_Escherichia_coli	Escherichia_coli	RS_GCF_001735705.1	SAMN05346848	Complete_Genome	99.97	0.04	4668621	4731950	no	no	75	75	yes	yes	non-CG	non-CG	singleton	singleton
1336795_	GCA001735715_sp001735715	RS_GCF_001735715.1	SAMN05375122	Complete_Genome	96.7	0	2016454	2016454	no	yes	NA	100	no	yes	non-CG	non-CG	unclear_species_name	singleton
1336794_	Hel1-33-131_sp001735745	RS_GCF_001735745.1	SAMN05375114	Complete_Genome	97.69	0.34	2735158	2735158	no	yes	NA	NA	no	yes	non-CG	non-CG	unclear_species_name	non-CLC
394958_Clostridium_taeniosporum	Clostridium_taeniosporum	RS_GCF_001735765.2	SAMN05608059	Complete_Genome	100	0	3264813	3503506	yes	yes	NA	NA	yes	yes	non-CG	non-CG	non-CLC	non-CLC
1904616_Streptomyces_fodineus	Streptomyces_fodineus	RS_GCF_001735805.1	SAMN05520841	Complete_Genome	100	0.34	9698948	9698948	yes	yes	NA	NA	yes	yes	non-CG	non-CG	non-CLC	non-CLC
1313_Streptococcus_pneumoniae	Streptococcus_pneumoniae	RS_GCF_001735965.1	SAMN04337324	Contig	99.36	0.2	21473	2203270	no	no	91.2	91.2	yes	yes	non-CG	non-CG	singleton	singleton
1313_Streptococcus_pneumoniae	Streptococcus_pneumoniae	RS_GCF_001735975.1	SAMN04337325	Scaffold	98.76	0.71	25900	2049338	no	no	89.5	89.5	yes	yes	non-CG	non-CG	singleton	singleton
1313_Streptococcus_pneumoniae	Streptococcus_pneumoniae	RS_GCF_001735995.1	SAMN04337326	Contig	97.05	0.37	9299	1964071	no	no	86	86	yes	yes	CG463	CG458	singleton	singleton
83554_Chlamydia_psittaci	Chlamydophila_psittaci	RS_GCF_001736045.1	SAMN04496849	Contig	97.89	0.12	778148	1170457	no	no	99.1	99.1	yes	yes	CG2	CG2	CLC23	CLC23
83554_Chlamydia_psittaci	Chlamydophila_psittaci	RS_GCF_001736055.1	SAMN04496847	Contig	97.89	0.12	777133	1178310	no	no	99.6	99.6	yes	yes	CG2	CG2	CLC25	CLC25
45071_Legionella_parisiensis	Legionella_parisiensis	RS_GCF_001736145.1	SAMN04495209	Contig	99.4	2.83	65672	4232284	no	no	99.3	99.3	yes	yes	CG1	CG1	singleton	singleton
573_Klebsiella_pneumoniae	Klebsiella_pneumoniae	RS_GCF_001741545.1	SAMN04008893	Complete_Genome	99.94	1.08	5313304	5798553	no	no	89.1	89.1	no	no	CG16	CG15	CLC17	CLC16
573_Klebsiella_pneumoniae	Klebsiella_pneumoniae	RS_GCF_001741665.1	SAMN04008892	Complete_Genome	100	0.96	5312206	5880491	no	no	89.1	89.1	no	no	CG16	CG15	CLC17	CLC16
1526658_Bosea_vaviloviae	Bosea_vaviloviae	RS_GCF_001741865.1	SAMN05730837	Complete_Genome	99.69	2.04	6373793	6713548	yes	yes	100	NA	yes	yes	non-CG	non-CG	non-CLC	non-CLC
56448_Xanthomonas_arboricola	Xanthomonas_arboricola	RS_GCF_001741965.1	SAMN04320685	Scaffold	99.91	0	162135	5059067	no	no	81.5	81.5	no	no	CG1	CG1	CLC1	CLC1
1742575_	Oceanobacillus_kimchii	RS_GCF_001741975.1	SAMN04202318	Contig	99.33	0.22	671198	3840143	no	no	NA	90	no	yes	non-CG	non-CG	unclear_species_name	singleton
421054_	Paenarthrobacter_ureafaciens	RS_GCF_001742005.1	SAMN04527044	Scaffold	99.71	1.66	173034	4817670	no	no	NA	86.1	no	no	non-CG	CG5	unclear_species_name	CLC5
1776178_	Paenarthrobacter_ureafaciens	RS_GCF_001742015.1	SAMN04527042	Scaffold	99.71	1.95	173216	4854262	no	no	NA	86.2	no	no	non-CG	CG5	unclear_species_name	CLC5
109790_Lactobacillus_jensenii	Lactobacillus_mulieris	RS_GCF_001742045.1	SAMN05596977	Contig	98.32	0.9	55969	1675234	no	no	74.1	93.5	yes	yes	CG1	CG1	singleton	CLC1
1905730_Pectobacterium_parmentieri	Pectobacterium_parmentieri	RS_GCF_001742145.1	SAMN02729843	Complete_Genome	99.96	0.08	5030841	5030841	no	no	91.2	91.2	no	no	CG4	CG4	CLC4	CLC4
95485_Burkholderia_stabilis	Burkholderia_stabilis	RS_GCF_001742165.1	SAMN05367054	Complete_Genome	99.87	0.54	3318880	8527947	yes	yes	100	100	yes	yes	CG4	CG2	CLC4	CLC3
55208_Pectobacterium_wasabiae	Pectobacterium_wasabiae	RS_GCF_001742185.1	SAMN04915576	Complete_Genome	99.33	0.03	5043228	5043228	yes	yes	100	100	yes	yes	CG1	CG1	singleton	singleton
1613_Limosilactobacillus_fermentum	Limosilactobacillus_fermentum	RS_GCF_001742205.1	SAMN05510874	Complete_Genome	99.18	0.55	1949874	1949874	no	no	81	81	yes	yes	non-CG	non-CG	singleton	singleton
158500_Novosphingobium_resinovorum	Novosphingobium_resinovorum	RS_GCF_001742225.1	SAMN05507135	Complete_Genome	99.93	2.49	3778345	6918128	yes	yes	100	100	yes	yes	non-CG	non-CG	singleton	singleton
762845_Enterococcus_rivorum	Enterococcus_rivorum	RS_GCF_001742285.1	SAMN05420592	Contig	98.85	2	85487	3806353	yes	yes	100	100	yes	yes	non-CG	non-CG	singleton	singleton
487_Neisseria_meningitidis	Neisseria_meningitidis	RS_GCF_001742295.1	SAMN05770995	Contig	99.37	0.57	32869	2102284	no	no	87.9	87.9	no	no	CG252	CG252	CLC801	CLC802
1390249_Desulfuribacillus_stibiiarsenatis	Desulfuribacillus_A_stibiiarsenatis	RS_GCF_001742305.1	SAMN05771867	Contig	96.03	2.05	233716	3119699	yes	yes	NA	NA	yes	yes	non-CG	non-CG	non-CLC	non-CLC
488731_Burkholderia_seminalis	Burkholderia_seminalis	RS_GCF_001742345.1	SAMN03418615	Contig	99.6	0.18	219858	7674286	no	no	95	95	yes	yes	non-CG	non-CG	singleton	singleton
1423_Bacillus_subtilis	Bacillus_subtilis	RS_GCF_001742355.1	SAMN02903557	Contig	99.81	0.5	1051862	4088598	no	no	91.8	91.8	yes	yes	non-CG	non-CG	singleton	singleton
1423_Bacillus_subtilis	Bacillus_subtilis	RS_GCF_001742365.1	SAMN02903556	Contig	99.81	0.12	2084809	4030959	no	no	92.5	92.5	no	no	CG51	CG52	CLC57	CLC58
1610_Loigolactobacillus_coryniformis	Loigolactobacillus_coryniformis	RS_GCF_001742375.1	SAMN04295023	Contig	95.12	1.36	34465	2829178	no	no	94.9	94.9	no	no	CG2	CG2	CLC2	CLC2
1305675_Bacillus_solimangrovi	Bacillus_AV_solimangrovi	RS_GCF_001742425.1	SAMN05526266	Scaffold	98.68	3.2	104661	3844017	yes	yes	NA	NA	yes	yes	non-CG	non-CG	non-CLC	non-CLC
28901_Salmonella_enterica	Salmonella_enterica	RS_GCF_001742445.1	SAMN05773530	Scaffold	100	0.43	254024	5205837	no	no	88.7	88.7	yes	yes	non-CG	non-CG	singleton	singleton
562_Escherichia_coli	Escherichia_coli	RS_GCF_001742465.1	SAMN05200886	Scaffold	99.97	0.04	148659	4867765	no	no	76.3	76.3	no	no	CG246	CG238	CLC691	CLC691
562_Escherichia_coli	Escherichia_coli	RS_GCF_001742475.1	SAMN05200888	Contig	99.97	0.09	114003	4893688	no	no	76.5	76.5	no	no	CG246	CG238	CLC691	CLC691
562_Escherichia_coli	Escherichia_coli	RS_GCF_001742485.1	SAMN05200887	Scaffold	99.88	0.04	125195	4986759	no	no	76.5	76.5	no	no	CG246	CG238	CLC691	CLC691
562_Escherichia_coli	Escherichia_coli	RS_GCF_001742495.1	SAMN05200885	Contig	99.97	0.04	139818	4880121	no	no	76.6	76.6	no	no	CG246	CG238	CLC691	CLC691
562_Escherichia_coli	Escherichia_coli	RS_GCF_001742545.1	SAMN05200889	Scaffold	99.97	0.04	147303	5069866	no	no	76.5	76.5	no	no	CG246	CG238	CLC691	CLC691
562_Escherichia_coli	Escherichia_coli	RS_GCF_001742555.1	SAMN05200890	Scaffold	99.97	0.04	148659	4976379	no	no	76.3	76.3	no	no	CG246	CG238	CLC691	CLC691
562_Escherichia_coli	Escherichia_coli	RS_GCF_001742565.1	SAMN05200891	Contig	99.82	0.38	96977	4929668	no	no	76.8	76.8	no	no	CG246	CG238	CLC691	CLC691
562_Escherichia_coli	Escherichia_coli	RS_GCF_001742575.1	SAMN05200892	Scaffold	99.97	0.05	145571	4938935	no	no	76.5	76.5	no	no	CG246	CG238	CLC691	CLC691
562_Escherichia_coli	Escherichia_coli	RS_GCF_001742625.1	SAMN05200893	Scaffold	99.97	0.04	193176	4864716	no	no	80.1	80.1	no	no	CG532	CG517	CLC894	CLC910
562_Escherichia_coli	Escherichia_coli	RS_GCF_001742645.1	SAMN05200894	Contig	99.97	0.04	214466	4903312	no	no	80.2	80.2	no	no	CG532	CG517	CLC894	CLC910
562_Escherichia_coli	Escherichia_coli	RS_GCF_001742655.1	SAMN05200895	Scaffold	99.97	0.04	162187	4871892	no	no	80.1	80.1	no	no	CG532	CG517	CLC894	CLC910
562_Escherichia_coli	Escherichia_coli	RS_GCF_001742665.1	SAMN05200896	Scaffold	99.97	0.04	193176	4863405	no	no	80.1	80.1	no	no	CG532	CG517	CLC894	CLC910
562_Escherichia_coli	Escherichia_coli	RS_GCF_001742705.1	SAMN05200897	Scaffold	99.62	0.1	98951	5233118	no	no	77.8	77.8	yes	yes	CG400	CG386	singleton	singleton
562_Escherichia_coli	Escherichia_coli	RS_GCF_001742725.1	SAMN05200898	Scaffold	99.62	0.1	85277	5496780	no	no	78.6	78.6	yes	yes	CG400	CG386	singleton	singleton
1891920_	Curtobacterium_sp001742745	RS_GCF_001742745.1	SAMN05591371	Contig	98.99	0.51	323543	3368952	no	yes	NA	100	no	yes	non-CG	non-CG	unclear_species_name	singleton
1888167_	Enterobacter_roggenkampii	RS_GCF_001742765.1	SAMN05526267	Contig	99.97	0.82	495329	4823897	no	no	NA	79.7	no	yes	non-CG	non-CG	unclear_species_name	singleton
33910_Amycolatopsis_mediterranei	Amycolatopsis_mediterranei	RS_GCF_001742805.1	SAMN02934076	Scaffold	100	0.49	202158	10335541	no	no	99.8	99.8	yes	yes	CG1	CG1	singleton	singleton
1867845_	Brucella_melitensis	RS_GCF_001742815.1	SAMN05277611	Scaffold	93.33	0	208856	3153099	no	no	NA	86.3	no	no	non-CG	non-CG	unclear_species_name	CLC251
1590_Lactiplantibacillus_plantarum	Lactiplantibacillus_plantarum	RS_GCF_001742965.1	SAMN04155596	Scaffold	99.07	2.93	304985	3165622	no	no	91.7	91.7	yes	yes	CG26	CG28	singleton	singleton
1898038_	Proteus_sp001722135	RS_GCF_001742985.1	SAMN05730134	Scaffold	100	0	269770	4051274	no	yes	NA	99.9	no	no	non-CG	CG1	unclear_species_name	CLC1
1898039_	Escherichia_coli	RS_GCF_001742995.1	SAMN05730135	Contig	98.79	0.79	18961	4524014	no	no	NA	68.2	no	no	non-CG	CG462	unclear_species_name	CLC1638
1898037_	Escherichia_coli	RS_GCF_001743015.1	SAMN05730133	Scaffold	99.16	0.86	20352	4539706	no	no	NA	70.1	no	no	non-CG	CG804	unclear_species_name	CLC1630
1898040_	Escherichia_coli	RS_GCF_001743055.1	SAMN05730136	Contig	99.26	1.18	18975	4620429	no	no	NA	68.9	no	no	non-CG	CG462	unclear_species_name	CLC1638
666_Vibrio_cholerae	Vibrio_cholerae	RS_GCF_001743085.1	SAMN05590420	Contig	99.96	0.79	279340	4017920	no	no	90.2	90.2	no	no	CG89	CG89	CLC110	CLC110
1280_Staphylococcus_aureus	Staphylococcus_aureus	RS_GCF_001743105.1	SAMN04902347	Contig	99.4	1.41	355893	2833525	no	no	89.7	89.1	no	no	CG17	CG17	CLC668	CLC27
1280_Staphylococcus_aureus	Staphylococcus_aureus	RS_GCF_001743115.1	SAMN04902346	Scaffold	99.51	3.64	72748	2972444	no	no	90.6	92	no	no	CG19	CG19	CLC667	CLC632
1280_Staphylococcus_aureus	Staphylococcus_aureus	RS_GCF_001743125.1	SAMN04902349	Contig	99.4	1.19	295897	2841185	no	no	89.7	89.1	no	no	CG17	CG17	CLC668	CLC27
1280_Staphylococcus_aureus	Staphylococcus_aureus	RS_GCF_001743135.1	SAMN04902350	Contig	99.4	2.15	264865	2855309	no	no	89.7	89.1	no	no	CG17	CG17	CLC668	CLC27
1280_Staphylococcus_aureus	Staphylococcus_aureus	RS_GCF_001743185.1	SAMN04902348	Scaffold	98.83	2.2	185652	2861223	no	no	89.6	89	no	no	CG17	CG17	CLC668	CLC27
1280_Staphylococcus_aureus	Staphylococcus_aureus	RS_GCF_001743195.1	SAMN04902351	Contig	99.37	2.09	52140	2949697	no	no	90.6	91.9	no	no	CG19	CG19	CLC667	CLC632
1280_Staphylococcus_aureus	Staphylococcus_aureus	RS_GCF_001743215.1	SAMN04902354	Contig	99.4	0.63	425858	2810987	no	no	89.7	89.1	no	no	CG17	CG17	CLC668	CLC27
1280_Staphylococcus_aureus	Staphylococcus_aureus	RS_GCF_001743235.1	SAMN04902353	Contig	99.4	1.37	467825	2831833	no	no	89.7	89.1	no	no	CG17	CG17	CLC668	CLC27
1280_Staphylococcus_aureus	Staphylococcus_aureus	RS_GCF_001743265.1	SAMN04902356	Contig	99.4	2.1	325968	2829764	no	no	89.7	89.1	no	no	CG17	CG17	CLC668	CLC27
1280_Staphylococcus_aureus	Staphylococcus_aureus	RS_GCF_001743275.1	SAMN04902357	Contig	99.4	1.51	411108	2838948	no	no	89.7	89.1	no	no	CG17	CG17	CLC668	CLC27
1280_Staphylococcus_aureus	Staphylococcus_aureus	RS_GCF_001743285.1	SAMN04902355	Contig	99.4	1.59	329726	2828921	no	no	89.6	89.1	no	no	CG17	CG17	CLC668	CLC27
1280_Staphylococcus_aureus	Staphylococcus_aureus	RS_GCF_001743305.1	SAMN04902358	Contig	99.4	2.31	526364	2839918	no	no	89.7	89.2	no	no	CG17	CG17	CLC668	CLC27
1280_Staphylococcus_aureus	Staphylococcus_aureus	RS_GCF_001743345.1	SAMN04902359	Scaffold	99.4	0.88	526364	2816379	no	no	89.7	89.2	no	no	CG17	CG17	CLC668	CLC27
1290_Staphylococcus_hominis	Staphylococcus_hominis	RS_GCF_001743355.1	SAMN04902360	Scaffold	99.57	4.66	77140	2415768	no	no	90.2	90.2	no	no	non-CG	non-CG	CLC30	CLC49
1841143_	Enterobacter_bugandensis	RS_GCF_001743375.1	SAMN04902365	Scaffold	99.97	2.39	370768	5110089	no	no	NA	93.8	no	no	non-CG	CG24	unclear_species_name	CLC24
1841144_	Enterobacter_bugandensis	RS_GCF_001743385.1	SAMN04902366	Contig	99.97	1.23	438073	4974329	no	no	NA	93.8	no	no	non-CG	CG24	unclear_species_name	CLC24
1283_Staphylococcus_haemolyticus	Staphylococcus_haemolyticus	RS_GCF_001743425.1	SAMN04902361	Contig	99.62	3.31	48885	2674119	no	no	86.1	86.1	no	no	CG21	CG22	CLC120	CLC147
48296_Acinetobacter_pittii	Acinetobacter_pittii	RS_GCF_001743435.1	SAMN04902362	Contig	100	0.31	144373	4035369	no	no	87.6	87.6	no	no	non-CG	CG45	duplicate	CLC50
472694_Pantoea_brenneri	Pantoea_brenneri	RS_GCF_001743465.1	SAMN04902363	Scaffold	100	0.54	216776	5122786	yes	no	100	88.7	yes	yes	CG1	CG4	CLC1	CLC4
1280_Staphylococcus_aureus	Staphylococcus_aureus	RS_GCF_001743495.1	SAMN04902352	Contig	99.4	3.33	96689	2876943	no	no	89.6	89.2	no	no	CG17	CG17	CLC668	CLC27
1287055_Brachyspira_hampsonii	Brachyspira_hampsonii_B	RS_GCF_001746205.1	SAMN05520946	Contig	99.2	0.53	690165	3186631	no	yes	83.2	NA	yes	yes	non-CG	non-CG	singleton	non-CLC
1287055_Brachyspira_hampsonii	Brachyspira_hampsonii_C	RS_GCF_001746215.1	SAMN05209829	Contig	97.6	0	29547	2969002	no	no	80	97.1	no	yes	non-CG	non-CG	CLC1	singleton
1287055_Brachyspira_hampsonii	Brachyspira_hampsonii	RS_GCF_001746225.1	SAMN05209828	Contig	98.4	0	88495	3161271	no	no	95	95	no	yes	CG2	CG1	CLC2	singleton
1587_Lactobacillus_helveticus	Lactobacillus_helveticus	RS_GCF_001746265.1	SAMN05417795	Complete_Genome	99.03	0	2053066	2053066	no	no	86.4	86.4	no	no	CG4	CG4	CLC10	CLC10
212773_	Streptomyces_anulatus	RS_GCF_001746285.1	SAMN05567309	Scaffold	99.84	0	66002	8570873	no	no	NA	79.7	no	yes	non-CG	non-CG	unclear_species_name	singleton
1890286_	Streptomyces_sp001746295	RS_GCF_001746295.1	SAMN05567319	Scaffold	100	0.21	459737	10998901	no	yes	NA	NA	no	yes	non-CG	non-CG	unclear_species_name	non-CLC
212774_	Streptomyces_sindenensis	RS_GCF_001746305.1	SAMN05717680	Contig	99.84	0	147588	7438109	no	no	NA	90.5	no	yes	non-CG	non-CG	unclear_species_name	singleton
211464_	Streptomyces_sindenensis	RS_GCF_001746315.1	SAMN05567316	Scaffold	99.84	0.18	99105	7550241	no	no	NA	92.3	no	yes	non-CG	non-CG	unclear_species_name	singleton
1890285_	Streptomyces_sp001746365	RS_GCF_001746365.1	SAMN05717681	Scaffold	100	0.14	137390	9184130	no	yes	NA	NA	no	yes	non-CG	non-CG	unclear_species_name	non-CLC
285458_Streptomyces_agglomeratus	Streptomyces_agglomeratus	RS_GCF_001746415.1	SAMN04277419	Contig	99.84	0.56	8325022	9128732	no	no	90.7	90.7	yes	yes	non-CG	non-CG	singleton	singleton
36818_Streptomyces_subrutilus	Streptomyces_subrutilus_A	RS_GCF_001746425.1	SAMN05631079	Contig	99.49	1.31	7295351	8093975	no	yes	<60	NA	no	yes	non-CG	non-CG	low_coverage	non-CLC
285458_Streptomyces_agglomeratus	Streptomyces_agglomeratus	RS_GCF_001746455.1	SAMN05631103	Contig	99.84	0.56	8142030	8962368	no	no	90.4	90.4	yes	yes	non-CG	non-CG	singleton	singleton
285458_Streptomyces_agglomeratus	Streptomyces_agglomeratus	RS_GCF_001746465.1	SAMN04216912	Contig	99.84	1.35	8101382	9514325	no	no	92.1	92.1	yes	yes	non-CG	non-CG	singleton	singleton
285458_Streptomyces_agglomeratus	Streptomyces_agglomeratus	RS_GCF_001746475.1	SAMN05687608	Contig	99.84	0.65	8348226	9018469	yes	yes	100	100	yes	yes	non-CG	non-CG	singleton	singleton
285458_Streptomyces_agglomeratus	Streptomyces_agglomeratus	RS_GCF_001746485.1	SAMN05631093	Contig	99.84	0.88	7047685	7087990	no	no	73.3	73.3	yes	yes	non-CG	non-CG	singleton	singleton
573_Klebsiella_pneumoniae	Klebsiella_pneumoniae	RS_GCF_001746535.1	SAMN04087463	Complete_Genome	100	0.62	5344576	5344576	no	no	87.7	87.7	no	no	CG56	CG53	CLC653	CLC636
1423_Bacillus_subtilis	Bacillus_subtilis	RS_GCF_001746575.1	SAMN05717668	Complete_Genome	99.81	0.12	4010416	4010416	no	no	86.5	86.5	yes	yes	non-CG	non-CG	singleton	singleton
347_Xanthomonas_oryzae	Xanthomonas_oryzae	RS_GCF_001746595.1	SAMN04306145	Complete_Genome	100	0	4906999	4906999	no	no	95.9	95.9	yes	yes	CG1	CG1	singleton	singleton
347_Xanthomonas_oryzae	Xanthomonas_oryzae	RS_GCF_001746615.1	SAMN04306146	Complete_Genome	100	0.36	5039763	5039763	no	no	94	94	yes	yes	CG9	CG9	singleton	singleton
347_Xanthomonas_oryzae	Xanthomonas_oryzae	RS_GCF_001746635.1	SAMN04306147	Complete_Genome	100	1.09	5033346	5033346	no	no	94.1	94.1	yes	yes	CG9	CG9	singleton	singleton
347_Xanthomonas_oryzae	Xanthomonas_oryzae	RS_GCF_001746655.1	SAMN04306148	Complete_Genome	100	0	4968717	4968717	no	no	93.7	93.7	yes	yes	CG9	CG9	CLC80	CLC80
347_Xanthomonas_oryzae	Xanthomonas_oryzae	RS_GCF_001746675.1	SAMN04306149	Complete_Genome	99.64	0	4961996	4961996	no	no	96.8	96.8	yes	yes	CG1	CG1	singleton	singleton
347_Xanthomonas_oryzae	Xanthomonas_oryzae	RS_GCF_001746695.1	SAMN04306150	Complete_Genome	100	0	4954304	4954304	no	no	96.9	96.9	yes	yes	CG1	CG1	singleton	singleton
347_Xanthomonas_oryzae	Xanthomonas_oryzae	RS_GCF_001746715.1	SAMN04306151	Complete_Genome	100	0	4936308	4936308	no	no	96.2	96.2	yes	yes	CG1	CG1	singleton	singleton
347_Xanthomonas_oryzae	Xanthomonas_oryzae	RS_GCF_001746735.1	SAMN04306152	Complete_Genome	100	0	4951791	4951791	no	no	96.1	96.1	yes	yes	CG1	CG1	singleton	singleton
28181_Magnetovibrio_blakemorei	Magnetovibrio_blakemorei	RS_GCF_001746755.1	SAMN05467120	Contig	98.51	0.5	95462	3638804	yes	yes	NA	NA	yes	yes	non-CG	non-CG	non-CLC	non-CLC
573_Klebsiella_pneumoniae	Klebsiella_pneumoniae	RS_GCF_001746765.1	SAMN05771180	Contig	99.31	0.9	43077	5517975	no	no	86.9	86.9	no	no	CG205	CG201	CLC307	CLC303
1238_Piscirickettsia_salmonis	Piscirickettsia_salmonis	RS_GCF_001746795.1	SAMN04376258	Complete_Genome	98.81	0	3187887	3515597	no	no	75	75	no	no	CG1	CG1	CLC1	CLC1
930166_Pseudomonas_brassicacearum	Pseudomonas_E_brassicacearum	RS_GCF_001746815.1	SAMN04486788	Complete_Genome	100	0.1	6715909	6715909	no	no	93.6	93.6	yes	yes	non-CG	non-CG	singleton	singleton
1838286_Lacunisphaera_limnophila	Lacunisphaera_limnophila	RS_GCF_001746835.1	SAMN04880612	Complete_Genome	99.32	2.7	4199284	4199284	yes	yes	NA	NA	yes	yes	non-CG	non-CG	non-CLC	non-CLC
1639_Listeria_monocytogenes	Listeria_monocytogenes_B	RS_GCF_001746875.1	SAMN05717795	Contig	99.45	0	123554	2988493	no	no	91.2	96.9	no	no	CG2	CG2	CLC2	CLC21
1639_Listeria_monocytogenes	Listeria_monocytogenes_B	RS_GCF_001746885.1	SAMN05717780	Contig	99.45	0.18	143219	2925069	no	no	90.9	98.8	no	no	CG1	CG1	CLC1	CLC27
1781255_	Desertifilum_sp001746915	RS_GCF_001746915.1	SAMN05788062	Contig	99.29	0.47	106246	6090726	no	no	NA	96	no	yes	non-CG	CG1	unclear_species_name	singleton
197614_Streptococcus_pasteurianus	Streptococcus_pasteurianus	RS_GCF_001746975.1	SAMN04074746	Contig	100	0	184354	1993894	no	no	89.5	89.5	yes	yes	non-CG	non-CG	singleton	singleton
1562720_	Cyanobacterium_sp002813895	RS_GCF_001747005.1	SAMN04633587	Contig	99.34	0	80222	3410249	no	no	NA	88.2	no	yes	non-CG	non-CG	unclear_species_name	singleton
1849968_Algibacter_aquaticus	Algibacter_C_aquaticus	RS_GCF_001747085.1	SAMN05001254	Contig	99.67	1.39	766242	4640370	yes	yes	NA	NA	yes	yes	non-CG	non-CG	non-CLC	non-CLC
1889784_	Fabibacter_sp001747095	RS_GCF_001747095.1	SAMN05567581	Contig	99.05	0	4576104	4577373	no	yes	NA	NA	no	yes	non-CG	non-CG	unclear_species_name	non-CLC
1563681_Roseivirga_misakiensis	Fabibacter_misakiensis	RS_GCF_001747105.1	SAMN05567582	Contig	98.75	0.3	2620466	4452385	yes	yes	NA	NA	yes	yes	non-CG	non-CG	non-CLC	non-CLC
29385_Staphylococcus_saprophyticus	Staphylococcus_saprophyticus	RS_GCF_001747145.1	SAMN04244234	Scaffold	99.44	0.56	249780	2627192	no	no	94.9	94.9	yes	yes	CG1	CG1	singleton	singleton
29385_Staphylococcus_saprophyticus	Staphylococcus_saprophyticus	RS_GCF_001747155.1	SAMN04244235	Scaffold	99.44	1.11	273758	2668038	no	no	95	95	yes	yes	CG1	CG1	singleton	singleton
29385_Staphylococcus_saprophyticus	Staphylococcus_saprophyticus	RS_GCF_001747165.1	SAMN04244240	Scaffold	99.44	0.56	192467	2570043	no	no	94.2	94.2	yes	yes	CG5	CG5	singleton	singleton
29385_Staphylococcus_saprophyticus	Staphylococcus_saprophyticus	RS_GCF_001747225.1	SAMN04244237	Scaffold	99.44	0.56	1340462	2602581	no	no	93.1	93.1	yes	yes	CG1	CG1	singleton	singleton
29385_Staphylococcus_saprophyticus	Staphylococcus_saprophyticus	RS_GCF_001747235.1	SAMN04244239	Scaffold	99.44	0	226189	2613941	no	no	93.7	93.7	yes	yes	CG5	CG5	singleton	singleton
29385_Staphylococcus_saprophyticus	Staphylococcus_saprophyticus	RS_GCF_001747245.1	SAMN04244231	Scaffold	99.44	0	135595	2586853	no	no	94	94	yes	yes	CG1	CG1	singleton	singleton
29385_Staphylococcus_saprophyticus	Staphylococcus_saprophyticus	RS_GCF_001747265.1	SAMN04244232	Scaffold	99.44	0.56	301907	2589856	no	no	94.1	94.1	yes	yes	CG1	CG1	singleton	singleton
29385_Staphylococcus_saprophyticus	Staphylococcus_saprophyticus	RS_GCF_001747305.1	SAMN04244233	Scaffold	99.44	0.56	254097	2589736	no	no	94.5	94.5	yes	yes	CG1	CG1	singleton	singleton
29385_Staphylococcus_saprophyticus	Staphylococcus_saprophyticus	RS_GCF_001747315.1	SAMN04244236	Scaffold	99.44	0.56	469441	2628119	no	no	93.4	93.4	yes	yes	CG1	CG1	singleton	singleton
29385_Staphylococcus_saprophyticus	Staphylococcus_saprophyticus	RS_GCF_001747325.1	SAMN04244238	Scaffold	99.44	0.56	470269	2602792	no	no	93.2	93.2	yes	yes	CG1	CG1	singleton	singleton
562_Escherichia_coli	Escherichia_coli	RS_GCF_001747365.1	SAMN05729964	Scaffold	99.97	1.03	83916	5307281	no	no	75.3	75.3	yes	yes	CG1461	CG1395	CLC3944	CLC4057
294_Pseudomonas_fluorescens	Pseudomonas_E_paracarnis	RS_GCF_001747385.1	SAMN05787338	Complete_Genome	99.8	0.41	5841722	5841722	no	no	62	93.8	yes	yes	non-CG	CG11	singleton	singleton
274537_Chlorobaculum_limnaeum	Chlorobaculum_limnaeum	RS_GCF_001747405.1	SAMN05793943	Complete_Genome	99.18	0.55	2797276	2797276	yes	yes	NA	NA	yes	yes	non-CG	non-CG	non-CLC	non-CLC
340345_Actinoalloteichus_hymeniacidonis	Actinoalloteichus_hymeniacidonis	RS_GCF_001747425.1	SAMN03295676	Complete_Genome	100	0.97	6306386	6306386	yes	yes	100	100	yes	yes	non-CG	non-CG	CLC1	CLC1
1423_Bacillus_subtilis	Bacillus_subtilis	RS_GCF_001747445.1	SAMN03764478	Complete_Genome	99.81	0.19	4186269	4195418	no	no	86.3	86.3	no	no	CG68	CG72	CLC79	CLC83
29385_Staphylococcus_saprophyticus	Staphylococcus_saprophyticus	RS_GCF_001747465.1	SAMN04244245	Scaffold	99.44	0	248326	2594165	no	no	92.1	92.1	yes	yes	CG8	CG6	singleton	singleton
29385_Staphylococcus_saprophyticus	Staphylococcus_saprophyticus	RS_GCF_001747475.1	SAMN04244242	Contig	99.44	0.56	192470	2628837	no	no	93.3	93.3	yes	yes	CG5	CG5	singleton	singleton
29385_Staphylococcus_saprophyticus	Staphylococcus_saprophyticus	RS_GCF_001747485.1	SAMN04244243	Scaffold	99.44	0	270559	2669936	no	no	94	94	yes	yes	CG5	CG5	singleton	singleton
29385_Staphylococcus_saprophyticus	Staphylococcus_saprophyticus	RS_GCF_001747545.1	SAMN04244246	Scaffold	99.44	0	152324	2562256	no	no	91.6	91.6	yes	yes	CG8	CG8	singleton	singleton
29385_Staphylococcus_saprophyticus	Staphylococcus_saprophyticus	RS_GCF_001747555.1	SAMN04244241	Scaffold	99.44	0.56	60363	2652920	no	no	92.3	92.3	yes	yes	CG5	CG5	singleton	singleton
29385_Staphylococcus_saprophyticus	Staphylococcus_saprophyticus	RS_GCF_001747575.1	SAMN04244244	Scaffold	99.44	0.56	248194	2608791	no	no	91.5	91.5	yes	yes	non-CG	non-CG	singleton	singleton
29385_Staphylococcus_saprophyticus	Staphylococcus_saprophyticus	RS_GCF_001747585.1	SAMN04244260	Contig	99.44	0	433396	2574650	no	no	93.5	93.5	yes	yes	CG5	CG5	singleton	singleton
29385_Staphylococcus_saprophyticus	Staphylococcus_saprophyticus	RS_GCF_001747625.1	SAMN04244261	Scaffold	99.44	0	107383	2664099	no	no	93.5	93.5	yes	yes	CG5	CG5	singleton	singleton
29385_Staphylococcus_saprophyticus	Staphylococcus_saprophyticus	RS_GCF_001747645.1	SAMN04244262	Contig	99.44	0	283741	2623631	no	no	92.9	92.9	yes	yes	CG5	CG5	CLC35	CLC36
29385_Staphylococcus_saprophyticus	Staphylococcus_saprophyticus	RS_GCF_001747655.1	SAMN04244263	Contig	99.44	0	240248	2644238	no	no	93.1	93.1	no	no	CG5	CG5	CLC35	CLC36
29385_Staphylococcus_saprophyticus	Staphylococcus_saprophyticus	RS_GCF_001747665.1	SAMN04244264	Contig	99.44	0.56	345526	2543697	no	no	92.6	92.6	yes	yes	non-CG	non-CG	singleton	singleton
61015_Staphylococcus_succinus	Staphylococcus_succinus	RS_GCF_001747705.1	SAMN04244265	Contig	99.45	0.83	451393	2742774	no	no	92.2	92.2	yes	yes	non-CG	non-CG	singleton	singleton
1288_Staphylococcus_xylosus	Staphylococcus_xylosus	RS_GCF_001747725.1	SAMN04244266	Contig	99.44	1.39	170357	2747937	no	no	92.3	92.3	yes	yes	CG1	CG1	singleton	singleton
1288_Staphylococcus_xylosus	Staphylococcus_xylosus	RS_GCF_001747735.1	SAMN04244267	Contig	99.44	1.94	169852	2820205	no	no	89.8	89.8	yes	yes	non-CG	non-CG	singleton	singleton
1288_Staphylococcus_xylosus	Staphylococcus_xylosus	RS_GCF_001747745.1	SAMN04244270	Contig	99.44	1.94	473037	2772772	no	no	90.5	90.5	yes	yes	non-CG	non-CG	singleton	singleton
246432_Staphylococcus_equorum	Staphylococcus_equorum	RS_GCF_001747785.1	SAMN04244247	Scaffold	99.44	1.11	58371	3070780	no	no	89.8	89.8	yes	yes	CG5	CG6	singleton	singleton
246432_Staphylococcus_equorum	Staphylococcus_equorum	RS_GCF_001747805.1	SAMN04244248	Scaffold	99.44	0.69	182340	2927855	no	no	89.9	89.9	yes	yes	non-CG	non-CG	singleton	singleton
246432_Staphylococcus_equorum	Staphylococcus_equorum	RS_GCF_001747815.1	SAMN04244250	Scaffold	99.44	0.56	184545	2909320	no	no	90.2	90.2	yes	yes	CG5	CG6	singleton	singleton
246432_Staphylococcus_equorum	Staphylococcus_equorum	RS_GCF_001747825.1	SAMN04244251	Scaffold	99.44	0.69	239946	2909961	no	no	90.2	90.2	yes	yes	CG5	CG6	singleton	singleton
246432_Staphylococcus_equorum	Staphylococcus_equorum	RS_GCF_001747865.1	SAMN04244252	Scaffold	99.44	0.56	177431	2957130	no	no	90.2	90.2	yes	yes	CG5	CG6	singleton	singleton
246432_Staphylococcus_equorum	Staphylococcus_equorum_A	RS_GCF_001747885.1	SAMN04244253	Contig	99.44	0.56	77679	2847069	no	no	88.3	95.1	no	yes	CG7	CG1	CLC11	singleton
246432_Staphylococcus_equorum	Staphylococcus_equorum_A	RS_GCF_001747895.1	SAMN04244255	Contig	99.44	0.56	147873	2899774	no	no	88.6	95.2	yes	yes	CG7	CG1	singleton	singleton
246432_Staphylococcus_equorum	Staphylococcus_equorum	RS_GCF_001747905.1	SAMN04244256	Contig	99.44	0.56	79467	2757703	no	no	88.8	88.8	yes	yes	non-CG	non-CG	singleton	singleton
246432_Staphylococcus_equorum	Staphylococcus_equorum	RS_GCF_001747945.1	SAMN04244257	Scaffold	99.44	0.56	450484	2881045	no	no	89.3	89.3	yes	yes	non-CG	non-CG	singleton	singleton
246432_Staphylococcus_equorum	Staphylococcus_equorum	RS_GCF_001747965.1	SAMN04244258	Scaffold	99.44	0.56	89828	2765265	no	no	89	89	yes	yes	non-CG	non-CG	singleton	singleton
29385_Staphylococcus_saprophyticus	Staphylococcus_saprophyticus	RS_GCF_001747975.1	SAMN04244259	Contig	99.44	0	315922	2599182	no	no	93.5	93.5	yes	yes	non-CG	non-CG	singleton	singleton
246432_Staphylococcus_equorum	Staphylococcus_equorum_A	RS_GCF_001747995.1	SAMN04244254	Contig	99.44	0	196400	2821632	no	no	88	90.2	yes	yes	non-CG	non-CG	singleton	singleton
1288_Staphylococcus_xylosus	Staphylococcus_xylosus	RS_GCF_001748025.1	SAMN04244269	Contig	99.44	1.94	378595	2800920	no	no	90.5	90.5	yes	yes	non-CG	non-CG	singleton	singleton
1288_Staphylococcus_xylosus	Staphylococcus_xylosus_A	RS_GCF_001748045.1	SAMN04244268	Contig	99.44	1.94	227844	2931282	no	no	85.9	95.9	yes	yes	non-CG	non-CG	singleton	singleton
1255_Pediococcus_pentosaceus	Pediococcus_pentosaceus	RS_GCF_001748065.1	SAMD00036446	Scaffold	99.38	0	87139	1774865	no	no	85.2	85.2	yes	yes	non-CG	non-CG	singleton	singleton
549819_	Streptomyces_sp001748085	RS_GCF_001748085.1	SAMD00035866	Scaffold	100	1.05	489425	5097807	no	yes	NA	NA	no	yes	non-CG	non-CG	unclear_species_name	non-CLC
1280_Staphylococcus_aureus	Staphylococcus_aureus	RS_GCF_001748105.1	SAMD00013708	Scaffold	99.46	0.22	67630	2812905	no	no	91.1	91.2	no	no	CG3	CG3	CLC4	CLC4
1280_Staphylococcus_aureus	Staphylococcus_aureus	RS_GCF_001748125.1	SAMD00006357	Scaffold	99.51	0.22	83701	2747045	no	no	90.6	89.6	no	no	CG3	CG3	CLC4	CLC4
506668_	Bosea_sp001748145	RS_GCF_001748145.1	SAMD00044724	Contig	99.37	1.33	6832823	7326961	no	yes	NA	NA	no	yes	non-CG	non-CG	unclear_species_name	non-CLC
913267_	Streptomyces_solisilvae	RS_GCF_001748165.1	SAMD00052840	Scaffold	100	4.74	291593	11596102	no	no	NA	93.7	no	yes	non-CG	non-CG	unclear_species_name	singleton
1393_Brevibacillus_brevis	Brevibacillus_porteri	RS_GCF_001748185.1	SAMD00053328	Scaffold	99.73	0	491257	6280694	no	no	83.7	89.1	yes	yes	non-CG	non-CG	singleton	singleton
1581850_	Bacillus_subtilis	RS_GCF_001748205.1	SAMD00053329	Contig	99.81	0.25	530572	4018468	no	no	NA	86.7	no	yes	non-CG	non-CG	unclear_species_name	singleton
1592317_Desulfoplanes_formicivorans	Desulfoplanes_formicivorans	RS_GCF_001748225.1	SAMD00052800	Scaffold	100	0.6	270243	3000979	yes	yes	NA	NA	yes	yes	non-CG	non-CG	non-CLC	non-CLC
708132_Oligoflexus_tunisiensis	Oligoflexus_tunisiensis	RS_GCF_001748245.1	SAMD00052757	Scaffold	90.76	0.84	964028	7569109	yes	yes	NA	NA	yes	yes	non-CG	non-CG	non-CLC	non-CLC
1826671_Pseudomonas_humi	Pseudomonas_citronellolis	RS_GCF_001748265.1	SAMD00057624	Contig	100	3.63	6935186	6993992	yes	no	NA	85.6	yes	yes	non-CG	non-CG	non-CLC	singleton
732234_Thermogemmatispora_onikobensis	Thermogemmatispora_onikobensis	RS_GCF_001748285.1	SAMD00057755	Contig	98.18	1.98	89865	5556502	yes	yes	NA	NA	yes	yes	non-CG	non-CG	non-CLC	non-CLC
285500_Streptomyces_luteocolor	Streptomyces_silaceus	RS_GCF_001748305.1	SAMD00027180	Scaffold	99.5	2.15	26979	9298666	yes	yes	NA	99.1	yes	yes	non-CG	non-CG	non-CLC	singleton
511_Alcaligenes_faecalis	Alcaligenes_faecalis	RS_GCF_001748345.1	SAMD00058712	Contig	100	0	413836	4042912	no	no	87.1	87.1	no	no	CG1	CG1	CLC1	CLC1
1048380_	Fusibacter_A_sp001748365	RS_GCF_001748365.1	SAMD00055724	Contig	99.29	1.77	211468	5111250	no	yes	NA	NA	no	yes	non-CG	non-CG	unclear_species_name	non-CLC
867917_Vulcanisaeta_thermophila	Vulcanisaeta_B_thermophila	RS_GCF_001748385.1	SAMD00042494	Contig	100	2.21	634758	2022594	yes	yes	NA	NA	yes	yes	non-CG	non-CG	non-CLC	non-CLC
1522141_	Rhodococcus_hoagii	RS_GCF_001748445.2	SAMD00056695	Contig	99.94	1.33	766502	5496476	no	no	NA	96.4	no	yes	non-CG	non-CG	unclear_species_name	singleton
1113929_	Arenibacter_algicola	RS_GCF_001748465.2	SAMD00056696	Contig	99.67	1.19	182507	5644953	no	no	NA	75.2	no	yes	non-CG	non-CG	unclear_species_name	singleton
562_Escherichia_coli	Escherichia_coli	RS_GCF_001748525.1	SAMN05729276	Contig	99.57	0.89	109543	5156882	no	no	75.1	75.1	no	no	CG287	CG279	CLC3925	CLC4038
562_Escherichia_coli	Escherichia_coli	RS_GCF_001748535.1	SAMN05729277	Contig	99.97	0.2	161287	4894176	no	no	76.4	76.4	no	no	CG3	CG3	CLC2983	CLC3079
562_Escherichia_coli	Escherichia_coli	RS_GCF_001748545.1	SAMN05729274	Contig	99.97	0.11	147155	4805986	no	no	75.3	75.3	no	no	CG390	CG376	CLC2562	CLC2628
562_Escherichia_coli	Escherichia_coli	RS_GCF_001748555.1	SAMN05729273	Contig	99.97	0.07	84661	4999443	no	no	75.1	75.1	yes	yes	CG1156	CG1114	CLC3923	CLC4036
562_Escherichia_coli	Escherichia_coli	RS_GCF_001748605.1	SAMN05729275	Contig	99.97	0.16	115902	4794301	no	no	75.6	75.6	no	no	CG87	CG83	CLC3924	CLC4037
562_Escherichia_coli	Escherichia_coli	RS_GCF_001748615.1	SAMN05729278	Contig	99.62	0.18	137992	4991062	no	no	75.1	75.1	yes	yes	CG287	CG279	CLC1681	CLC1712
562_Escherichia_coli	Escherichia_coli	RS_GCF_001748625.1	SAMN05729280	Contig	99.97	0.04	125705	4801282	no	no	75.3	75.3	no	no	CG390	CG376	CLC2562	CLC2628
562_Escherichia_coli	Escherichia_coli	RS_GCF_001748635.1	SAMN05729281	Contig	99.62	0.1	132041	4900530	no	no	75.9	75.9	no	no	CG287	CG279	CLC1681	CLC1712
562_Escherichia_coli	Escherichia_coli	RS_GCF_001748685.1	SAMN05729283	Contig	99.93	0.1	198950	4802274	no	no	74.8	74.8	no	no	CG39	CG37	CLC46	CLC46
562_Escherichia_coli	Escherichia_coli	RS_GCF_001748695.1	SAMN05729284	Contig	99.62	0.1	256725	4889796	no	no	76.5	76.5	no	no	CG52	CG50	CLC59	CLC59
562_Escherichia_coli	Escherichia_coli	RS_GCF_001748715.1	SAMN05729282	Contig	99.62	0.22	146984	5407092	no	no	78	78	yes	yes	CG173	CG166	singleton	singleton
562_Escherichia_coli	Escherichia_coli	RS_GCF_001748735.1	SAMN05729279	Contig	99.97	0.3	148194	5138579	no	no	76.8	76.8	yes	no	CG203	CG196	CLC3926	CLC4039
562_Escherichia_coli	Escherichia_coli	RS_GCF_001748765.1	SAMN05729285	Contig	99.97	0.47	368688	5305698	no	no	77	77	yes	yes	non-CG	non-CG	singleton	singleton
562_Escherichia_coli	Escherichia_coli	RS_GCF_001748805.1	SAMN05729291	Contig	99.62	0.32	168577	4958217	no	no	74.9	74.9	yes	yes	CG288	CG280	singleton	singleton
562_Escherichia_coli	Escherichia_coli	RS_GCF_001748815.1	SAMN05729288	Contig	99.62	0.14	142233	4922099	no	no	75.5	75.5	no	no	CG291	CG283	CLC1242	CLC1258
562_Escherichia_coli	Escherichia_coli	RS_GCF_001748825.1	SAMN05729287	Contig	99.62	0.8	204414	4936371	no	no	74.5	74.5	yes	yes	non-CG	non-CG	singleton	singleton
562_Escherichia_coli	Escherichia_coli	RS_GCF_001748835.1	SAMN05729290	Contig	99.32	0.1	123557	4910030	no	no	75.8	75.8	no	no	CG287	CG279	CLC1681	CLC1712
562_Escherichia_coli	Escherichia_coli	RS_GCF_001748885.1	SAMN05729293	Contig	99.97	0.07	154460	5055071	no	no	76.4	76.4	yes	yes	CG53	CG240	singleton	singleton
562_Escherichia_coli	Escherichia_coli	RS_GCF_001748895.1	SAMN05729294	Contig	99.97	0.06	90738	5353100	no	no	77.3	77.3	no	no	CG103	CG98	CLC131	CLC131
562_Escherichia_coli	Escherichia_coli	RS_GCF_001748905.1	SAMN05729295	Contig	99.62	0.26	166436	4983490	no	no	75.9	75.9	no	no	CG95	CG90	CLC564	CLC563
562_Escherichia_coli	Escherichia_coli	RS_GCF_001748915.1	SAMN05729296	Contig	99.97	0.04	122794	5237625	no	no	76.5	76.5	yes	yes	CG607	CG592	singleton	singleton
562_Escherichia_coli	Escherichia_coli	RS_GCF_001748965.1	SAMN05729289	Contig	99.97	4.95	153949	5186052	no	no	76.3	76.3	no	no	CG238	CG230	CLC311	CLC310
562_Escherichia_coli	Escherichia_coli	RS_GCF_001748975.1	SAMN05729286	Contig	99.62	0.1	159354	4969632	no	no	74.9	74.9	yes	yes	CG38	CG36	CLC445	CLC444
562_Escherichia_coli	Escherichia_coli	RS_GCF_001748985.1	SAMN05729297	Contig	99.97	0.04	182522	4826746	no	no	75.8	75.8	yes	yes	CG60	CG57	singleton	singleton
562_Escherichia_coli	Escherichia_coli	RS_GCF_001748995.1	SAMN05729299	Scaffold	99.97	0.59	123708	5380202	no	no	77.1	77.1	no	no	CG53	CG240	CLC610	CLC608
562_Escherichia_coli	Escherichia_coli	RS_GCF_001749045.1	SAMN05729302	Contig	99.97	0.43	210922	5350164	no	no	77.6	77.6	yes	yes	CG304	CG60	CLC3935	CLC4048
562_Escherichia_coli	Escherichia_coli	RS_GCF_001749055.1	SAMN05729303	Contig	99.82	0.14	133357	4905886	no	no	75.8	75.8	no	no	CG254	CG246	CLC336	CLC335
562_Escherichia_coli	Escherichia_coli	RS_GCF_001749065.1	SAMN05729304	Contig	99.91	0.04	154466	5133112	no	no	75.7	75.7	no	no	CG53	CG240	CLC610	CLC608
562_Escherichia_coli	Escherichia_coli	RS_GCF_001749075.1	SAMN05729298	Contig	99.97	0.19	92669	4688097	no	no	74.3	74.3	no	no	CG1240	CG1190	CLC2988	CLC3084
562_Escherichia_coli	Escherichia_coli	RS_GCF_001749125.1	SAMN05729300	Contig	99.97	0.37	132849	5110406	no	no	76.1	76.1	no	no	CG706	CG681	CLC3294	CLC3396
562_Escherichia_coli	Escherichia_coli	RS_GCF_001749135.1	SAMN05729301	Contig	99.62	0.1	151179	4726958	no	no	75.1	75.1	no	no	CG1259	CG1208	CLC3048	CLC3145
562_Escherichia_coli	Escherichia_coli	RS_GCF_001749145.1	SAMN05729308	Contig	99.62	0.47	154428	4802399	no	no	74.3	74.3	yes	yes	CG265	CG257	CLC3937	CLC4050
562_Escherichia_coli	Escherichia_coli	RS_GCF_001749155.1	SAMN05729309	Contig	99.97	0.19	157436	4784771	no	no	74.9	74.9	yes	yes	CG248	CG240	singleton	singleton
562_Escherichia_coli	Escherichia_coli	RS_GCF_001749205.1	SAMN05729311	Contig	99.87	0.83	111738	5206496	no	no	76.4	76.4	no	no	CG254	CG246	CLC336	CLC335
562_Escherichia_coli	Escherichia_coli	RS_GCF_001749215.1	SAMN05729312	Contig	99.87	0.52	117418	5198389	no	no	76.4	76.4	no	no	CG254	CG246	CLC336	CLC335
562_Escherichia_coli	Escherichia_coli	RS_GCF_001749225.1	SAMN05729305	Contig	99.97	0.21	122112	5234562	no	no	76.7	76.7	no	no	CG720	CG695	CLC3417	CLC3519
562_Escherichia_coli	Escherichia_coli	RS_GCF_001749235.1	SAMN05729306	Contig	99.91	0.11	135938	5084766	no	no	75.8	75.8	no	no	CG53	CG240	CLC610	CLC608
562_Escherichia_coli	Escherichia_coli	RS_GCF_001749285.1	SAMN05729307	Contig	99.97	0.52	173400	4925083	no	no	75.5	75.5	yes	yes	CG656	CG637	singleton	singleton
562_Escherichia_coli	Escherichia_coli	RS_GCF_001749295.1	SAMN05729310	Contig	99.97	0.11	155735	4845019	no	no	76.6	76.6	no	no	CG345	CG336	CLC1563	CLC1588
562_Escherichia_coli	Escherichia_coli	RS_GCF_001749315.1	SAMN05729313	Contig	99.67	0.12	84271	5316347	no	no	76.2	76.2	no	no	non-CG	non-CG	CLC1398	CLC1420
562_Escherichia_coli	Escherichia_coli	RS_GCF_001749325.1	SAMN05729314	Contig	99.97	0.09	146196	4744852	no	no	75.8	75.8	yes	yes	CG248	CG240	singleton	singleton
562_Escherichia_coli	Escherichia_coli	RS_GCF_001749365.1	SAMN05729315	Contig	99.97	0.53	298062	5405719	no	no	76.9	76.9	yes	yes	non-CG	non-CG	singleton	singleton
562_Escherichia_coli	Escherichia_coli	RS_GCF_001749375.1	SAMN05729316	Contig	99.62	0.1	154655	4963270	no	no	75.7	75.7	yes	yes	CG315	CG306	CLC455	CLC454
562_Escherichia_coli	Escherichia_coli	RS_GCF_001749385.1	SAMN05729317	Contig	99.97	0.32	186270	4859406	no	no	75.4	75.4	yes	yes	CG390	CG376	CLC2562	CLC2628
562_Escherichia_coli	Escherichia_coli	RS_GCF_001749415.1	SAMN05729318	Contig	99.47	0.37	197016	5081358	no	no	75.4	75.4	no	no	CG93	CG88	CLC120	CLC120
562_Escherichia_coli	Escherichia_coli	RS_GCF_001749435.1	SAMN05729319	Contig	99.62	0.51	131837	4972099	no	no	76	76	no	no	CG287	CG279	CLC3639	CLC3744
562_Escherichia_coli	Escherichia_coli	RS_GCF_001749455.1	SAMN05729321	Contig	99.97	0.04	105981	5451048	no	no	77.2	77.2	no	no	CG53	CG240	CLC610	CLC608
562_Escherichia_coli	Escherichia_coli	RS_GCF_001749465.1	SAMN05729322	Contig	99.97	0.09	87139	5146031	no	no	77.2	77.2	yes	yes	CG327	CG318	singleton	singleton
562_Escherichia_coli	Escherichia_coli	RS_GCF_001749505.1	SAMN05729323	Contig	99.67	0.09	162558	4961554	no	no	76	76	no	no	CG46	CG44	CLC1192	CLC1209
562_Escherichia_coli	Escherichia_coli	RS_GCF_001749525.1	SAMN05729325	Contig	100	0.33	156967	4871372	no	no	75.2	75.2	yes	yes	CG1181	CG495	singleton	singleton
562_Escherichia_coli	Escherichia_coli	RS_GCF_001749535.1	SAMN05729326	Contig	99.82	0.22	62640	5007875	no	no	75.1	75.1	no	no	CG1156	CG1114	CLC3923	CLC4036
562_Escherichia_coli	Escherichia_coli	RS_GCF_001749565.1	SAMN05729329	Contig	99.97	0.38	238276	5117662	no	no	77.2	77.2	no	no	CG942	CG60	CLC2010	CLC2050
562_Escherichia_coli	Escherichia_coli	RS_GCF_001749585.1	SAMN05729330	Contig	99.62	0.26	160079	5040577	no	no	76.5	76.5	no	no	CG97	CG92	CLC1360	CLC1382
562_Escherichia_coli	Escherichia_coli	RS_GCF_001749595.1	SAMN05729331	Contig	99.94	0.3	148194	5140364	no	no	76.8	76.8	no	yes	CG203	CG196	CLC3926	CLC4039
562_Escherichia_coli	Escherichia_coli	RS_GCF_001749625.1	SAMN05729320	Contig	99.62	0.22	130307	5087516	no	no	75.5	75.5	yes	yes	CG287	CG279	CLC3925	CLC4038
562_Escherichia_coli	Escherichia_coli	RS_GCF_001749635.1	SAMN05729324	Contig	99.97	0.04	102615	4797731	no	no	76.4	76.4	yes	yes	CG41	CG39	singleton	singleton
562_Escherichia_coli	Escherichia_coli	RS_GCF_001749665.1	SAMN05729327	Contig	99.62	0.1	110381	5125821	no	no	75.6	75.6	no	no	CG287	CG279	CLC1681	CLC1712
562_Escherichia_coli	Escherichia_coli	RS_GCF_001749675.1	SAMN05729328	Contig	99.62	0.1	121627	4924849	no	no	75.6	75.6	no	no	CG287	CG279	CLC1681	CLC1712
562_Escherichia_coli	Escherichia_coli	RS_GCF_001749705.1	SAMN05729292	Contig	99.62	0.14	185746	4958194	no	no	77.6	77.6	yes	yes	CG1054	CG1017	singleton	singleton
1904754_	Pseudomonas_E_marincola	RS_GCF_001749735.1	SAMN04481024	Contig	99.84	0.96	509784	5232674	no	no	NA	91	no	yes	non-CG	non-CG	unclear_species_name	CLC2
1639_Listeria_monocytogenes	Listeria_monocytogenes	RS_GCF_001749845.1	SAMN03277738	Scaffold	99.45	0	296727	2977523	no	no	94.9	94.9	yes	yes	non-CG	non-CG	singleton	singleton
1639_Listeria_monocytogenes	Listeria_monocytogenes	RS_GCF_001749855.1	SAMN03277739	Scaffold	99.45	0.27	1457165	2841618	no	no	94.5	94.5	no	no	CG7	CG4	CLC7	CLC4
1639_Listeria_monocytogenes	Listeria_monocytogenes_C	RS_GCF_001749885.1	SAMN03277818	Contig	99.45	0	421401	2737049	no	no	83.6	86.3	no	no	non-CG	non-CG	CLC170	CLC34
1639_Listeria_monocytogenes	Listeria_monocytogenes	RS_GCF_001749905.1	SAMN03277807	Scaffold	99.45	0	441999	2989606	no	no	94.5	94.5	no	no	CG38	CG21	CLC39	CLC26
1639_Listeria_monocytogenes	Listeria_monocytogenes	RS_GCF_001749945.1	SAMN03277811	Scaffold	99.45	0.27	333899	3061290	no	no	97.1	97.1	no	no	CG3	CG1	CLC3	CLC1
1639_Listeria_monocytogenes	Listeria_monocytogenes_B	RS_GCF_001749965.1	SAMN03277809	Scaffold	99.45	0	308919	2987238	no	no	93.1	95	no	yes	CG14	CG6	CLC14	singleton
1639_Listeria_monocytogenes	Listeria_monocytogenes_B	RS_GCF_001749985.1	SAMN03277810	Scaffold	99.45	0	547492	2870740	no	no	89.7	91.5	yes	yes	non-CG	non-CG	singleton	singleton
1767_Mycobacterium_intracellulare	Mycobacterium_intracellulare	RS_GCF_001750065.2	SAMN04032872	Complete_Genome	99.88	2.26	5852822	6330036	no	no	89.8	89.5	yes	yes	non-CG	non-CG	singleton	singleton
1769779_Microbulbifer_aggregans	Microbulbifer_aggregans	RS_GCF_001750105.1	SAMN04334609	Complete_Genome	99.14	1.81	3864326	3864326	yes	yes	NA	NA	yes	yes	non-CG	non-CG	non-CLC	non-CLC
1849031_	Exiguobacterium_A_acetylicum	RS_GCF_001750115.1	SAMN04958524	Complete_Genome	99.34	0	3208634	3208634	no	yes	NA	100	no	yes	non-CG	non-CG	unclear_species_name	singleton
1849032_	Arthrobacter_I_sp001750145	RS_GCF_001750145.1	SAMN04958683	Complete_Genome	99.71	0.88	4386369	4792631	no	yes	NA	NA	no	yes	non-CG	non-CG	unclear_species_name	non-CLC
43657_Pseudoalteromonas_luteoviolacea	Pseudoalteromonas_luteoviolacea_G	RS_GCF_001750165.1	SAMN04508262	Complete_Genome	100	0.84	4902887	6223983	yes	no	100	100	yes	yes	CG2	CG1	CLC2	CLC4
43657_Pseudoalteromonas_luteoviolacea	Pseudoalteromonas_luteoviolacea_G	RS_GCF_001750185.1	SAMN04508260	Complete_Genome	100	0.84	4900223	6221248	no	yes	100	100	no	yes	CG2	CG1	CLC2	singleton
287_Pseudomonas_aeruginosa	Pseudomonas_aeruginosa	RS_GCF_001750205.1	SAMN04966045	Contig	98.79	2.92	18867	7084423	no	no	95.2	95.2	no	no	CG54	CG55	CLC221	CLC220
139208_Isoptericola_variabilis	Xylanimonas_variabilis_A	RS_GCF_001750215.1	SAMN04520141	Contig	95.3	1.25	13058	3476928	no	yes	<60	NA	no	yes	non-CG	non-CG	low_coverage	non-CLC
287_Pseudomonas_aeruginosa	Pseudomonas_aeruginosa	RS_GCF_001750225.1	SAMN04966046	Contig	99.51	2.36	26731	6842275	no	no	94.7	94.7	no	no	CG82	CG82	CLC493	CLC488
1270_Micrococcus_luteus	Micrococcus_luteus	RS_GCF_001750235.1	SAMN04520143	Contig	98.02	0.92	34872	2513216	no	no	83.3	83.3	yes	yes	non-CG	non-CG	singleton	singleton
1714016_Domibacillus_iocasae	Domibacillus_iocasae	RS_GCF_001750285.1	SAMN05255235	Contig	98.68	1.32	402511	3464277	yes	yes	NA	NA	yes	yes	non-CG	non-CG	non-CLC	non-CLC
28108_Alteromonas_macleodii	Alteromonas_macleodii	RS_GCF_001750295.1	SAMN05578453	Contig	100	1.05	469776	5243647	no	no	89.4	89.4	no	no	CG14	CG14	CLC14	CLC14
28108_Alteromonas_macleodii	Alteromonas_macleodii	RS_GCF_001750305.1	SAMN05578452	Contig	100	1.05	469769	5249970	no	no	89.4	89.4	no	no	CG14	CG14	CLC14	CLC14
28108_Alteromonas_macleodii	Alteromonas_macleodii	RS_GCF_001750315.1	SAMN05578455	Contig	100	1.05	469776	5248437	no	no	89.4	89.4	no	no	CG14	CG14	CLC14	CLC14
28108_Alteromonas_macleodii	Alteromonas_macleodii	RS_GCF_001750365.1	SAMN05578454	Contig	100	1.05	469908	5243117	no	no	89.4	89.4	yes	yes	CG14	CG14	CLC14	CLC14
43657_Pseudoalteromonas_luteoviolacea	Pseudoalteromonas_luteoviolacea_G	RS_GCF_001750405.1	SAMN04508261	Complete_Genome	100	0.84	4900219	6221346	no	no	100	100	no	no	CG2	CG1	CLC2	CLC4
303_Pseudomonas_putida	Pseudomonas_E_putida_P	RS_GCF_001750465.1	SAMN04867884	Contig	99.6	1.03	678280	5760798	no	no	90.3	90.3	yes	yes	non-CG	non-CG	singleton	singleton
29486_Yersinia_ruckeri	Yersinia_ruckeri	RS_GCF_001750505.1	SAMN05824028	Scaffold	99.14	0	44963	3826775	no	no	92.3	92.3	no	no	CG1	CG1	CLC15	CLC15
1747_Cutibacterium_acnes	Cutibacterium_acnes	RS_GCF_001750525.1	SAMN05361919	Contig	100	0	641886	2535892	no	no	95.8	95.8	no	no	CG8	CG8	CLC24	CLC24
1747_Cutibacterium_acnes	Cutibacterium_acnes	RS_GCF_001750535.1	SAMN05360247	Contig	100	0	134504	2534633	no	no	98.9	98.9	no	no	CG9	CG9	CLC107	CLC127
1747_Cutibacterium_acnes	Cutibacterium_acnes	RS_GCF_001750545.1	SAMN05360246	Contig	99.43	0.03	565715	2478327	no	no	94.8	94.8	yes	yes	CG3	CG3	singleton	singleton
1747_Cutibacterium_acnes	Cutibacterium_acnes	RS_GCF_001750555.1	SAMN05360248	Scaffold	98.94	0.03	353867	2479585	no	no	94.8	94.8	yes	yes	CG3	CG3	singleton	singleton
1747_Cutibacterium_acnes	Cutibacterium_acnes	RS_GCF_001750605.1	SAMN05567826	Contig	99.43	0.03	691322	2480102	no	no	94.8	94.8	yes	yes	CG3	CG3	singleton	singleton
287_Pseudomonas_aeruginosa	Pseudomonas_aeruginosa	RS_GCF_001750705.1	SAMN05729608	Complete_Genome	99.03	0.15	6866790	6866790	no	no	96.5	96.5	no	no	CG33	CG34	CLC39	CLC40
299767_Enterobacter_ludwigii	Enterobacter_ludwigii	RS_GCF_001750725.1	SAMN05787341	Complete_Genome	99.87	0.34	4857439	4952770	no	no	93	93	no	no	CG2	CG2	CLC2	CLC2
1423_Bacillus_subtilis	Bacillus_subtilis	RS_GCF_001750745.1	SAMN05781320	Chromosome	99.75	0.25	1081448	4217945	no	no	100	100	no	no	CG3	CG4	CLC4	CLC5
285473_Streptomyces_rubrolavendulae	Streptomyces_fradiae	RS_GCF_001750785.1	SAMN04595356	Complete_Genome	99.84	1.1	6543262	6543262	yes	yes	NA	100	yes	yes	non-CG	non-CG	non-CLC	singleton
487_Neisseria_meningitidis	Neisseria_meningitidis	RS_GCF_001750825.1	SAMN04023208	Complete_Genome	99.51	0.21	2191116	2191116	no	no	97.5	97.5	yes	yes	CG2	CG2	singleton	singleton
562_Escherichia_coli	Escherichia_coli	RS_GCF_001750845.1	SAMN04209666	Complete_Genome	98.93	0.54	4830073	5100852	no	no	76.1	76.1	no	no	CG876	CG839	CLC1701	CLC1730
1773_Mycobacterium_tuberculosis	Mycobacterium_tuberculosis	RS_GCF_001750865.1	SAMN03301665	Complete_Genome	99.94	0	4378588	4378588	no	no	98.2	98.2	yes	yes	CG1	CG1	singleton	singleton
1352_Enterococcus_faecium	Enterococcus_B_faecium	RS_GCF_001750885.1	SAMN04045274	Complete_Genome	99.63	0.37	2765010	3168410	no	no	86.5	86.5	yes	yes	CG37	CG24	CLC342	CLC299
1075402_Streptomyces_oceani	Streptomyces_oceani	RS_GCF_001751245.1	SAMN04026263	Scaffold	98.14	0.93	63348	6311054	yes	yes	NA	NA	yes	yes	non-CG	non-CG	non-CLC	non-CLC
518642_Streptomyces_nanshensis	Streptomyces_nanshensis_A	RS_GCF_001751255.1	SAMN04026265	Scaffold	98.99	1.7	17296	7724355	no	no	<60	93.4	no	yes	non-CG	non-CG	low_coverage	singleton
933944_Streptomyces_abyssalis	Streptomyces_abyssalis	RS_GCF_001751345.1	SAMN04026261	Scaffold	99.2	0.36	65923	6910195	no	no	98.9	98.9	yes	yes	non-CG	non-CG	singleton	singleton
933944_Streptomyces_abyssalis	Streptomyces_abyssalis	RS_GCF_001751365.1	SAMN04026262	Scaffold	99.56	0	652893	6610598	yes	yes	99.5	99.5	yes	yes	non-CG	non-CG	singleton	singleton
943816_Streptomyces_qinglanensis	Streptomyces_sp000424765	RS_GCF_001751375.1	SAMN04026264	Scaffold	98.84	0.3	568783	6610624	yes	yes	99.6	99.6	yes	yes	non-CG	non-CG	singleton	CLC2
1639_Listeria_monocytogenes	Listeria_monocytogenes_B	RS_GCF_001751405.1	SAMN03357032	Scaffold	99.45	0	351773	3012101	no	no	91.6	96.9	no	no	CG19	CG8	CLC19	CLC49
1639_Listeria_monocytogenes	Listeria_monocytogenes	RS_GCF_001751425.1	SAMN03357034	Scaffold	99.45	0	335408	2991158	no	no	95.4	95.4	no	no	CG38	CG21	CLC39	CLC26
1639_Listeria_monocytogenes	Listeria_monocytogenes_B	RS_GCF_001751435.1	SAMN03357035	Scaffold	99.45	0	398853	3052281	no	no	93.4	94.9	no	yes	CG14	CG6	CLC14	CLC149
1639_Listeria_monocytogenes	Listeria_monocytogenes_B	RS_GCF_001751445.1	SAMN03357036	Scaffold	99.45	0	258357	2964368	no	no	91.8	99	no	yes	CG1	CG1	CLC1	singleton
1639_Listeria_monocytogenes	Listeria_monocytogenes_B	RS_GCF_001751455.1	SAMN03357033	Scaffold	99.45	0	357763	2888472	no	no	91	99.1	no	no	CG1	CG1	CLC1	CLC86
1639_Listeria_monocytogenes	Listeria_monocytogenes_B	RS_GCF_001751505.1	SAMN03357037	Scaffold	99.45	0	346477	2939864	no	no	93.7	95.4	no	no	CG149	CG50	CLC171	CLC142
1639_Listeria_monocytogenes	Listeria_monocytogenes	RS_GCF_001751525.1	SAMN03357038	Scaffold	99.45	0	438722	2916505	no	no	95	95	no	no	CG21	CG10	CLC21	CLC11
1639_Listeria_monocytogenes	Listeria_monocytogenes	RS_GCF_001751535.1	SAMN03357039	Scaffold	99.45	0.14	423810	2945010	no	no	94.2	94.2	no	no	CG68	CG42	CLC76	CLC51
1639_Listeria_monocytogenes	Listeria_monocytogenes_B	RS_GCF_001751545.1	SAMN03357040	Scaffold	99.45	0	336126	3002930	no	no	91.7	97	no	no	CG19	CG8	CLC19	CLC49
1639_Listeria_monocytogenes	Listeria_monocytogenes_B	RS_GCF_001751585.1	SAMN03357041	Scaffold	99.45	0	398853	2993621	no	no	93.4	95.1	no	no	CG14	CG6	CLC14	CLC149
1639_Listeria_monocytogenes	Listeria_monocytogenes_B	RS_GCF_001751605.1	SAMN03357042	Scaffold	99.45	0.55	393178	3061043	no	no	92.8	95.1	no	no	CG14	CG6	CLC14	CLC48
1639_Listeria_monocytogenes	Listeria_monocytogenes_B	RS_GCF_001751615.1	SAMN03357043	Scaffold	99.45	0	228048	3022563	no	no	91.5	97.2	no	no	CG2	CG2	CLC2	CLC7
1639_Listeria_monocytogenes	Listeria_monocytogenes_B	RS_GCF_001751635.1	SAMN03357044	Scaffold	99.45	0	351681	2944297	no	no	91.8	97.1	no	no	CG19	CG8	CLC19	CLC49
1639_Listeria_monocytogenes	Listeria_monocytogenes	RS_GCF_001751665.1	SAMN03357045	Scaffold	99.45	0.27	566849	2930208	no	no	95.4	95.4	no	no	CG32	CG16	CLC33	CLC20
1639_Listeria_monocytogenes	Listeria_monocytogenes_C	RS_GCF_001751685.1	SAMN03357046	Scaffold	99.45	0	256703	2771135	no	no	84.2	86.1	no	no	CG154	CG34	CLC177	CLC35
1639_Listeria_monocytogenes	Listeria_monocytogenes_B	RS_GCF_001751695.1	SAMN03357047	Scaffold	99.45	0	175820	3106802	no	no	91.5	97.1	no	no	CG2	CG2	CLC2	CLC151
1639_Listeria_monocytogenes	Listeria_monocytogenes_B	RS_GCF_001751705.1	SAMN03357048	Scaffold	99.45	0	258351	2957530	no	no	91.6	99	no	no	CG1	CG1	CLC1	CLC16
1639_Listeria_monocytogenes	Listeria_monocytogenes_C	RS_GCF_001751745.1	SAMN03357049	Scaffold	99.45	0.55	300087	2827526	no	no	84.4	86.4	no	no	CG87	CG7	CLC102	CLC7
1639_Listeria_monocytogenes	Listeria_monocytogenes_B	RS_GCF_001751765.1	SAMN03357050	Scaffold	99.45	0	353471	2995034	no	no	91.8	97	no	no	CG19	CG8	CLC19	CLC18
1639_Listeria_monocytogenes	Listeria_monocytogenes_C	RS_GCF_001751775.1	SAMN03357051	Scaffold	99.45	0	346490	2966392	no	no	87.7	99.3	no	no	CG16	CG2	CLC16	CLC2
1639_Listeria_monocytogenes	Listeria_monocytogenes_B	RS_GCF_001751785.1	SAMN03357052	Scaffold	99.45	0.27	475099	2923827	no	no	91	97.6	no	yes	CG48	CG16	CLC49	singleton
1639_Listeria_monocytogenes	Listeria_innocua	RS_GCF_001751825.1	SAMN03357053	Scaffold	99.45	0.55	315611	2813242	no	no	83.2	79.3	yes	no	non-CG	non-CG	singleton	CLC6
1639_Listeria_monocytogenes	Listeria_monocytogenes	RS_GCF_001751845.1	SAMN03357054	Scaffold	99.45	0	493168	3132182	no	no	95.4	95.4	no	no	CG38	CG21	CLC39	CLC26
1639_Listeria_monocytogenes	Listeria_monocytogenes	RS_GCF_001751855.1	SAMN03357055	Scaffold	99.45	0	350182	3039365	no	no	95.4	95.4	no	no	CG38	CG21	CLC39	CLC26
1639_Listeria_monocytogenes	Listeria_monocytogenes_B	RS_GCF_001751865.1	SAMN03357056	Scaffold	99.45	0	271460	2918370	no	no	91.3	97.5	no	no	CG52	CG18	CLC53	CLC55
1639_Listeria_monocytogenes	Listeria_monocytogenes_B	RS_GCF_001751885.1	SAMN03357057	Scaffold	99.45	0	362355	2971254	no	no	91.8	99.2	no	no	CG1	CG1	CLC1	CLC47
1639_Listeria_monocytogenes	Listeria_monocytogenes_B	RS_GCF_001751925.1	SAMN03357058	Scaffold	99.45	0	175819	3020256	no	no	91.4	97.1	no	no	CG2	CG2	CLC2	CLC7
1639_Listeria_monocytogenes	Listeria_monocytogenes_B	RS_GCF_001751945.1	SAMN03357059	Scaffold	99.45	2.19	348835	3350928	no	no	93.3	95.1	no	no	CG4	CG3	CLC4	CLC102
1639_Listeria_monocytogenes	Listeria_monocytogenes	RS_GCF_001751965.1	SAMN03357060	Scaffold	99.45	0.27	396551	2951592	no	no	97.2	97.2	no	no	CG3	CG1	CLC3	CLC1
1639_Listeria_monocytogenes	Listeria_monocytogenes_B	RS_GCF_001751975.1	SAMN03357061	Contig	99.45	0	353471	2996412	no	no	91.8	97.1	no	no	CG19	CG8	CLC19	CLC18
1639_Listeria_monocytogenes	Listeria_monocytogenes_B	RS_GCF_001752005.1	SAMN03357062	Scaffold	99.45	0	220620	2957654	no	no	91.6	99	no	no	CG1	CG1	CLC1	CLC16
1639_Listeria_monocytogenes	Listeria_monocytogenes_B	RS_GCF_001752025.1	SAMN03357063	Scaffold	99.45	0	228050	3021344	no	no	91.5	97.2	no	no	CG2	CG2	CLC2	CLC7
1639_Listeria_monocytogenes	Listeria_monocytogenes_B	RS_GCF_001752045.1	SAMN03357064	Scaffold	99.45	0	357788	2889294	no	no	91	99.2	no	no	CG1	CG1	CLC1	CLC15
1639_Listeria_monocytogenes	Listeria_monocytogenes	RS_GCF_001752055.1	SAMN03357065	Scaffold	99.45	0.27	477191	2921087	no	no	95.4	95.4	no	no	CG7	CG4	CLC7	CLC4
1639_Listeria_monocytogenes	Listeria_monocytogenes_B	RS_GCF_001752075.1	SAMN03357066	Scaffold	99.45	0	357671	2886917	no	no	90.9	99.1	no	no	CG1	CG1	CLC1	CLC86
1639_Listeria_monocytogenes	Listeria_monocytogenes_B	RS_GCF_001752105.1	SAMN03357067	Scaffold	99.45	0	256628	3014266	no	no	91.4	97.1	no	no	CG2	CG2	CLC2	CLC78
1639_Listeria_monocytogenes	Listeria_monocytogenes	RS_GCF_001752125.1	SAMN03357068	Scaffold	99.45	0	444122	2990427	no	no	95.4	95.4	no	no	CG38	CG21	CLC39	CLC26
1639_Listeria_monocytogenes	Listeria_monocytogenes_B	RS_GCF_001752145.1	SAMN03357070	Scaffold	99.45	0	258019	3017853	no	no	91.5	97.2	no	no	CG2	CG2	CLC2	CLC78
1639_Listeria_monocytogenes	Listeria_monocytogenes_B	RS_GCF_001752155.1	SAMN03357069	Scaffold	99.45	0	694857	2853604	no	no	89.3	91	no	no	CG142	CG47	CLC161	CLC135
1639_Listeria_monocytogenes	Listeria_monocytogenes_B	RS_GCF_001752175.1	SAMN03357071	Scaffold	99.45	0	309696	2904985	no	no	91.4	97.5	yes	yes	non-CG	non-CG	singleton	singleton
1639_Listeria_monocytogenes	Listeria_monocytogenes_C	RS_GCF_001752205.1	SAMN03357073	Scaffold	99.45	0	686222	2908687	no	no	90.2	90.2	no	no	non-CG	non-CG	CLC180	CLC36
1639_Listeria_monocytogenes	Listeria_monocytogenes_B	RS_GCF_001752225.1	SAMN03357074	Scaffold	99.45	0	399198	3041356	no	no	92.5	95	no	no	CG14	CG6	CLC14	CLC154
1639_Listeria_monocytogenes	Listeria_monocytogenes_B	RS_GCF_001752245.1	SAMN03357075	Scaffold	99.45	0	461207	2962811	no	no	91.9	99.1	no	no	CG1	CG1	CLC1	CLC27
1639_Listeria_monocytogenes	Listeria_monocytogenes_C	RS_GCF_001752255.1	SAMN03357076	Scaffold	99.45	0	542887	2794214	no	no	86.4	88.9	yes	yes	non-CG	non-CG	singleton	singleton
1639_Listeria_monocytogenes	Listeria_monocytogenes_B	RS_GCF_001752285.1	SAMN03357077	Scaffold	99.45	0	228050	3021222	no	no	91.5	97.2	no	no	CG2	CG2	CLC2	CLC7
1639_Listeria_monocytogenes	Listeria_monocytogenes_B	RS_GCF_001752305.1	SAMN03357078	Scaffold	99.45	0	475339	2962355	no	no	92.6	94.9	no	yes	CG25	CG12	CLC25	singleton
1639_Listeria_monocytogenes	Listeria_monocytogenes	RS_GCF_001752325.1	SAMN03357079	Scaffold	99.45	0.55	516048	2934172	no	no	95.3	95.3	no	no	CG80	CG46	CLC91	CLC59
436515_Variovorax_boronicumulans	Variovorax_boronicumulans	RS_GCF_001752345.1	SAMN04126843	Contig	100	0.67	235783	6775197	no	no	85.9	85.9	yes	yes	non-CG	non-CG	CLC4	CLC4
1897620_	Marinobacter_sp001752365	RS_GCF_001752365.1	SAMN05725121	Scaffold	100	0.09	269427	3490661	no	yes	NA	NA	no	yes	non-CG	non-CG	unclear_species_name	non-CLC
1628148_Rheinheimera_salexigens	Rheinheimera_salexigens	RS_GCF_001752395.1	SAMN05821304	Scaffold	99.1	0.36	3393647	3441881	yes	yes	NA	NA	yes	yes	non-CG	non-CG	non-CLC	non-CLC
435906_Salegentibacter_salarius	Salegentibacter_salarius	RS_GCF_001752425.1	SAMN05762002	Scaffold	99.43	0.76	89596	3317704	no	no	99.3	99.3	yes	no	CG1	CG1	CLC1	CLC1
123834_Haemophilus_quentini	Haemophilus_quentini	RS_GCF_001752475.1	SAMN05570529	Contig	99.66	0	66205	2123195	no	no	99.8	90.9	yes	yes	CG1	CG1	singleton	singleton
336988_Oenococcus_kitaharae	Oenococcus_kitaharae	RS_GCF_001752505.1	SAMN03121844	Scaffold	97.33	0.53	282363	1785288	no	no	96.8	96.8	yes	yes	CG1	CG1	singleton	singleton
336988_Oenococcus_kitaharae	Oenococcus_kitaharae	RS_GCF_001752515.1	SAMN03121843	Scaffold	97.59	0.53	285276	1825564	no	no	99	99	yes	yes	CG1	CG1	singleton	singleton
336988_Oenococcus_kitaharae	Oenococcus_kitaharae	RS_GCF_001752545.1	SAMN03121841	Scaffold	97.59	0.53	261715	1839043	no	no	96.9	96.9	yes	yes	CG1	CG1	singleton	singleton
955_Wolbachia_pipientis	Wolbachia_pipientis_A	RS_GCF_001752665.1	SAMN05806092	Scaffold	98.7	1.71	57094	975127	no	yes	<60	NA	no	yes	non-CG	non-CG	low_coverage	non-CLC
492670_Bacillus_velezensis	Bacillus_velezensis	RS_GCF_001752685.2	SAMN04566106	Complete_Genome	99.63	0.12	3921966	3921966	no	no	93.2	93.2	yes	yes	non-CG	non-CG	singleton	singleton
446_Legionella_pneumophila	Legionella_pneumophila	RS_GCF_001752705.1	SAMN05180042	Complete_Genome	100	0.19	3415559	3415559	no	no	98.5	98.5	no	no	CG3	CG3	CLC9	CLC9
446_Legionella_pneumophila	Legionella_pneumophila	RS_GCF_001752725.1	SAMN05180043	Complete_Genome	100	0.19	3402046	3402046	no	no	98.5	98.5	yes	yes	CG3	CG3	singleton	singleton
446_Legionella_pneumophila	Legionella_pneumophila	RS_GCF_001752745.1	SAMN05180048	Complete_Genome	100	0.19	3447085	3447085	no	no	100	100	no	no	CG3	CG3	CLC3	CLC3
446_Legionella_pneumophila	Legionella_pneumophila	RS_GCF_001752765.1	SAMN05180044	Complete_Genome	100	0.19	3408562	3408562	no	no	100	100	no	no	CG3	CG3	CLC9	CLC9
446_Legionella_pneumophila	Legionella_pneumophila	RS_GCF_001752785.1	SAMN05180045	Complete_Genome	100	0.19	3447085	3447085	no	no	100	100	no	no	CG3	CG3	CLC3	CLC3
446_Legionella_pneumophila	Legionella_pneumophila	RS_GCF_001752805.1	SAMN05180046	Complete_Genome	100	0.19	3409009	3409009	no	no	100	100	no	no	CG3	CG3	CLC3	CLC3
446_Legionella_pneumophila	Legionella_pneumophila	RS_GCF_001752825.1	SAMN05180047	Complete_Genome	100	0.19	3447086	3447086	no	no	100	100	yes	yes	CG3	CG3	CLC3	CLC3
446_Legionella_pneumophila	Legionella_pneumophila	RS_GCF_001752845.1	SAMN05179547	Complete_Genome	100	0.19	3457332	3457332	no	no	98.3	98.3	yes	yes	CG16	CG16	singleton	singleton
446_Legionella_pneumophila	Legionella_pneumophila	RS_GCF_001752865.1	SAMN05179997	Complete_Genome	100	0.19	3404162	3404162	no	no	98.1	98.1	no	no	CG3	CG3	CLC167	CLC151
446_Legionella_pneumophila	Legionella_pneumophila	RS_GCF_001752885.1	SAMN05180024	Complete_Genome	100	0.19	3453407	3453407	no	no	99	99	no	no	CG3	CG3	CLC9	CLC9
446_Legionella_pneumophila	Legionella_pneumophila	RS_GCF_001752905.1	SAMN05180025	Complete_Genome	100	0.19	3409361	3409361	no	no	98.6	98.6	no	no	CG3	CG3	CLC9	CLC9
446_Legionella_pneumophila	Legionella_pneumophila	RS_GCF_001752925.1	SAMN05180026	Complete_Genome	100	0.19	3419720	3419720	no	no	98.6	98.6	no	no	CG3	CG3	CLC9	CLC9
446_Legionella_pneumophila	Legionella_pneumophila	RS_GCF_001752945.1	SAMN05180027	Complete_Genome	100	0.19	3404196	3404196	no	no	98.1	98.1	no	no	CG3	CG3	CLC167	CLC151
446_Legionella_pneumophila	Legionella_pneumophila	RS_GCF_001752965.1	SAMN05180028	Complete_Genome	100	0.19	3359444	3359444	no	no	98.4	98.4	yes	yes	non-CG	non-CG	singleton	singleton
446_Legionella_pneumophila	Legionella_pneumophila	RS_GCF_001753065.1	SAMN05180029	Complete_Genome	100	0.19	3420000	3478092	no	no	98.7	98.7	no	no	CG3	CG3	CLC9	CLC9
446_Legionella_pneumophila	Legionella_pneumophila	RS_GCF_001753085.1	SAMN05180030	Complete_Genome	100	0.19	3397139	3504074	no	no	97.7	97.7	yes	yes	non-CG	non-CG	singleton	singleton
446_Legionella_pneumophila	Legionella_pneumophila	RS_GCF_001753105.1	SAMN05180031	Complete_Genome	100	0.19	3368319	3368319	no	no	98.4	98.4	yes	yes	non-CG	non-CG	singleton	singleton
446_Legionella_pneumophila	Legionella_pneumophila	RS_GCF_001753125.1	SAMN05180032	Complete_Genome	100	0.19	3416875	3416875	no	no	98.6	98.6	no	no	CG3	CG3	CLC9	CLC9
446_Legionella_pneumophila	Legionella_pneumophila	RS_GCF_001753145.1	SAMN05180033	Complete_Genome	100	0.19	3411341	3411341	no	no	100	100	no	no	CG3	CG3	CLC3	CLC3
2792603_Acidihalobacter_aeolianus	Acidihalobacter_aeolianus	RS_GCF_001753165.1	SAMN05853496	Chromosome	99.25	2.25	3034452	3526118	yes	yes	NA	NA	yes	yes	non-CG	non-CG	non-CLC	non-CLC
1905288_	Klebsiella_michiganensis	RS_GCF_001753185.1	SAMN05832682	Complete_Genome	99.98	2.22	6174401	6790399	no	no	NA	92.7	no	no	non-CG	CG2	unclear_species_name	CLC2
298596_Sporosarcina_ureilytica	Sporosarcina_ureilytica	RS_GCF_001753205.1	SAMN05827443	Complete_Genome	96.69	0	3436578	3436578	yes	yes	NA	NA	yes	yes	non-CG	non-CG	non-CLC	non-CLC
180282_Delftia_tsuruhatensis	Comamonas_tsuruhatensis	RS_GCF_001753225.1	SAMN05828192	Complete_Genome	99.85	0.31	7195716	7195716	yes	yes	100	100	yes	yes	non-CG	non-CG	singleton	singleton
2819280_Acidihalobacter_yilgarnenesis	Acidihalobacter_yilgarnenesis	RS_GCF_001753245.1	SAMN05828143	Complete_Genome	99.27	2.48	3566941	3566941	yes	yes	NA	NA	yes	yes	non-CG	non-CG	non-CLC	non-CLC
446_Legionella_pneumophila	Legionella_pneumophila	RS_GCF_001753265.1	SAMN05180034	Complete_Genome	100	0.19	3336955	3408408	no	no	96.3	96.3	no	no	CG3	CG3	CLC9	CLC9
446_Legionella_pneumophila	Legionella_pneumophila	RS_GCF_001753285.1	SAMN05180035	Complete_Genome	100	0.64	3465352	3465352	no	no	98.6	98.6	yes	yes	CG3	CG3	CLC9	CLC9
446_Legionella_pneumophila	Legionella_pneumophila	RS_GCF_001753305.1	SAMN05180036	Complete_Genome	100	0.19	3416758	3416758	no	no	98.5	98.5	no	no	CG3	CG3	CLC9	CLC9
446_Legionella_pneumophila	Legionella_pneumophila	RS_GCF_001753325.1	SAMN05180037	Complete_Genome	100	0.19	3419817	3493393	no	no	98.6	98.6	no	no	CG3	CG3	CLC9	CLC9
446_Legionella_pneumophila	Legionella_pneumophila	RS_GCF_001753345.1	SAMN05180038	Complete_Genome	100	0.19	3405173	3405173	no	no	98.1	98.1	yes	yes	CG3	CG3	singleton	singleton
446_Legionella_pneumophila	Legionella_pneumophila	RS_GCF_001753365.1	SAMN05180039	Complete_Genome	100	0.19	3425999	3425999	no	no	98.6	98.6	no	no	CG3	CG3	CLC9	CLC9
446_Legionella_pneumophila	Legionella_pneumophila	RS_GCF_001753385.1	SAMN05180040	Complete_Genome	100	0.19	3455562	3455562	no	no	99	99	no	no	CG3	CG3	CLC9	CLC9
446_Legionella_pneumophila	Legionella_pneumophila	RS_GCF_001753405.1	SAMN05180041	Complete_Genome	100	0.19	3367205	3415559	no	no	98.4	98.4	yes	yes	CG3	CG3	singleton	singleton
1888_Streptomyces_albus	Streptomyces_physcomitrii	RS_GCF_001753425.1	SAMN04577683	Complete_Genome	99.89	0	8308430	8308430	no	no	99.1	99.1	yes	no	CG1	CG1	singleton	CLC1
562_Escherichia_coli	Escherichia_coli	RS_GCF_001753445.1	SAMN04447635	Complete_Genome	99.97	0.38	5416383	5509007	no	no	77	77	no	no	CG2	CG2	CLC670	CLC669
562_Escherichia_coli	Escherichia_coli	RS_GCF_001753465.1	SAMN04447629	Complete_Genome	99.97	0.38	5408208	5500773	no	no	76.9	76.9	no	no	CG2	CG2	CLC670	CLC669
562_Escherichia_coli	Escherichia_coli	RS_GCF_001753485.1	SAMN04447624	Complete_Genome	99.97	0.04	5437532	5530258	no	no	76.7	76.7	no	no	CG2	CG2	CLC567	CLC566
562_Escherichia_coli	Escherichia_coli	RS_GCF_001753505.1	SAMN04447630	Complete_Genome	99.97	0.38	5416633	5509229	no	no	77	77	yes	yes	CG2	CG2	CLC670	CLC669
562_Escherichia_coli	Escherichia_coli	RS_GCF_001753525.1	SAMN04447632	Complete_Genome	99.97	0.38	5410617	5503176	no	no	76.9	76.9	no	no	CG2	CG2	CLC670	CLC669
562_Escherichia_coli	Escherichia_coli	RS_GCF_001753545.1	SAMN04447623	Complete_Genome	99.97	0.04	5438591	5531320	no	no	76.7	76.7	no	no	CG2	CG2	CLC567	CLC566
562_Escherichia_coli	Escherichia_coli	RS_GCF_001753565.1	SAMN04447636	Complete_Genome	99.97	0.38	5404558	5497141	no	no	76.9	76.9	no	no	CG2	CG2	CLC670	CLC669
346_Xanthomonas_citri	Xanthomonas_cissicola	RS_GCF_001753585.1	SAMN05818161	Scaffold	99.28	0.36	231481	5183969	no	no	87	87	no	no	CG13	CG13	CLC31	CLC31
1262585_Acinetobacter_qingfengensis	Acinetobacter_qingfengensis	RS_GCF_001753595.1	SAMN05846377	Contig	100	0.57	105244	3140771	no	no	99.5	99.5	yes	yes	non-CG	non-CG	singleton	singleton
1776741_Acinetobacter_proteolyticus	Acinetobacter_proteolyticus	RS_GCF_001753605.1	SAMN05828395	Contig	100	0.63	211837	4374650	no	no	86.1	90.4	yes	yes	non-CG	non-CG	singleton	singleton
1904462_	Stenotrophomonas_bentonitica	RS_GCF_001753645.1	SAMN05804953	Contig	98.93	0.16	35432	4371992	no	no	NA	99	no	yes	non-CG	non-CG	unclear_species_name	singleton
392547_Candidatus_Brocadia_sapporoensis	Brocadia_sapporoensis	RS_GCF_001753675.2	SAMN05817826	Scaffold	92.24	0.55	41852	2934606	yes	no	NA	79.8	yes	yes	non-CG	non-CG	non-CLC	singleton
1487_[Butyribacterium]_methylotrophicum	Eubacterium_callanderi	RS_GCF_001753695.1	SAMN05756208	Contig	99.3	0	377572	4256016	yes	no	NA	98.4	yes	no	non-CG	CG4	non-CLC	CLC4
436515_Variovorax_boronicumulans	Variovorax_boronicumulans	RS_GCF_001753775.1	SAMN04114355	Contig	100	0.67	183778	6768263	no	no	85.9	85.9	no	no	non-CG	non-CG	CLC4	CLC4
76759_Pseudomonas_monteilii	Pseudomonas_E_putida_T	RS_GCF_001753835.1	SAMD00031681	Contig	99.59	1.76	111998	5876827	no	no	<60	89.8	no	no	non-CG	CG1	low_coverage	CLC1
1661060_	Pseudomonas_E_hunanensis	RS_GCF_001753855.1	SAMD00031682	Contig	99.94	1.94	56746	6229293	no	no	NA	85.4	no	no	non-CG	CG3	unclear_species_name	CLC3
1661061_	Pseudomonas_E_juntendi	RS_GCF_001753875.1	SAMD00031683	Contig	99.07	1.55	53262	5434401	no	no	NA	85.5	no	yes	non-CG	CG1	unclear_species_name	singleton
1661035_	Pseudomonas_E_juntendi	RS_GCF_001753895.1	SAMD00031655	Contig	99.61	1.93	47315	5531500	no	no	NA	85.8	no	yes	non-CG	CG1	unclear_species_name	singleton
1661037_	Pseudomonas_E_monteilii	RS_GCF_001753915.1	SAMD00031657	Contig	99.87	1.17	106811	6073111	no	no	NA	80.3	no	no	non-CG	CG1	unclear_species_name	CLC1
1661041_	Pseudomonas_E_juntendi	RS_GCF_001753935.1	SAMD00031661	Contig	99.32	1.53	53536	5608352	no	no	NA	85.7	no	yes	non-CG	CG1	unclear_species_name	singleton
1661054_	Pseudomonas_E_hunanensis	RS_GCF_001753955.1	SAMD00031674	Contig	99.91	2.48	95455	6434472	no	no	NA	83.9	no	yes	non-CG	non-CG	unclear_species_name	singleton
1661056_	Pseudomonas_E_putida_H	RS_GCF_001753975.1	SAMD00031676	Contig	99.48	2.56	35958	6201101	no	no	NA	83.8	no	yes	non-CG	non-CG	unclear_species_name	singleton
1590_Lactiplantibacillus_plantarum	Lactiplantibacillus_plantarum	RS_GCF_001754005.1	SAMN04437239	Contig	99.38	2.78	80270	3080303	no	no	88.4	88.4	yes	yes	CG40	CG42	singleton	singleton
1590_Lactiplantibacillus_plantarum	Lactiplantibacillus_plantarum	RS_GCF_001754025.1	SAMN04858425	Scaffold	98.52	2.16	28433	3124603	no	no	85	85	yes	yes	CG28	CG30	singleton	singleton
1653435_Merdimonas_faecis	Merdimonas_faecis	RS_GCF_001754075.1	SAMN05727926	Contig	98.54	1.46	154838	3318223	yes	no	100	100	yes	no	non-CG	non-CG	non-CLC	CLC2
41899_Burkholderia_plantarii	Burkholderia_plantarii	RS_GCF_001755835.1	SAMN05178893	Scaffold	99.62	1.1	98282	8020831	no	no	93	93	yes	yes	non-CG	non-CG	singleton	singleton
28901_Salmonella_enterica	Salmonella_enterica	RS_GCF_001755865.1	SAMN05717002	Contig	100	0.24	49731	4790277	no	no	88	88	yes	yes	CG1	CG1	singleton	singleton
28901_Salmonella_enterica	Salmonella_enterica	RS_GCF_001755875.1	SAMN05717015	Contig	100	0.28	215165	5115965	no	no	88.4	88.4	no	no	CG1	CG1	CLC228	CLC205
28901_Salmonella_enterica	Salmonella_enterica	RS_GCF_001755885.1	SAMN05716997	Contig	100	0.39	59018	4830221	no	no	88.2	88.2	no	no	CG1	CG1	CLC228	CLC205
28901_Salmonella_enterica	Salmonella_enterica	RS_GCF_001755895.1	SAMN05717012	Contig	100	0.24	208046	5046529	no	no	88.4	88.4	no	no	CG1	CG1	CLC228	CLC205
28901_Salmonella_enterica	Salmonella_enterica	RS_GCF_001755945.1	SAMN05717007	Contig	100	0.24	235881	5075927	no	no	88.4	88.4	no	no	CG1	CG1	CLC228	CLC205
28901_Salmonella_enterica	Salmonella_enterica	RS_GCF_001755955.1	SAMN05717006	Contig	100	0.24	214969	5185497	no	no	88.3	88.3	no	no	CG1	CG1	CLC228	CLC205
28901_Salmonella_enterica	Salmonella_enterica	RS_GCF_001755985.1	SAMN05717013	Contig	100	0.28	210518	5020826	no	no	88.4	88.4	no	no	CG1	CG1	CLC228	CLC205
28901_Salmonella_enterica	Salmonella_enterica	RS_GCF_001755995.1	SAMN05717003	Contig	99.89	0.39	36052	4899028	no	no	87.7	87.7	no	no	CG1	CG1	CLC228	CLC205
28901_Salmonella_enterica	Salmonella_enterica	RS_GCF_001756025.1	SAMN05717005	Contig	100	0.04	259180	4903721	no	no	89	89	no	no	CG1	CG1	CLC172	CLC149
28901_Salmonella_enterica	Salmonella_enterica	RS_GCF_001756035.1	SAMN05717000	Contig	99.82	0.49	25645	4902095	no	no	87.4	87.4	no	no	CG1	CG1	CLC228	CLC205
28901_Salmonella_enterica	Salmonella_enterica	RS_GCF_001756065.1	SAMN05717010	Contig	100	0.24	235881	5076664	no	no	88.4	88.4	no	no	CG1	CG1	CLC228	CLC205
28901_Salmonella_enterica	Salmonella_enterica	RS_GCF_001756075.1	SAMN05717009	Contig	100	0.22	215473	5008043	no	no	88.4	88.4	no	no	CG1	CG1	CLC228	CLC205
28901_Salmonella_enterica	Salmonella_enterica	RS_GCF_001756105.1	SAMN05717001	Contig	99.85	1.21	26933	4902790	no	no	87.8	87.8	no	no	CG1	CG1	CLC228	CLC205
28901_Salmonella_enterica	Salmonella_enterica	RS_GCF_001756125.1	SAMN05717011	Contig	100	0.22	235881	5060719	no	no	88.4	88.4	no	no	CG1	CG1	CLC228	CLC205
28901_Salmonella_enterica	Salmonella_enterica	RS_GCF_001756135.1	SAMN05716998	Contig	98.95	1.34	16784	4774076	no	no	86.7	86.7	yes	yes	CG1	CG1	singleton	singleton
28901_Salmonella_enterica	Salmonella_enterica	RS_GCF_001756155.1	SAMN05716996	Contig	97.2	2.46	8910	4621172	no	no	85.8	85.8	yes	yes	CG1	CG1	singleton	singleton
28901_Salmonella_enterica	Salmonella_enterica	RS_GCF_001756185.1	SAMN05717014	Contig	100	0.22	208049	4897585	no	no	88.3	88.3	no	no	CG1	CG1	CLC228	CLC205
28901_Salmonella_enterica	Salmonella_enterica	RS_GCF_001756205.1	SAMN05716999	Contig	99.53	0.51	24454	4737206	no	no	87.5	87.5	no	no	CG1	CG1	CLC228	CLC205
28901_Salmonella_enterica	Salmonella_enterica	RS_GCF_001756215.1	SAMN05717008	Contig	100	0.24	237008	5172912	no	no	88.4	88.4	no	no	CG1	CG1	CLC228	CLC205
28901_Salmonella_enterica	Salmonella_enterica	RS_GCF_001756245.1	SAMN05717004	Contig	100	0.04	226682	4772089	no	no	88.3	88.3	no	no	CG1	CG1	CLC228	CLC205
1890302_Bacillus_wiedmannii	Bacillus_A_wiedmannii	RS_GCF_001756265.1	SAMN04819578	Contig	99.34	0.16	86053	5857539	no	no	70.1	70.1	yes	yes	non-CG	non-CG	singleton	singleton
1742262_	Frankia_casuarinae	RS_GCF_001756285.1	SAMN04196701	Contig	99.59	1.04	90496	5199090	no	no	NA	90	no	yes	non-CG	CG1	unclear_species_name	singleton
644_Aeromonas_hydrophila	Aeromonas_hydrophila	RS_GCF_001756325.1	SAMN05294042	Contig	99.97	0	171130	4973054	no	no	90.1	90.1	yes	yes	CG26	CG20	CLC26	CLC20
644_Aeromonas_hydrophila	Aeromonas_hydrophila	RS_GCF_001756345.1	SAMN05294043	Contig	99.97	0	92572	4960907	no	no	89.8	89.8	no	no	CG26	CG20	CLC26	CLC20
287_Pseudomonas_aeruginosa	Pseudomonas_aeruginosa	RS_GCF_001756355.1	SAMN04029213	Contig	99.68	0.8	421587	6846811	no	no	98.1	98.1	no	no	CG111	CG111	CLC555	CLC548
287_Pseudomonas_aeruginosa	Pseudomonas_aeruginosa	RS_GCF_001756405.1	SAMN04029214	Contig	99.68	0.11	232299	7439824	no	no	95.7	95.7	no	no	CG72	CG72	CLC93	CLC93
287_Pseudomonas_aeruginosa	Pseudomonas_aeruginosa	RS_GCF_001756425.1	SAMN04029209	Scaffold	99.68	0.52	201606	6737785	no	no	96.3	96.3	yes	yes	non-CG	non-CG	singleton	singleton
287_Pseudomonas_aeruginosa	Pseudomonas_aeruginosa	RS_GCF_001756435.1	SAMN04029212	Contig	99.68	1.08	286933	6892095	no	no	94.8	94.8	no	no	CG1	CG1	CLC1	CLC1
287_Pseudomonas_aeruginosa	Pseudomonas_aeruginosa	RS_GCF_001756445.1	SAMN04029211	Contig	99.68	0.45	479105	6476051	no	no	95.7	95.7	no	no	CG14	CG15	CLC15	CLC16
287_Pseudomonas_aeruginosa	Pseudomonas_aeruginosa	RS_GCF_001756485.1	SAMN04029210	Scaffold	99.45	0.11	183827	6062808	no	no	92.8	92.8	no	no	non-CG	non-CG	CLC554	CLC547
287_Pseudomonas_aeruginosa	Pseudomonas_aeruginosa	RS_GCF_001756495.1	SAMN04029215	Contig	99.68	0.11	288354	7123791	no	no	95.8	95.8	no	no	CG72	CG72	CLC93	CLC93
287_Pseudomonas_aeruginosa	Pseudomonas_aeruginosa	RS_GCF_001756515.1	SAMN04029207	Contig	99.68	0.11	375813	6844616	no	no	95.8	95.8	no	no	CG72	CG72	CLC93	CLC93
287_Pseudomonas_aeruginosa	Pseudomonas_aeruginosa	RS_GCF_001756525.1	SAMN04029208	Contig	99.68	0.72	158274	6899909	no	no	95.8	95.8	yes	yes	CG205	CG204	CLC552	CLC545
47715_Lacticaseibacillus_rhamnosus	Lacticaseibacillus_rhamnosus	RS_GCF_001756565.1	SAMN05257120	Contig	99.46	0.6	84915	2975201	no	no	98.3	83.3	no	no	CG2	CG2	CLC2	CLC2
287_Pseudomonas_aeruginosa	Pseudomonas_aeruginosa	RS_GCF_001756585.1	SAMN04029206	Contig	99.68	0.49	249609	7231047	no	no	95.7	95.7	no	no	CG72	CG72	CLC93	CLC93
930_Acidithiobacillus_thiooxidans	Acidithiobacillus_thiooxidans	RS_GCF_001756595.1	SAMN05250879	Contig	99.34	1.86	32632	3793418	no	no	72.9	72.9	no	no	CG3	CG3	CLC3	CLC3
56804_Glaciecola_punicea	Glaciecola_punicea	RS_GCF_001756615.1	SAMN05250369	Contig	96.66	1.14	373192	3201741	yes	yes	100	100	yes	yes	non-CG	non-CG	singleton	singleton
1280_Staphylococcus_aureus	Staphylococcus_aureus	RS_GCF_001756645.1	SAMN05292871	Contig	99.51	0.22	216448	2762111	no	no	91.6	91.6	no	no	CG38	CG37	CLC155	CLC144
1280_Staphylococcus_aureus	Staphylococcus_aureus	RS_GCF_001756665.1	SAMN05292880	Contig	99.32	0.25	98639	2772400	no	no	90.9	91.7	no	no	CG3	CG3	CLC4	CLC4
33059_Acidithiobacillus_caldus	Acidithiobacillus_A_caldus	RS_GCF_001756675.1	SAMN05250856	Contig	98.76	1.86	22157	3122206	no	no	78.6	78.6	yes	yes	CG3	CG3	singleton	singleton
1283_Staphylococcus_haemolyticus	Staphylococcus_haemolyticus	RS_GCF_001756685.1	SAMN05292878	Contig	99.59	0.06	61413	2520902	no	no	86.3	86.3	yes	yes	CG27	CG28	singleton	singleton
33059_Acidithiobacillus_caldus	Acidithiobacillus_A_caldus	RS_GCF_001756725.1	SAMN05250859	Contig	98.76	1.86	18983	3160074	no	no	78.8	78.8	yes	yes	CG3	CG3	CLC5	CLC5
33059_Acidithiobacillus_caldus	Acidithiobacillus_A_caldus	RS_GCF_001756745.1	SAMN05250860	Contig	97.52	3.44	18308	3143077	no	no	78.7	78.7	no	no	CG3	CG3	CLC5	CLC5
1866905_	Mycobacterium_syngnathidarum	RS_GCF_001756795.1	SAMN05263452	Scaffold	91.95	0	61302	5819532	no	no	NA	78.9	no	yes	non-CG	non-CG	unclear_species_name	singleton
1680_Bifidobacterium_adolescentis	Bifidobacterium_adolescentis	RS_GCF_001756865.1	SAMN05300513	Contig	100	0.09	507062	2424972	no	no	86.7	86.7	yes	yes	non-CG	non-CG	singleton	singleton
1906_Streptomyces_fradiae	Streptomyces_xinghaiensis	RS_GCF_001756925.1	SAMN05366695	Contig	100	1.05	51843	7632932	no	no	<60	83.5	no	no	non-CG	CG2	low_coverage	CLC2
1656094_Alteromonas_confluentis	Alteromonas_confluentis	RS_GCF_001757105.1	SAMN05511237	Scaffold	99.64	1.57	215841	4864964	yes	yes	NA	NA	yes	yes	non-CG	non-CG	non-CLC	non-CLC
1592790_Sphingobium_phenoxybenzoativorans	Sphingobium_phenoxybenzoativorans	RS_GCF_001757355.1	SAMN05756205	Contig	99.15	1.39	61297	5039171	no	no	73.7	73.7	yes	yes	non-CG	non-CG	singleton	singleton
1773_Mycobacterium_tuberculosis	Mycobacterium_tuberculosis	RS_GCF_001757405.1	SAMN05830624	Contig	99.78	0	832328	4319495	no	no	97.6	97.6	yes	yes	CG2	CG2	singleton	singleton
2754_Synergistes_jonesii	Synergistes_jonesii	RS_GCF_001757415.1	SAMN02991089	Contig	100	0	94850	2636406	no	no	96.1	96.1	yes	yes	CG1	CG1	singleton	singleton
1773_Mycobacterium_tuberculosis	Mycobacterium_tuberculosis	RS_GCF_001757445.1	SAMN05825228	Contig	99.61	0	2502506	4389402	no	no	99.1	99.1	yes	yes	CG1	CG1	singleton	singleton
2754_Synergistes_jonesii	Synergistes_jonesii	RS_GCF_001757465.1	SAMN02991080	Contig	100	0	94849	2636529	no	no	96.1	96.1	yes	yes	CG1	CG1	singleton	singleton
2754_Synergistes_jonesii	Synergistes_jonesii	RS_GCF_001757485.1	SAMN02991081	Contig	100	0	93896	2635946	no	no	96.1	96.1	yes	yes	CG1	CG1	singleton	singleton
2754_Synergistes_jonesii	Synergistes_jonesii	RS_GCF_001757495.1	SAMN02991087	Contig	100	0	87377	2636145	no	no	96.1	96.1	yes	yes	CG1	CG1	singleton	singleton
2754_Synergistes_jonesii	Synergistes_jonesii	RS_GCF_001757565.1	SAMN02991090	Contig	100	0	87380	2575716	no	no	93.9	93.9	yes	yes	CG1	CG1	singleton	singleton
1496_Clostridioides_difficile	Clostridioides_difficile	RS_GCF_001757585.1	SAMN02650257	Contig	99.15	0.47	178616	4181809	no	no	91.8	91.8	no	no	CG49	CG48	CLC135	CLC135
1496_Clostridioides_difficile	Clostridioides_difficile	RS_GCF_001757605.1	SAMN02650258	Contig	99.35	0.48	215323	4317574	no	no	92.4	92.4	yes	yes	CG17	CG17	singleton	singleton
1496_Clostridioides_difficile	Clostridioides_difficile	RS_GCF_001757615.1	SAMN02646541	Contig	99.51	0.71	217879	4138192	no	no	92.2	92.2	no	no	CG48	CG47	CLC134	CLC134
1496_Clostridioides_difficile	Clostridioides_difficile	RS_GCF_001757625.1	SAMN02650259	Contig	99.15	0.8	196766	4180898	no	no	91.9	91.9	no	no	CG49	CG48	CLC135	CLC135
1833762_	Rhodococcus_qingshengii	RS_GCF_001757665.1	SAMN04633437	Scaffold	99.94	0.38	94974	7036205	no	no	NA	82	no	yes	non-CG	non-CG	unclear_species_name	singleton
1428_Bacillus_thuringiensis	Bacillus_A_cereus	RS_GCF_001757675.1	SAMN04635980	Contig	99.17	0.01	773380	5359363	no	no	82.1	87.8	no	no	non-CG	non-CG	CLC51	CLC47
1428_Bacillus_thuringiensis	Bacillus_A_cereus	RS_GCF_001757685.1	SAMN04803006	Contig	99.17	0.01	1123256	5356766	no	no	82.1	87.8	yes	yes	non-CG	non-CG	CLC51	CLC47
1428_Bacillus_thuringiensis	Bacillus_A_cereus	RS_GCF_001757695.1	SAMN04817213	Contig	99.07	0.2	245124	5347504	no	no	81.5	88.6	yes	yes	non-CG	non-CG	singleton	singleton
1428_Bacillus_thuringiensis	Bacillus_A_bombysepticus	RS_GCF_001757745.1	SAMN04819576	Contig	99.07	0	327022	6008382	no	no	81.5	81.4	yes	no	non-CG	CG26	singleton	CLC35
1428_Bacillus_thuringiensis	Bacillus_A_toyonensis	RS_GCF_001757775.1	SAMN04819579	Contig	99.34	0.25	207002	5976407	no	no	79.9	77.2	yes	yes	non-CG	CG18	CLC54	CLC20
1405_Bacillus_mycoides	Bacillus_A_cereus_U	RS_GCF_001757785.1	SAMN04817074	Contig	98.68	0.83	185548	5613531	no	no	73.8	87.6	yes	yes	non-CG	non-CG	singleton	singleton
1405_Bacillus_mycoides	Bacillus_A_cereus_U	RS_GCF_001757825.1	SAMN04817214	Contig	98.68	0.83	314995	5581833	no	no	74	87.7	yes	yes	non-CG	non-CG	singleton	singleton
1405_Bacillus_mycoides	Bacillus_A_mycoides_B	RS_GCF_001757835.1	SAMN04819585	Contig	97.58	1.1	202284	5851729	no	yes	74.3	100	yes	yes	CG28	CG1	CLC30	singleton
1405_Bacillus_mycoides	Bacillus_A_mycoides_B	RS_GCF_001757845.1	SAMN04819586	Contig	97.58	1.1	147421	5846892	no	no	74.3	99.3	no	yes	CG28	CG1	CLC30	singleton
1405_Bacillus_mycoides	Bacillus_A_cereus_U	RS_GCF_001757875.1	SAMN04819589	Contig	98.35	0.83	263228	5674772	no	no	74	88.1	yes	yes	CG27	CG10	CLC28	CLC11
1405_Bacillus_mycoides	Bacillus_A_cereus_U	RS_GCF_001757905.1	SAMN04819588	Contig	98.68	0.7	215904	5625374	no	no	73.8	88	yes	yes	non-CG	non-CG	CLC31	CLC13
1405_Bacillus_mycoides	Bacillus_A_cereus_U	RS_GCF_001757915.1	SAMN04819580	Contig	98.35	0.92	206599	5644579	no	no	73.3	87.7	yes	yes	non-CG	non-CG	singleton	singleton
1405_Bacillus_mycoides	Bacillus_A_cereus_U	RS_GCF_001757935.1	SAMN04819581	Contig	98.35	0.83	151313	5597134	no	no	73.8	88.1	no	no	CG27	CG10	CLC28	CLC11
1405_Bacillus_mycoides	Bacillus_A_cereus_U	RS_GCF_001757965.1	SAMN04819583	Contig	98.68	0.83	209669	5631989	no	no	73	87.6	yes	yes	non-CG	non-CG	singleton	singleton
1405_Bacillus_mycoides	Bacillus_A_cereus_U	RS_GCF_001757985.1	SAMN04819584	Contig	98.35	0.83	185520	5675247	no	no	74	88.1	no	no	CG27	CG10	CLC28	CLC11
1405_Bacillus_mycoides	Bacillus_A_mycoides_B	RS_GCF_001757995.1	SAMN04819587	Contig	97.58	1.1	162273	5823728	no	no	74.3	97	no	yes	CG28	CG1	CLC30	singleton
1405_Bacillus_mycoides	Bacillus_A_cereus_U	RS_GCF_001758015.1	SAMN04819590	Contig	98.68	0.7	157988	5642420	no	no	73.8	88	no	no	non-CG	non-CG	CLC31	CLC13
470_Acinetobacter_baumannii	Acinetobacter_baumannii	RS_GCF_001758165.1	SAMN04549249	Contig	98.81	0.34	11582	3892335	no	no	80.5	80.5	yes	yes	CG107	CG106	singleton	singleton
1524254_Pseudohongiella_acticola	Pseudohongiella_acticola	RS_GCF_001758195.1	SAMN05356477	Contig	97.41	0.25	2823184	3612481	yes	yes	NA	NA	yes	yes	non-CG	non-CG	non-CLC	non-CLC
1869167_	Terracoccus_sp001758225	RS_GCF_001758225.1	SAMN05316822	Contig	98.56	1.35	194740	5023713	no	yes	NA	NA	no	yes	non-CG	non-CG	unclear_species_name	non-CLC
562_Escherichia_coli	Escherichia_coli	RS_GCF_001758245.1	SAMN05363641	Contig	99.62	0.1	196459	4734994	no	no	76.4	76.4	no	no	CG79	CG75	CLC944	CLC102
36855_Brucella_canis	Brucella_melitensis	RS_GCF_001758265.1	SAMN05363686	Contig	99.06	0.65	470994	3264495	no	no	98.4	97.6	yes	yes	CG1	CG5	singleton	singleton
373_Agrobacterium_vitis	Allorhizobium_vitis_B	RS_GCF_001758275.2	SAMN05366360	Scaffold	99.95	1.29	430463	5755605	no	yes	74.6	100	yes	yes	CG6	CG1	CLC6	singleton
373_Agrobacterium_vitis	Allorhizobium_vitis	RS_GCF_001758305.2	SAMN05366381	Scaffold	99.93	2.81	211647	6139687	no	no	75.2	93.9	yes	yes	non-CG	non-CG	CLC7	CLC3
1392_Bacillus_anthracis	Bacillus_A_anthracis	RS_GCF_001758315.1	SAMN05712814	Contig	98.92	0.74	29785	5140560	no	no	88.2	88.2	yes	yes	non-CG	non-CG	singleton	singleton
202956_Acinetobacter_towneri	Acinetobacter_towneri_A	RS_GCF_001758345.1	SAMN05860603	Contig	99.93	0.13	103832	2951447	no	yes	75.2	100	yes	yes	non-CG	non-CG	singleton	singleton
76489_Clostridium_acetireducens	Clostridium_C_acetireducens	RS_GCF_001758365.1	SAMN05220839	Contig	97.03	0.85	56924	2424212	yes	yes	NA	NA	yes	yes	non-CG	non-CG	non-CLC	non-CLC
1881858_	Nesterenkonia_sp001758425	RS_GCF_001758425.2	SAMN05430127	Contig	96.95	0.07	51692	3696919	no	yes	NA	NA	no	yes	non-CG	non-CG	unclear_species_name	non-CLC
28901_Salmonella_enterica	Salmonella_enterica	RS_GCF_001758445.1	SAMN05462047	Contig	99.75	0.04	51089	4859214	no	no	88.4	88.4	yes	yes	CG1	CG1	singleton	singleton
1856405_Alteromonas_lipolytica	Alteromonas_lipolytica	RS_GCF_001758465.1	SAMN05511236	Scaffold	99.84	1.52	403822	5018451	no	no	100	100	yes	yes	non-CG	non-CG	singleton	singleton
28901_Salmonella_enterica	Salmonella_enterica	RS_GCF_001758525.1	SAMN05462015	Contig	99.83	0.04	121885	4866174	no	no	88.6	88.6	yes	yes	CG1	CG1	singleton	singleton
1781067_	Duganella_sp000335815	RS_GCF_001758545.1	SAMN04320694	Contig	100	0.56	241790	7416215	no	no	NA	88.9	no	yes	non-CG	non-CG	unclear_species_name	singleton
1633785_	Wolbachia_pipientis	RS_GCF_001758565.1	SAMN03437828	Chromosome	96.22	0	14537	1267840	no	no	NA	94.5	no	yes	non-CG	CG2	unclear_species_name	singleton
670_Vibrio_parahaemolyticus	Vibrio_parahaemolyticus	RS_GCF_001758605.1	SAMN03701448	Complete_Genome	100	0.05	3253462	5015214	no	no	90.5	90.5	yes	yes	non-CG	non-CG	singleton	singleton
1537274_	Janthinobacterium_sp001758725	RS_GCF_001758625.2	SAMN04320687	Complete_Genome	99.57	1.68	6312655	6675654	no	no	NA	93.7	no	yes	non-CG	CG2	unclear_species_name	CLC2
29581_Janthinobacterium_lividum	Janthinobacterium_lividum	RS_GCF_001758635.1	SAMN04320695	Contig	99.65	2.05	122080	6709653	no	no	86.6	86.6	no	no	non-CG	non-CG	CLC1	CLC1
1766683_	Janthinobacterium_lividum	RS_GCF_001758645.1	SAMN04320692	Contig	99.45	2.46	377422	6463340	no	no	NA	88.5	no	yes	non-CG	non-CG	unclear_species_name	singleton
1537272_	Janthinobacterium_sp001758725	RS_GCF_001758685.1	SAMN04320686	Contig	99.57	3.28	93847	6697732	no	no	NA	92.8	no	no	non-CG	CG2	unclear_species_name	CLC2
1537275_	Janthinobacterium_sp001758725	RS_GCF_001758705.1	SAMN04320688	Contig	99.57	2.15	99729	6584659	no	no	NA	92.7	no	no	non-CG	CG2	unclear_species_name	CLC2
1537276_	Janthinobacterium_lividum_C	RS_GCF_001758715.1	SAMN04320689	Contig	99.57	0.98	227357	6386530	no	no	NA	90.5	no	yes	non-CG	non-CG	unclear_species_name	singleton
1537278_	Janthinobacterium_sp001758725	RS_GCF_001758725.1	SAMN04320690	Contig	99.65	0.98	186581	6309957	no	no	NA	92.7	no	yes	non-CG	non-CG	unclear_species_name	singleton
1537279_	Janthinobacterium_sp001758725	RS_GCF_001758765.1	SAMN04320691	Contig	99.57	0.88	107840	6155876	no	no	NA	92.4	no	yes	non-CG	non-CG	unclear_species_name	singleton
762836_Duganella_phyllosphaerae	Duganella_phyllosphaerae	RS_GCF_001758785.1	SAMN04320696	Contig	99.87	0.44	81544	6183250	yes	yes	NA	NA	yes	yes	non-CG	non-CG	non-CLC	non-CLC
1639_Listeria_monocytogenes	Listeria_monocytogenes	RS_GCF_001758825.1	SAMN03357083	Scaffold	99.45	0.55	474366	2993315	no	no	95.3	95.3	no	no	CG80	CG46	CLC91	CLC59
1639_Listeria_monocytogenes	Listeria_monocytogenes_B	RS_GCF_001758835.1	SAMN03357081	Scaffold	99.45	0	346073	2898005	no	no	91.4	96.5	no	yes	CG74	CG29	CLC82	CLC156
1639_Listeria_monocytogenes	Listeria_monocytogenes	RS_GCF_001758845.1	SAMN03357082	Scaffold	99.45	0.27	450131	3048640	no	no	97.7	97.7	no	no	CG3	CG1	CLC3	CLC1
1639_Listeria_monocytogenes	Listeria_monocytogenes	RS_GCF_001758855.1	SAMN03357080	Scaffold	99.45	0.14	545251	2882512	no	no	94.5	94.5	no	no	CG5	CG2	CLC5	CLC2
1639_Listeria_monocytogenes	Listeria_monocytogenes	RS_GCF_001758905.1	SAMN03357084	Scaffold	99.45	0	433481	2977522	no	no	94.5	94.5	no	no	CG8	CG5	CLC8	CLC5
1639_Listeria_monocytogenes	Listeria_monocytogenes_C	RS_GCF_001758915.1	SAMN03357085	Scaffold	99.45	0	500961	2861878	no	no	88.5	89.7	yes	yes	non-CG	non-CG	singleton	singleton
1639_Listeria_monocytogenes	Listeria_monocytogenes	RS_GCF_001758935.1	SAMN03357086	Scaffold	99.45	0.27	409286	3129371	no	no	94.3	94.3	no	no	CG36	CG19	CLC37	CLC34
1639_Listeria_monocytogenes	Listeria_monocytogenes	RS_GCF_001758945.1	SAMN03357087	Scaffold	99.45	0.27	430475	2977946	no	no	94.4	94.4	no	no	CG11	CG6	CLC11	CLC10
1639_Listeria_monocytogenes	Listeria_monocytogenes_B	RS_GCF_001758985.1	SAMN03357088	Scaffold	99.45	0	553461	2925666	no	no	91.7	99.1	no	no	CG1	CG1	CLC1	CLC157
1639_Listeria_monocytogenes	Listeria_monocytogenes_B	RS_GCF_001758995.1	SAMN03357089	Scaffold	99.45	0	309090	2942341	no	no	93.9	95.6	no	no	CG22	CG10	CLC22	CLC25
1639_Listeria_monocytogenes	Listeria_monocytogenes_B	RS_GCF_001759025.1	SAMN03357090	Scaffold	99.45	0	382053	2967434	no	no	91.9	99.2	no	no	CG1	CG1	CLC1	CLC15
1639_Listeria_monocytogenes	Listeria_monocytogenes_B	RS_GCF_001759035.1	SAMN03357091	Scaffold	99.45	0	359504	2891306	no	no	91.1	99.2	no	no	CG1	CG1	CLC1	CLC86
1639_Listeria_monocytogenes	Listeria_monocytogenes	RS_GCF_001759065.1	SAMN03357092	Scaffold	99.45	0	311875	3065940	no	no	95.5	95.5	no	no	CG13	CG8	CLC13	CLC29
1639_Listeria_monocytogenes	Listeria_monocytogenes_B	RS_GCF_001759075.1	SAMN03357093	Scaffold	99.45	0	430213	2887580	no	no	91.2	97.6	no	no	CG48	CG16	CLC75	CLC72
1639_Listeria_monocytogenes	Listeria_monocytogenes_B	RS_GCF_001759095.1	SAMN03357094	Scaffold	99.45	0	351756	2943342	no	no	91.9	97.1	no	no	CG19	CG8	CLC19	CLC18
1639_Listeria_monocytogenes	Listeria_monocytogenes_B	RS_GCF_001759115.1	SAMN03357095	Scaffold	99.45	0	258145	3019802	no	no	91.6	97.2	no	no	CG2	CG2	CLC2	CLC78
1639_Listeria_monocytogenes	Listeria_monocytogenes_B	RS_GCF_001759145.1	SAMN03357096	Scaffold	99.45	0	510825	2884219	no	no	91.1	97.4	no	no	CG48	CG16	CLC75	CLC72
1639_Listeria_monocytogenes	Listeria_monocytogenes	RS_GCF_001759155.1	SAMN03357097	Scaffold	99.45	0.27	580269	2935048	no	no	95.6	95.6	no	no	CG32	CG16	CLC33	CLC20
1639_Listeria_monocytogenes	Listeria_monocytogenes_B	RS_GCF_001759185.1	SAMN03357098	Scaffold	99.45	0	351681	2994257	no	no	91.9	97.2	no	no	CG19	CG8	CLC19	CLC18
1639_Listeria_monocytogenes	Listeria_monocytogenes_B	RS_GCF_001759195.1	SAMN03357099	Scaffold	99.45	0.27	343841	2946867	no	no	92.7	95.6	no	no	CG26	CG13	CLC26	CLC31
1639_Listeria_monocytogenes	Listeria_monocytogenes_B	RS_GCF_001759225.1	SAMN03357154	Scaffold	99.45	0	334910	2936653	no	no	93.3	95.2	no	no	CG4	CG3	CLC4	CLC144
1639_Listeria_monocytogenes	Listeria_monocytogenes_B	RS_GCF_001759235.1	SAMN03358723	Scaffold	99.45	0	262228	2987575	no	no	91.7	97	no	no	CG19	CG8	CLC19	CLC18
1639_Listeria_monocytogenes	Listeria_monocytogenes_B	RS_GCF_001759265.1	SAMN03358724	Scaffold	99.45	0	353414	2989169	no	no	91.7	97	no	no	CG19	CG8	CLC19	CLC18
1639_Listeria_monocytogenes	Listeria_monocytogenes_B	RS_GCF_001759275.1	SAMN03358725	Scaffold	99.45	0	353471	2946854	no	no	92	97.1	no	no	CG19	CG8	CLC19	CLC18
1639_Listeria_monocytogenes	Listeria_monocytogenes_B	RS_GCF_001759305.1	SAMN03358726	Scaffold	99.45	0	337002	3030113	no	no	92	97.2	no	no	CG19	CG8	CLC19	CLC18
1639_Listeria_monocytogenes	Listeria_monocytogenes_B	RS_GCF_001759315.1	SAMN03358727	Scaffold	99.45	0	351755	2941698	no	no	91.8	97.1	no	no	CG19	CG8	CLC19	CLC18
1639_Listeria_monocytogenes	Listeria_monocytogenes_B	RS_GCF_001759345.1	SAMN03358728	Scaffold	99.45	0	353441	2943815	no	no	91.8	97.1	no	no	CG19	CG8	CLC19	CLC49
1639_Listeria_monocytogenes	Listeria_monocytogenes_B	RS_GCF_001759355.1	SAMN03358729	Scaffold	99.45	0	337002	2948526	no	no	92	97.2	no	no	CG19	CG8	CLC19	CLC18
1639_Listeria_monocytogenes	Listeria_monocytogenes_B	RS_GCF_001759385.1	SAMN03358730	Scaffold	99.45	0	353489	3007415	no	no	91.8	97.1	no	no	CG19	CG8	CLC19	CLC49
1639_Listeria_monocytogenes	Listeria_monocytogenes_B	RS_GCF_001759395.1	SAMN03358731	Scaffold	99.45	0	336126	3005169	no	no	91.7	97	no	no	CG19	CG8	CLC19	CLC49
1639_Listeria_monocytogenes	Listeria_monocytogenes_B	RS_GCF_001759415.1	SAMN03277620	Scaffold	99.45	0	357252	2965876	no	no	91.7	99.2	no	no	CG1	CG1	CLC1	CLC16
1639_Listeria_monocytogenes	Listeria_monocytogenes_B	RS_GCF_001759435.1	SAMN03277740	Scaffold	99.45	0	475006	3006902	no	no	93.6	95.4	no	no	CG125	CG39	CLC143	CLC123
1639_Listeria_monocytogenes	Listeria_monocytogenes_C	RS_GCF_001759465.1	SAMN03277741	Scaffold	99.45	0	255830	2842153	no	no	87	91.2	yes	yes	non-CG	non-CG	singleton	singleton
1639_Listeria_monocytogenes	Listeria_monocytogenes_B	RS_GCF_001759485.1	SAMN03277742	Scaffold	99.45	0.27	476646	2928984	no	no	92.8	95.4	no	no	CG20	CG9	CLC20	CLC37
1639_Listeria_monocytogenes	Listeria_monocytogenes_B	RS_GCF_001759505.1	SAMN03277743	Scaffold	99.45	0	476477	2914591	no	no	88	91.6	no	yes	CG127	non-CG	CLC145	singleton
1639_Listeria_monocytogenes	Listeria_monocytogenes_B	RS_GCF_001759515.1	SAMN03277744	Scaffold	99.45	0.18	511896	2879031	no	no	91	98.9	no	yes	CG1	CG1	CLC1	singleton
1639_Listeria_monocytogenes	Listeria_monocytogenes	RS_GCF_001759545.1	SAMN03277745	Scaffold	99.45	0.27	536698	2971832	no	no	94.9	94.9	no	no	non-CG	non-CG	CLC146	CLC82
1639_Listeria_monocytogenes	Listeria_monocytogenes_C	RS_GCF_001759555.1	SAMN03277746	Scaffold	99.45	0	360502	2868519	no	no	87.5	91.9	yes	yes	non-CG	non-CG	singleton	singleton
1639_Listeria_monocytogenes	Listeria_monocytogenes_C	RS_GCF_001759585.1	SAMN03277747	Contig	99.45	0	1452961	2859251	no	no	89.7	90.5	no	no	CG15	CG1	CLC15	CLC1
1639_Listeria_monocytogenes	Listeria_monocytogenes_B	RS_GCF_001759605.1	SAMN03277748	Scaffold	99.45	0	475435	2917888	no	no	93.3	95	no	yes	CG25	CG12	CLC92	singleton
1639_Listeria_monocytogenes	Listeria_monocytogenes_B	RS_GCF_001759625.1	SAMN03277749	Scaffold	99.45	0	258257	2961674	no	no	91.2	99.1	no	no	CG1	CG1	CLC1	CLC16
1639_Listeria_monocytogenes	Listeria_monocytogenes_B	RS_GCF_001759645.1	SAMN03277621	Scaffold	99.45	0	255189	3009760	no	no	91.4	97	no	no	CG2	CG2	CLC2	CLC78
1639_Listeria_monocytogenes	Listeria_monocytogenes_B	RS_GCF_001759665.1	SAMN03277750	Scaffold	99.45	0	1475522	2897828	no	no	93.5	94.8	yes	yes	non-CG	non-CG	singleton	singleton
