## Supplementary Table 1 for "Macrogenetic atlas of prokaryotes reveals selection-driven structures": Supplementary_table1.genome_classification.tsv (part 19 of 44)

ncbi_taxid_species	gtdb_species	accession	biosample	genome_type	checkm_completeness	checkm_contamination	N50	genome_size	reference_ncbi	reference_gtdb	ncbi_reference_coverage	gtdb_reference_coverage	ncbi_representative	gtdb_representative	clonal_group_ncbi	clonal_group_gtdb	ncbi_complete_lineage_cluster	gtdb_complete_lineage_cluster
1639_Listeria_monocytogenes	Listeria_monocytogenes_C	RS_GCF_001759685.1	SAMN03277751	Scaffold	99.45	0	527340	2892601	no	no	89.2	90.2	yes	yes	non-CG	non-CG	singleton	singleton
1639_Listeria_monocytogenes	Listeria_monocytogenes_B	RS_GCF_001759705.1	SAMN03277752	Scaffold	99.45	0	351755	2902289	no	no	91.6	97.1	no	no	CG19	CG8	CLC19	CLC18
1639_Listeria_monocytogenes	Listeria_monocytogenes_C	RS_GCF_001759725.1	SAMN03277753	Scaffold	99.45	0	347230	2981768	no	no	88.2	90.2	yes	yes	non-CG	non-CG	singleton	singleton
1639_Listeria_monocytogenes	Listeria_monocytogenes_C	RS_GCF_001759745.1	SAMN03277754	Scaffold	99.45	0	350455	2867388	no	no	89.6	89.9	yes	yes	non-CG	non-CG	singleton	singleton
1639_Listeria_monocytogenes	Listeria_monocytogenes_B	RS_GCF_001759755.1	SAMN03277755	Contig	99.45	0	527805	2873745	no	no	89.5	91.4	yes	yes	non-CG	non-CG	singleton	singleton
1639_Listeria_monocytogenes	Listeria_monocytogenes_C	RS_GCF_001759785.1	SAMN03277756	Scaffold	99.45	0	524833	2822791	no	no	88.3	89.9	yes	yes	non-CG	non-CG	singleton	singleton
1639_Listeria_monocytogenes	Listeria_monocytogenes_B	RS_GCF_001759805.1	SAMN03277757	Scaffold	99.45	0	428776	2885730	no	no	89.3	91.4	yes	yes	non-CG	non-CG	singleton	singleton
1639_Listeria_monocytogenes	Listeria_monocytogenes_B	RS_GCF_001759825.1	SAMN03277758	Scaffold	99.45	0	499106	2942085	no	no	92.8	95	yes	yes	non-CG	non-CG	singleton	singleton
1639_Listeria_monocytogenes	Listeria_monocytogenes_B	RS_GCF_001759835.1	SAMN03277759	Scaffold	99.45	0	393258	2966648	no	no	88	91.5	yes	yes	non-CG	non-CG	singleton	singleton
1639_Listeria_monocytogenes	Listeria_monocytogenes_B	RS_GCF_001759865.1	SAMN03277760	Scaffold	99.45	0	524444	2858083	no	no	88.8	91	yes	yes	non-CG	non-CG	singleton	singleton
1639_Listeria_monocytogenes	Listeria_monocytogenes	RS_GCF_001759885.1	SAMN03277761	Scaffold	99.45	0	436741	2873808	no	no	94.3	94.3	yes	yes	non-CG	non-CG	singleton	singleton
1639_Listeria_monocytogenes	Listeria_monocytogenes_C	RS_GCF_001759905.1	SAMN03277762	Scaffold	99.45	0	694325	2903394	no	no	89	89.7	yes	yes	non-CG	non-CG	singleton	singleton
1639_Listeria_monocytogenes	Listeria_monocytogenes_B	RS_GCF_001759915.1	SAMN03277763	Scaffold	99.45	0	527224	2846174	no	no	88.9	90.9	yes	yes	non-CG	non-CG	singleton	singleton
1639_Listeria_monocytogenes	Listeria_monocytogenes_B	RS_GCF_001759945.1	SAMN03277764	Scaffold	99.45	0	496611	2894162	no	no	91.2	97.2	no	no	CG10	CG5	CLC10	CLC134
1639_Listeria_monocytogenes	Listeria_monocytogenes_B	RS_GCF_001759965.1	SAMN03277765	Scaffold	99.45	0	348899	2980047	no	no	93.3	95.1	no	no	CG4	CG3	CLC4	CLC102
1639_Listeria_monocytogenes	Listeria_monocytogenes_B	RS_GCF_001759985.1	SAMN03277766	Scaffold	99.45	0	1433449	2852296	no	no	89.3	90.9	yes	yes	CG142	CG47	CLC161	CLC135
1639_Listeria_monocytogenes	Listeria_monocytogenes_C	RS_GCF_001759995.1	SAMN03277767	Scaffold	99.45	0	547348	2835578	no	no	86.8	91.9	yes	yes	non-CG	non-CG	singleton	singleton
1639_Listeria_monocytogenes	Listeria_monocytogenes_C	RS_GCF_001760025.1	SAMN03277678	Scaffold	99.45	0	677813	2870259	no	no	89.6	89.4	no	no	CG93	CG10	CLC109	CLC10
1639_Listeria_monocytogenes	Listeria_monocytogenes_B	RS_GCF_001760045.1	SAMN03277681	Scaffold	99.45	0	556650	2918129	no	no	88.4	91.4	yes	yes	non-CG	non-CG	singleton	singleton
1639_Listeria_monocytogenes	Listeria_monocytogenes_C	RS_GCF_001760065.1	SAMN03277682	Scaffold	99.45	0	1475836	2875023	no	no	85.1	90.6	yes	yes	non-CG	non-CG	singleton	singleton
1639_Listeria_monocytogenes	Listeria_monocytogenes_C	RS_GCF_001760075.1	SAMN03277684	Scaffold	99.45	0	442064	2927628	no	no	88.4	91.8	yes	yes	CG97	CG12	singleton	singleton
1639_Listeria_monocytogenes	Listeria_monocytogenes_C	RS_GCF_001760105.1	SAMN03277695	Scaffold	99.45	0	501234	2905480	no	no	88.8	90.2	yes	yes	non-CG	non-CG	singleton	singleton
1639_Listeria_monocytogenes	Listeria_monocytogenes_C	RS_GCF_001760125.1	SAMN03277697	Scaffold	99.45	0	691701	2874158	no	no	89.4	90.1	yes	yes	non-CG	non-CG	singleton	singleton
1639_Listeria_monocytogenes	Listeria_monocytogenes_C	RS_GCF_001760145.1	SAMN03277705	Scaffold	99.45	0	1455951	2838736	no	no	89.6	90.2	yes	yes	non-CG	non-CG	singleton	singleton
1639_Listeria_monocytogenes	Listeria_monocytogenes_C	RS_GCF_001760155.1	SAMN03277706	Scaffold	99.45	0	541857	2860446	no	no	88.3	89.6	yes	yes	non-CG	non-CG	singleton	singleton
1639_Listeria_monocytogenes	Listeria_monocytogenes_B	RS_GCF_001760175.1	SAMN03277708	Scaffold	99.45	0	553034	2909975	no	no	88.6	91.4	yes	yes	non-CG	non-CG	singleton	singleton
1639_Listeria_monocytogenes	Listeria_monocytogenes_C	RS_GCF_001760205.1	SAMN03277709	Scaffold	99.45	0	681710	2907378	no	no	88.4	91.7	no	no	CG97	CG12	CLC122	CLC17
1639_Listeria_monocytogenes	Listeria_monocytogenes_C	RS_GCF_001760225.1	SAMN03277710	Scaffold	99.45	0	351223	2855192	no	no	89	90.1	yes	yes	non-CG	non-CG	singleton	singleton
1639_Listeria_monocytogenes	Listeria_monocytogenes_B	RS_GCF_001760235.1	SAMN03277711	Scaffold	99.45	0	487626	2858973	no	no	88.7	90.7	no	yes	non-CG	non-CG	CLC124	singleton
1639_Listeria_monocytogenes	Listeria_monocytogenes_C	RS_GCF_001760265.1	SAMN03277712	Scaffold	99.45	0	535713	2884000	no	no	89.3	90.7	yes	yes	non-CG	non-CG	singleton	singleton
1639_Listeria_monocytogenes	Listeria_monocytogenes_C	RS_GCF_001760285.1	SAMN03277714	Scaffold	99.45	0	428646	2840397	no	no	89.3	89.1	yes	yes	non-CG	non-CG	singleton	singleton
1639_Listeria_monocytogenes	Listeria_monocytogenes	RS_GCF_001760305.1	SAMN03277715	Scaffold	99.45	0	434757	2918757	no	no	94.5	94.5	no	no	CG17	CG9	CLC17	CLC9
1639_Listeria_monocytogenes	Listeria_monocytogenes	RS_GCF_001760315.1	SAMN03277716	Scaffold	99.45	0	524652	2864782	no	no	94.6	94.6	yes	yes	non-CG	non-CG	singleton	singleton
1639_Listeria_monocytogenes	Listeria_monocytogenes_C	RS_GCF_001760345.1	SAMN03277717	Scaffold	99.45	0	297935	2897453	no	no	88.9	88.9	yes	yes	non-CG	non-CG	singleton	singleton
1639_Listeria_monocytogenes	Listeria_monocytogenes_C	RS_GCF_001760365.1	SAMN03277718	Scaffold	99.45	0	1453537	2844019	no	no	87.9	91	yes	yes	non-CG	non-CG	singleton	singleton
1639_Listeria_monocytogenes	Listeria_monocytogenes_B	RS_GCF_001760385.1	SAMN03277719	Scaffold	99.45	0	525167	2820199	no	no	88.5	90.7	yes	yes	non-CG	non-CG	singleton	singleton
1639_Listeria_monocytogenes	Listeria_monocytogenes_C	RS_GCF_001760395.1	SAMN03277720	Contig	99.45	0	498134	2870692	no	no	88.5	90.3	yes	yes	non-CG	non-CG	singleton	singleton
1639_Listeria_monocytogenes	Listeria_monocytogenes_B	RS_GCF_001760415.1	SAMN03277768	Scaffold	99.45	0.27	159203	2943052	no	no	91.8	97	no	no	CG19	CG8	CLC19	CLC18
1639_Listeria_monocytogenes	Listeria_monocytogenes	RS_GCF_001760445.1	SAMN03277624	Contig	99.45	0	432097	2854724	no	no	94.1	94.1	yes	yes	non-CG	non-CG	singleton	singleton
1639_Listeria_monocytogenes	Listeria_monocytogenes	RS_GCF_001760465.1	SAMN03277625	Scaffold	99.45	0.27	544857	2926734	no	no	93.9	93.9	no	yes	CG11	CG6	CLC11	CLC10
1639_Listeria_monocytogenes	Listeria_monocytogenes	RS_GCF_001760475.1	SAMN03277628	Scaffold	99.45	0	363639	2943390	no	no	94.8	94.8	no	no	CG51	CG30	CLC52	CLC38
1639_Listeria_monocytogenes	Listeria_monocytogenes	RS_GCF_001760495.1	SAMN03277627	Scaffold	99.45	0	546286	2896432	no	no	94.8	94.8	yes	yes	CG86	non-CG	singleton	singleton
1639_Listeria_monocytogenes	Listeria_monocytogenes	RS_GCF_001760525.1	SAMN03277626	Scaffold	99.45	0.27	522770	2891732	no	no	94.3	94.3	no	yes	CG12	CG7	CLC100	singleton
1639_Listeria_monocytogenes	Listeria_monocytogenes	RS_GCF_001760545.1	SAMN03277630	Scaffold	99.45	0	476849	2956706	no	no	94.8	94.8	yes	yes	non-CG	non-CG	singleton	singleton
1639_Listeria_monocytogenes	Listeria_monocytogenes_C	RS_GCF_001760565.1	SAMN03277629	Contig	99.45	0.55	258189	2828150	no	no	84.4	86.4	no	no	CG87	CG7	CLC102	CLC7
1639_Listeria_monocytogenes	Listeria_monocytogenes	RS_GCF_001760575.1	SAMN03277631	Scaffold	99.45	0	223791	3081204	no	no	95.4	95.4	no	no	CG38	CG21	CLC39	CLC26
1639_Listeria_monocytogenes	Listeria_monocytogenes_C	RS_GCF_001760605.1	SAMN03277769	Scaffold	99.45	0	393181	2803150	no	no	86.7	90.6	yes	yes	non-CG	non-CG	singleton	singleton
1639_Listeria_monocytogenes	Listeria_monocytogenes	RS_GCF_001760615.1	SAMN03277664	Contig	99.45	0	541744	2837427	no	no	93.9	93.9	no	no	CG92	CG54	CLC107	CLC70
1639_Listeria_monocytogenes	Listeria_monocytogenes	RS_GCF_001760645.1	SAMN03277698	Contig	99.45	0	340698	2958576	no	no	94.6	94.6	yes	yes	CG100	non-CG	singleton	singleton
1639_Listeria_monocytogenes	Listeria_monocytogenes	RS_GCF_001760655.1	SAMN03277713	Scaffold	99.45	0	526368	2888206	no	no	94.7	94.7	no	no	CG31	CG15	CLC32	CLC19
1639_Listeria_monocytogenes	Listeria_monocytogenes	RS_GCF_001760685.1	SAMN03277723	Scaffold	99.45	0.27	419677	2922426	no	no	95	95	yes	yes	non-CG	non-CG	singleton	singleton
1639_Listeria_monocytogenes	Listeria_monocytogenes_B	RS_GCF_001760695.1	SAMN03277683	Contig	99.45	0	260771	3087006	no	no	93.9	95.7	no	yes	CG96	CG32	CLC112	CLC114
1639_Listeria_monocytogenes	Listeria_monocytogenes_B	RS_GCF_001760725.1	SAMN03277676	Scaffold	99.45	0	475699	2909010	no	no	92.5	95.4	yes	yes	non-CG	non-CG	singleton	singleton
1639_Listeria_monocytogenes	Listeria_monocytogenes_B	RS_GCF_001760735.1	SAMN03277703	Scaffold	99.45	0	202489	2874431	no	no	92.8	95.2	yes	yes	non-CG	non-CG	singleton	singleton
1639_Listeria_monocytogenes	Listeria_monocytogenes	RS_GCF_001760765.1	SAMN03277693	Scaffold	99.45	0.27	334309	3004195	no	no	97.3	97.3	no	no	CG3	CG1	CLC3	CLC1
1639_Listeria_monocytogenes	Listeria_monocytogenes_B	RS_GCF_001760775.1	SAMN03277671	Scaffold	99.45	0	372169	2940478	no	no	91.3	99.2	no	no	CG1	CG1	CLC1	CLC47
1639_Listeria_monocytogenes	Listeria_monocytogenes_B	RS_GCF_001760805.1	SAMN03277672	Scaffold	99.45	0	505268	2911015	no	no	91.5	97.3	no	no	CG9	CG4	CLC9	CLC106
1639_Listeria_monocytogenes	Listeria_monocytogenes_B	RS_GCF_001760815.1	SAMN03277677	Scaffold	99.45	0	322444	2906098	no	no	90.8	96.8	yes	yes	CG53	CG19	CLC72	CLC70
1639_Listeria_monocytogenes	Listeria_monocytogenes_B	RS_GCF_001760855.1	SAMN03277691	Scaffold	99.45	0	351774	2950677	no	no	91.9	97.3	no	no	CG19	CG8	CLC19	CLC49
1639_Listeria_monocytogenes	Listeria_monocytogenes_B	RS_GCF_001760885.1	SAMN03277704	Contig	99.45	0.18	394695	3071194	no	no	91.6	97.7	yes	yes	non-CG	non-CG	singleton	singleton
1639_Listeria_monocytogenes	Listeria_monocytogenes_B	RS_GCF_001760895.1	SAMN03277722	Scaffold	99.45	0	354715	2940820	no	no	91.7	97.7	no	no	CG49	CG17	CLC133	CLC120
1639_Listeria_monocytogenes	Listeria_monocytogenes_B	RS_GCF_001760925.1	SAMN03277642	Scaffold	99.45	0	353489	2947241	no	no	91.9	97.2	no	no	CG19	CG8	CLC19	CLC49
1639_Listeria_monocytogenes	Listeria_monocytogenes_B	RS_GCF_001760935.1	SAMN03277696	Scaffold	99.45	0	475314	2926393	no	no	91.2	99	no	no	CG1	CG1	CLC1	CLC36
1639_Listeria_monocytogenes	Listeria_monocytogenes_C	RS_GCF_001760965.1	SAMN03277646	Scaffold	99.45	0	530985	2856568	no	no	89	89.6	yes	yes	non-CG	non-CG	singleton	singleton
1639_Listeria_monocytogenes	Listeria_monocytogenes	RS_GCF_001760975.1	SAMN03277647	Scaffold	99.45	0	546512	2967252	no	no	94.5	94.5	yes	yes	non-CG	non-CG	singleton	singleton
1639_Listeria_monocytogenes	Listeria_monocytogenes_B	RS_GCF_001761005.1	SAMN03277645	Scaffold	99.45	0	300613	2920115	no	no	91.4	97.5	no	no	CG52	CG18	CLC53	CLC55
1639_Listeria_monocytogenes	Listeria_monocytogenes	RS_GCF_001761015.1	SAMN03277643	Contig	99.45	0	436111	2849771	no	no	94.5	94.5	no	no	CG67	CG41	CLC74	CLC50
1639_Listeria_monocytogenes	Listeria_monocytogenes_C	RS_GCF_001761045.1	SAMN03277644	Contig	99.45	0	527976	2882875	no	no	89.2	91.1	yes	yes	non-CG	non-CG	singleton	singleton
1639_Listeria_monocytogenes	Listeria_monocytogenes	RS_GCF_001761065.1	SAMN03277724	Scaffold	99.45	0	587400	2894936	no	no	94.8	94.8	yes	yes	non-CG	non-CG	singleton	singleton
1639_Listeria_monocytogenes	Listeria_monocytogenes_B	RS_GCF_001761085.1	SAMN03277725	Scaffold	99.45	0	537611	2970597	no	no	91.9	98.1	no	no	CG118	CG38	CLC136	CLC121
1639_Listeria_monocytogenes	Listeria_monocytogenes	RS_GCF_001761095.1	SAMN03277726	Scaffold	99.45	0	332950	2982868	no	no	94.8	94.8	yes	yes	non-CG	non-CG	singleton	singleton
1639_Listeria_monocytogenes	Listeria_monocytogenes_B	RS_GCF_001761125.1	SAMN03277770	Scaffold	99.45	0	307959	2894195	no	no	91.1	97.3	no	no	CG66	CG23	CLC71	CLC69
1639_Listeria_monocytogenes	Listeria_monocytogenes	RS_GCF_001761135.1	SAMN03277727	Scaffold	99.45	0	524279	2860355	no	no	94.3	94.3	yes	yes	non-CG	non-CG	singleton	singleton
1639_Listeria_monocytogenes	Listeria_monocytogenes	RS_GCF_001761165.1	SAMN03277728	Scaffold	99.45	0	363149	2982615	no	no	94.6	94.6	no	no	CG28	CG13	CLC29	CLC17
1639_Listeria_monocytogenes	Listeria_monocytogenes	RS_GCF_001761175.1	SAMN03277729	Scaffold	99.45	0.27	1527568	2841873	no	no	94.5	94.5	no	no	CG7	CG4	CLC7	CLC4
1639_Listeria_monocytogenes	Listeria_monocytogenes	RS_GCF_001761205.1	SAMN03277730	Scaffold	99.45	0.82	580582	2931100	no	no	94.5	94.5	no	no	CG12	CG7	CLC12	CLC7
1639_Listeria_monocytogenes	Listeria_monocytogenes	RS_GCF_001761225.1	SAMN03277731	Scaffold	99.45	0	446597	2868643	no	no	94.7	94.7	yes	yes	non-CG	non-CG	singleton	singleton
1639_Listeria_monocytogenes	Listeria_monocytogenes_B	RS_GCF_001761245.1	SAMN03277732	Scaffold	99.45	0	475436	3035356	no	no	92.7	95	no	yes	CG25	CG12	CLC25	singleton
1639_Listeria_monocytogenes	Listeria_monocytogenes	RS_GCF_001761255.1	SAMN03277733	Scaffold	99.45	0	1456487	2830709	no	no	93.7	93.7	yes	yes	non-CG	non-CG	singleton	singleton
1639_Listeria_monocytogenes	Listeria_monocytogenes	RS_GCF_001761285.1	SAMN03277734	Scaffold	99.45	0	359311	2878382	no	no	95.2	95.2	yes	yes	non-CG	non-CG	singleton	singleton
1850246_Urechidicola_croceus	Urechidicola_croceus	RS_GCF_001761325.1	SAMN05726020	Complete_Genome	98.99	0	3426122	3426122	yes	yes	100	NA	yes	yes	non-CG	non-CG	non-CLC	non-CLC
152682_Sphingomonas_melonis	Sphingomonas_aquatilis	RS_GCF_001761345.1	SAMN05860869	Complete_Genome	98.12	1.85	4156476	4196755	yes	no	100	86.9	yes	yes	CG1	CG2	singleton	CLC2
1774273_Polaribacter_vadi	Polaribacter_vadi	RS_GCF_001761365.1	SAMN05726018	Complete_Genome	99.66	0.42	3809314	3809314	yes	yes	100	100	yes	yes	non-CG	non-CG	singleton	singleton
1763535_Hydrogenophaga_crassostreae	Hydrogenophaga_crassostreae	RS_GCF_001761385.1	SAMN05726019	Complete_Genome	99.45	0.23	4944132	4944132	yes	yes	100	100	yes	yes	non-CG	non-CG	singleton	singleton
93378_Edwardsiella_hoshinae	Edwardsiella_hoshinae	RS_GCF_001761405.1	SAMN05240577	Complete_Genome	99.75	0.75	3811650	3811650	yes	yes	100	100	yes	yes	non-CG	non-CG	singleton	singleton
1492737_Flavobacterium_gilvum	Flavobacterium_gilvum	RS_GCF_001761465.1	SAMN05726037	Complete_Genome	98.94	0.68	4402594	4402594	yes	yes	100	100	yes	yes	non-CG	non-CG	singleton	singleton
160_Treponema_pallidum	Treponema_pallidum	RS_GCF_001761515.1	SAMN05150273	Chromosome	100	0	676583	1139160	no	no	99.9	99.9	no	no	CG1	CG1	CLC20	CLC21
155866_Weissella_soli	Weissella_soli	RS_GCF_001761545.1	SAMN05787364	Complete_Genome	99.08	0	1683184	1683184	yes	yes	100	100	yes	yes	CG1	CG1	singleton	singleton
160_Treponema_pallidum	Treponema_pallidum	RS_GCF_001761565.1	SAMN05150353	Chromosome	100	0	676561	1139139	no	no	99.9	99.9	no	no	CG1	CG1	CLC20	CLC21
197_Campylobacter_jejuni	Campylobacter_D_jejuni	RS_GCF_001761585.1	SAMN03359144	Scaffold	99.34	0.18	105390	1805330	no	no	87	87	no	no	CG175	CG176	CLC427	CLC429
197_Campylobacter_jejuni	Campylobacter_D_jejuni	RS_GCF_001761645.1	SAMN03359149	Scaffold	99.34	0.18	105391	1809576	no	no	87	87	no	no	CG175	CG176	CLC427	CLC429
197_Campylobacter_jejuni	Campylobacter_D_jejuni	RS_GCF_001761665.1	SAMN03359151	Scaffold	99.09	0.11	95438	1759193	no	no	87	87	yes	yes	non-CG	non-CG	singleton	singleton
197_Campylobacter_jejuni	Campylobacter_D_jejuni	RS_GCF_001761685.1	SAMN03359154	Scaffold	99.85	0.11	159491	1699040	no	no	92.1	92.1	no	no	CG5	CG5	CLC443	CLC451
197_Campylobacter_jejuni	Campylobacter_D_jejuni	RS_GCF_001761705.1	SAMN03359155	Scaffold	98.86	0.15	93457	1744518	no	no	86.3	86.3	yes	yes	non-CG	non-CG	singleton	singleton
197_Campylobacter_jejuni	Campylobacter_D_jejuni	RS_GCF_001761725.1	SAMN03359156	Scaffold	99.51	0.11	156023	1768431	no	no	86.9	86.9	yes	yes	CG187	CG194	CLC445	CLC453
197_Campylobacter_jejuni	Campylobacter_D_jejuni	RS_GCF_001761745.1	SAMN03359157	Scaffold	99.66	0.11	92762	1832983	no	no	87.4	87.4	no	no	CG179	CG180	CLC432	CLC434
197_Campylobacter_jejuni	Campylobacter_D_jejuni	RS_GCF_001761765.1	SAMN03359158	Scaffold	99.66	0.11	92763	1836234	no	no	87.5	87.5	yes	yes	CG179	CG180	CLC432	CLC434
197_Campylobacter_jejuni	Campylobacter_D_jejuni	RS_GCF_001761785.1	SAMN03359159	Scaffold	99.85	0.15	164288	1693605	no	no	90.3	90.3	yes	no	CG188	CG182	singleton	CLC436
197_Campylobacter_jejuni	Campylobacter_D_jejuni	RS_GCF_001761805.1	SAMN03359160	Scaffold	99.34	0.18	105390	1807158	no	no	87	87	no	no	CG175	CG176	CLC427	CLC429
197_Campylobacter_jejuni	Campylobacter_D_jejuni	RS_GCF_001761865.1	SAMN03359147	Scaffold	99.34	0.18	105390	1809651	no	no	86.9	86.9	no	no	CG175	CG176	CLC427	CLC429
197_Campylobacter_jejuni	Campylobacter_D_jejuni	RS_GCF_001761885.1	SAMN03359162	Scaffold	99.66	0.11	88647	1827740	no	no	87.5	87.5	no	no	CG179	CG180	CLC432	CLC434
197_Campylobacter_jejuni	Campylobacter_D_jejuni	RS_GCF_001761905.1	SAMN03357962	Scaffold	99.63	0.11	136948	1689963	no	no	87.3	87.3	no	no	CG174	CG175	CLC426	CLC428
201_Campylobacter_lari	Campylobacter_D_lari	RS_GCF_001761915.1	SAMN03359150	Scaffold	98.78	0	129829	1492968	no	no	88.8	88.8	no	no	CG11	CG3	CLC11	CLC3
201_Campylobacter_lari	Campylobacter_D_lari	RS_GCF_001761945.1	SAMN03359140	Scaffold	98.78	0	139880	1493439	no	no	88.8	88.8	no	no	CG11	CG3	CLC11	CLC3
195_Campylobacter_coli	Campylobacter_D_coli	RS_GCF_001761965.1	SAMN03359757	Scaffold	99.44	0.11	148561	1964242	no	no	92.5	92.5	no	no	CG273	CG198	CLC444	CLC362
195_Campylobacter_coli	Campylobacter_D_coli	RS_GCF_001761985.1	SAMN03358121	Scaffold	99.44	0.11	138650	1983591	no	no	92.6	92.6	no	no	CG273	CG198	CLC444	CLC362
195_Campylobacter_coli	Campylobacter_D_coli	RS_GCF_001761995.1	SAMN03360159	Scaffold	99.44	0.11	149331	1983760	no	no	92.6	92.6	yes	yes	CG273	CG198	CLC444	CLC362
195_Campylobacter_coli	Campylobacter_D_coli	RS_GCF_001762015.1	SAMN03358120	Scaffold	99.37	0.23	146852	1746170	no	no	91.1	91.1	yes	yes	CG272	CG197	singleton	singleton
195_Campylobacter_coli	Campylobacter_D_coli	RS_GCF_001762045.1	SAMN03358124	Scaffold	99.37	0.23	146802	1834436	no	no	91.2	91.2	yes	yes	CG272	CG197	singleton	singleton
195_Campylobacter_coli	Campylobacter_D_coli	RS_GCF_001762065.1	SAMN03359755	Scaffold	99.37	0.23	148726	1828621	no	no	91.1	91.1	yes	yes	CG272	CG197	singleton	singleton
195_Campylobacter_coli	Campylobacter_D_coli	RS_GCF_001762085.1	SAMN03358122	Scaffold	99.66	0.11	142438	1872803	no	no	90.7	90.7	no	no	non-CG	non-CG	CLC445	CLC363
195_Campylobacter_coli	Campylobacter_D_coli	RS_GCF_001762095.1	SAMN03359756	Scaffold	99.44	0.23	137348	1823469	no	no	90.7	90.7	no	no	non-CG	non-CG	CLC448	CLC366
197_Campylobacter_jejuni	Campylobacter_D_jejuni	RS_GCF_001762125.1	SAMN03358119	Contig	99.85	0.18	164190	1800178	no	no	91.1	91.1	yes	yes	CG159	CG159	singleton	singleton
197_Campylobacter_jejuni	Campylobacter_D_jejuni	RS_GCF_001762145.1	SAMN03357969	Scaffold	99.63	0.11	185999	1680989	no	no	91.4	91.4	yes	yes	CG23	CG23	CLC430	CLC432
197_Campylobacter_jejuni	Campylobacter_D_jejuni	RS_GCF_001762165.1	SAMN03357966	Scaffold	99.82	0.15	135463	1660182	no	no	91.1	91.1	no	no	CG176	CG177	CLC428	CLC430
197_Campylobacter_jejuni	Campylobacter_D_jejuni	RS_GCF_001762175.1	SAMN03357975	Contig	99.63	0.15	157013	1670410	no	no	91.1	91.1	yes	yes	CG176	CG177	CLC428	CLC430
201_Campylobacter_lari	Campylobacter_D_lari	RS_GCF_001762205.1	SAMN03357963	Scaffold	98.78	0	130975	1491293	no	no	88.8	88.8	no	no	CG11	CG3	CLC11	CLC3
195_Campylobacter_coli	Campylobacter_D_coli	RS_GCF_001762225.1	SAMN03360156	Scaffold	99.66	0.33	159744	1861852	no	no	88.8	88.8	no	no	CG276	CG201	CLC449	CLC367
195_Campylobacter_coli	Campylobacter_D_coli	RS_GCF_001762245.1	SAMN03360157	Scaffold	99.66	0.33	159744	1857061	no	no	88.8	88.8	no	no	CG276	CG201	CLC449	CLC367
197_Campylobacter_jejuni	Campylobacter_D_jejuni	RS_GCF_001762255.1	SAMN03358126	Scaffold	99.57	0.11	132584	1942729	no	no	92.1	92.1	yes	yes	CG84	CG83	CLC435	CLC443
197_Campylobacter_jejuni	Campylobacter_D_jejuni	RS_GCF_001762305.1	SAMN03359143	Scaffold	99.34	0.18	106237	1808881	no	no	87	87	yes	yes	CG175	CG176	CLC427	CLC429
1903284_	Campylobacter_D_jejuni	RS_GCF_001762325.1	SAMN03360218	Scaffold	99.05	0.11	81921	1838932	no	no	NA	87.9	no	yes	non-CG	non-CG	unclear_species_name	singleton
1903285_	Campylobacter_D_jejuni	RS_GCF_001762345.1	SAMN03360219	Scaffold	99.53	0.11	112356	1727268	no	no	NA	97.6	no	no	non-CG	CG12	unclear_species_name	CLC470
1903286_	Campylobacter_D_jejuni	RS_GCF_001762365.1	SAMN03360220	Scaffold	99.03	0.29	103314	1864402	no	no	NA	86.9	no	no	non-CG	CG207	unclear_species_name	CLC471
1903287_	Campylobacter_D_jejuni	RS_GCF_001762375.1	SAMN03360221	Scaffold	99.03	0.29	93514	1864348	no	no	NA	87	no	no	non-CG	CG207	unclear_species_name	CLC471
1903288_	Campylobacter_D_jejuni	RS_GCF_001762405.1	SAMN03360222	Scaffold	99.61	0.29	145382	1737054	no	no	NA	89.7	no	yes	non-CG	non-CG	unclear_species_name	CLC461
1903290_	Campylobacter_D_jejuni	RS_GCF_001762445.1	SAMN03360224	Scaffold	99.21	0.11	107569	1866607	no	no	NA	88.7	no	yes	non-CG	CG188	unclear_species_name	CLC445
1903291_	Campylobacter_D_jejuni	RS_GCF_001762495.1	SAMN03360225	Scaffold	99.03	0.29	103378	1862090	no	no	NA	86.9	no	yes	non-CG	CG207	unclear_species_name	CLC471
1903293_	Campylobacter_D_jejuni	RS_GCF_001762535.1	SAMN03360227	Scaffold	99.05	0.21	83641	1944460	no	no	NA	86.6	no	no	non-CG	non-CG	unclear_species_name	CLC456
197_Campylobacter_jejuni	Campylobacter_D_jejuni	RS_GCF_001762555.1	SAMN03360160	Scaffold	99.38	0.11	161436	1658447	no	no	94.5	94.5	yes	yes	non-CG	non-CG	CLC448	CLC455
197_Campylobacter_jejuni	Campylobacter_D_jejuni	RS_GCF_001762575.1	SAMN03360161	Scaffold	99.38	0.11	161436	1657388	no	no	94.4	94.4	no	no	non-CG	non-CG	CLC448	CLC455
197_Campylobacter_jejuni	Campylobacter_D_jejuni	RS_GCF_001762595.1	SAMN03360162	Scaffold	99.05	0.21	89970	1870366	no	no	86.5	86.5	yes	yes	non-CG	non-CG	singleton	CLC456
197_Campylobacter_jejuni	Campylobacter_D_jejuni	RS_GCF_001762615.1	SAMN03360163	Scaffold	99.05	0.15	88486	1839000	no	no	86.6	86.6	yes	yes	CG175	CG176	singleton	singleton
197_Campylobacter_jejuni	Campylobacter_D_jejuni	RS_GCF_001762635.1	SAMN03360165	Scaffold	98.96	0.11	104575	1738922	no	no	86.6	86.6	yes	yes	non-CG	non-CG	singleton	singleton
197_Campylobacter_jejuni	Campylobacter_D_jejuni	RS_GCF_001762655.1	SAMN03360166	Contig	99.05	0.23	106070	1820178	no	no	85.8	85.8	yes	yes	non-CG	non-CG	singleton	singleton
197_Campylobacter_jejuni	Campylobacter_D_jejuni	RS_GCF_001762675.1	SAMN03360167	Scaffold	99.51	0.11	140975	1770748	no	no	86.9	86.9	no	no	CG187	CG194	CLC445	CLC453
197_Campylobacter_jejuni	Campylobacter_D_jejuni	RS_GCF_001762695.1	SAMN03360168	Scaffold	99.21	0.2	89616	1873732	no	no	88.7	88.7	yes	no	non-CG	non-CG	singleton	CLC460
1903294_	Campylobacter_D_jejuni	RS_GCF_001762705.1	SAMN03360169	Scaffold	99.61	0.29	145382	1743085	no	no	NA	89.6	no	no	non-CG	non-CG	unclear_species_name	CLC461
1903295_	Campylobacter_D_jejuni	RS_GCF_001762735.1	SAMN03360170	Scaffold	99.53	0.11	186914	1724268	no	no	NA	93.2	no	yes	non-CG	CG84	unclear_species_name	singleton
1903579_	Campylobacter_D_jejuni	RS_GCF_001762755.1	SAMN03360171	Scaffold	99.57	0.11	129216	1762804	no	no	NA	94.8	no	yes	non-CG	non-CG	unclear_species_name	singleton
1903581_	Campylobacter_D_jejuni	RS_GCF_001762775.1	SAMN03360173	Scaffold	99.21	0.2	89616	1874875	no	no	NA	88.7	no	yes	non-CG	non-CG	unclear_species_name	CLC460
1903580_	Campylobacter_D_jejuni	RS_GCF_001762785.1	SAMN03360172	Scaffold	98.84	0.15	88793	1810501	no	no	NA	86.4	no	yes	non-CG	non-CG	unclear_species_name	singleton
1903582_	Campylobacter_D_jejuni	RS_GCF_001762815.1	SAMN03360174	Scaffold	99.15	0.29	102182	1898179	no	no	NA	87.6	no	yes	non-CG	non-CG	unclear_species_name	singleton
1903583_	Campylobacter_D_jejuni	RS_GCF_001762835.1	SAMN03360175	Scaffold	98.86	0.15	74149	1856101	no	no	NA	86.6	no	yes	non-CG	non-CG	unclear_species_name	singleton
1903584_	Campylobacter_D_jejuni	RS_GCF_001762855.1	SAMN03360176	Scaffold	99.34	0.19	95756	1706044	no	no	NA	86.9	no	yes	non-CG	CG143	unclear_species_name	CLC467
1903585_	Campylobacter_D_jejuni	RS_GCF_001762865.1	SAMN03360177	Scaffold	99.52	0.18	129156	1745966	no	no	NA	94.6	no	yes	non-CG	CG3	unclear_species_name	singleton
197_Campylobacter_jejuni	Campylobacter_D_jejuni	RS_GCF_001762895.1	SAMN03357964	Scaffold	99.63	0.11	145416	1689256	no	no	87.3	87.3	yes	yes	CG174	CG175	CLC426	CLC428
197_Campylobacter_jejuni	Campylobacter_D_jejuni	RS_GCF_001762915.1	SAMN03357965	Scaffold	99.34	0.18	106236	1812101	no	no	87	87	no	no	CG175	CG176	CLC427	CLC429
197_Campylobacter_jejuni	Campylobacter_D_jejuni	RS_GCF_001762935.1	SAMN03357967	Scaffold	99.34	0.18	105264	1812008	no	no	87	87	no	no	CG175	CG176	CLC427	CLC429
197_Campylobacter_jejuni	Campylobacter_D_jejuni	RS_GCF_001762945.1	SAMN03357968	Scaffold	98.77	0.2	99759	1792952	no	no	87	87	yes	yes	non-CG	non-CG	singleton	singleton
197_Campylobacter_jejuni	Campylobacter_D_jejuni	RS_GCF_001762975.1	SAMN03357970	Scaffold	99.34	0.18	91673	1808664	no	no	87	87	no	no	CG175	CG176	CLC427	CLC429
197_Campylobacter_jejuni	Campylobacter_D_jejuni	RS_GCF_001762995.1	SAMN03357971	Scaffold	99.66	0.11	110523	1693524	no	no	87.5	87.5	yes	yes	non-CG	non-CG	singleton	singleton
197_Campylobacter_jejuni	Campylobacter_D_jejuni	RS_GCF_001763015.1	SAMN03357973	Scaffold	99.34	0.18	105391	1776092	no	no	87	87	no	no	CG175	CG176	CLC427	CLC429
197_Campylobacter_jejuni	Campylobacter_D_jejuni	RS_GCF_001763035.1	SAMN03357974	Scaffold	99.34	0.18	97562	1777005	no	no	87	87	no	no	CG175	CG176	CLC427	CLC429
197_Campylobacter_jejuni	Campylobacter_D_jejuni	RS_GCF_001763045.1	SAMN03357976	Scaffold	99.66	0.11	92763	1833811	no	no	87.4	87.4	no	no	CG179	CG180	CLC432	CLC434
1903586_	Campylobacter_D_jejuni	RS_GCF_001763075.1	SAMN03358048	Scaffold	98.96	0.2	123403	1840105	no	no	NA	86.3	no	yes	non-CG	non-CG	unclear_species_name	singleton
1903587_	Campylobacter_D_jejuni	RS_GCF_001763095.1	SAMN03358049	Scaffold	99.61	0.21	85094	1806657	no	no	NA	87.9	no	no	non-CG	CG184	unclear_species_name	CLC438
1903588_	Campylobacter_D_jejuni	RS_GCF_001763115.1	SAMN03358050	Scaffold	99.09	0.15	113527	1736882	no	no	NA	87.5	no	no	non-CG	CG181	unclear_species_name	CLC435
1903589_	Campylobacter_D_jejuni	RS_GCF_001763125.1	SAMN03358051	Scaffold	99.09	0.15	113527	1733375	no	no	NA	87.5	no	yes	non-CG	CG181	unclear_species_name	CLC435
1903590_	Campylobacter_D_jejuni	RS_GCF_001763155.1	SAMN03358052	Scaffold	99.09	0.15	106671	1732137	no	no	NA	87.5	no	no	non-CG	CG181	unclear_species_name	CLC435
1903591_	Campylobacter_D_jejuni	RS_GCF_001763175.1	SAMN03358054	Scaffold	99.3	0.15	94348	1739132	no	no	NA	88	no	yes	non-CG	non-CG	unclear_species_name	singleton
1903592_	Campylobacter_D_jejuni	RS_GCF_001763195.1	SAMN03358055	Scaffold	99.61	0.21	87336	1874835	no	no	NA	87.8	no	no	non-CG	CG184	unclear_species_name	CLC438
1903593_	Campylobacter_D_jejuni	RS_GCF_001763205.1	SAMN03358057	Scaffold	99.09	0.15	88492	1725603	no	no	NA	87.5	no	no	non-CG	CG181	unclear_species_name	CLC435
1903594_	Campylobacter_D_jejuni	RS_GCF_001763235.1	SAMN03358058	Scaffold	99.8	0.21	85094	1806323	no	no	NA	87.8	no	no	non-CG	CG184	unclear_species_name	CLC438
1903595_	Campylobacter_D_jejuni	RS_GCF_001763255.1	SAMN03358059	Scaffold	99.61	0.21	99287	1807200	no	no	NA	87.8	no	yes	non-CG	CG184	unclear_species_name	CLC438
197_Campylobacter_jejuni	Campylobacter_D_jejuni	RS_GCF_001763275.1	SAMN04532210	Contig	99.82	0.11	128413	1669259	no	no	91.4	91.4	yes	yes	CG200	CG214	singleton	singleton
195_Campylobacter_coli	Campylobacter_D_coli	RS_GCF_001763285.1	SAMN04532342	Scaffold	99.37	0.11	141621	1819402	no	no	90.8	90.8	yes	yes	CG281	CG207	singleton	singleton
197_Campylobacter_jejuni	Campylobacter_D_jejuni	RS_GCF_001763315.1	SAMN04532381	Contig	99.28	0.38	30514	1691647	no	no	86.3	86.3	yes	yes	CG222	CG236	singleton	singleton
197_Campylobacter_jejuni	Campylobacter_D_jejuni	RS_GCF_001763335.1	SAMN04532382	Contig	99.66	0.15	128235	1750597	no	no	91	91	yes	yes	non-CG	non-CG	singleton	singleton
195_Campylobacter_coli	Campylobacter_D_coli	RS_GCF_001763365.1	SAMN04532383	Contig	99.37	0.37	146801	1731589	no	no	91.1	91.1	yes	yes	CG272	CG197	singleton	singleton
197_Campylobacter_jejuni	Campylobacter_D_jejuni	RS_GCF_001763385.1	SAMN04532388	Contig	99.15	0.11	107473	1785213	no	no	88.4	88.4	yes	yes	non-CG	non-CG	singleton	singleton
197_Campylobacter_jejuni	Campylobacter_D_jejuni	RS_GCF_001763415.1	SAMN04532389	Contig	99.49	0.11	105493	1883021	no	no	87.6	87.6	yes	yes	non-CG	non-CG	CLC552	CLC571
197_Campylobacter_jejuni	Campylobacter_D_jejuni	RS_GCF_001763435.1	SAMN04532390	Contig	99.21	0.11	107561	1866595	no	no	88.7	88.7	yes	no	non-CG	CG188	CLC437	CLC445
197_Campylobacter_jejuni	Campylobacter_D_jejuni	RS_GCF_001763445.1	SAMN04532392	Contig	98.86	0.18	73744	1740924	no	no	86.6	86.6	yes	yes	non-CG	non-CG	singleton	singleton
197_Campylobacter_jejuni	Campylobacter_D_jejuni	RS_GCF_001763475.1	SAMN04532393	Contig	99.49	0.11	61365	1729127	no	no	87.4	87.4	no	no	non-CG	non-CG	CLC552	CLC571
197_Campylobacter_jejuni	Campylobacter_D_jejuni	RS_GCF_001763495.1	SAMN04532395	Contig	99.3	0.19	80408	1669536	no	no	86.8	86.8	yes	no	CG143	CG143	CLC556	CLC467
197_Campylobacter_jejuni	Campylobacter_D_jejuni	RS_GCF_001763515.1	SAMN04532397	Contig	99.57	0.18	117198	1746618	no	no	93.3	93.3	yes	yes	CG25	CG25	singleton	singleton
197_Campylobacter_jejuni	Campylobacter_D_jejuni	RS_GCF_001763525.1	SAMN04532398	Contig	99.51	0.11	120238	1770259	no	no	86.9	86.9	no	no	CG187	CG194	CLC445	CLC453
197_Campylobacter_jejuni	Campylobacter_D_jejuni	RS_GCF_001763535.1	SAMN04532399	Contig	99.45	0.7	33300	1615550	no	no	89.7	89.7	yes	yes	non-CG	non-CG	singleton	singleton
197_Campylobacter_jejuni	Campylobacter_D_jejuni	RS_GCF_001763575.1	SAMN04532400	Contig	99.28	0.11	156732	1713241	no	no	92.5	92.5	yes	yes	CG207	CG221	singleton	CLC577
197_Campylobacter_jejuni	Campylobacter_D_jejuni	RS_GCF_001763595.1	SAMN04532401	Contig	99.66	0.21	125253	1668807	no	no	90.8	90.8	no	no	non-CG	CG244	CLC560	CLC578
197_Campylobacter_jejuni	Campylobacter_D_jejuni	RS_GCF_001763615.1	SAMN04532402	Contig	99.85	0.21	144302	1674680	no	no	91	91	yes	no	non-CG	CG244	CLC560	CLC578
197_Campylobacter_jejuni	Campylobacter_D_jejuni	RS_GCF_001763645.1	SAMN04532404	Contig	98.72	0.72	25547	1671632	no	no	86.7	86.7	no	no	CG143	CG143	CLC556	CLC467
197_Campylobacter_jejuni	Campylobacter_D_jejuni	RS_GCF_001763675.1	SAMN04532406	Contig	99.09	0.15	106669	1712308	no	no	87.5	87.5	yes	no	non-CG	CG181	singleton	CLC435
195_Campylobacter_coli	Campylobacter_D_coli	RS_GCF_001763685.1	SAMN04532409	Scaffold	99.37	0.11	152294	1812371	no	no	90.8	90.8	yes	yes	CG281	CG207	singleton	singleton
197_Campylobacter_jejuni	Campylobacter_D_jejuni	RS_GCF_001763695.1	SAMN04532408	Contig	99.57	0.11	129377	1817981	no	no	92.8	92.8	yes	yes	CG84	CG83	singleton	singleton
195_Campylobacter_coli	Campylobacter_D_coli	RS_GCF_001763715.1	SAMN04532410	Contig	99.37	0.23	147658	1827738	no	no	91.2	91.2	yes	yes	CG272	CG197	singleton	singleton
197_Campylobacter_jejuni	Campylobacter_D_jejuni	RS_GCF_001763755.1	SAMN04532412	Contig	99.34	0.11	116090	1723669	no	no	97.4	97.4	yes	yes	CG12	CG12	singleton	singleton
195_Campylobacter_coli	Campylobacter_D_coli	RS_GCF_001763775.1	SAMN04532426	Contig	99.44	0.11	141695	1823646	no	no	90.8	90.8	yes	yes	CG281	CG207	singleton	singleton
195_Campylobacter_coli	Campylobacter_D_coli	RS_GCF_001763785.1	SAMN04532425	Contig	99.37	0.23	147672	1740538	no	no	91.1	91.1	yes	yes	CG272	CG197	CLC475	CLC393
195_Campylobacter_coli	Campylobacter_D_coli	RS_GCF_001763805.1	SAMN04532427	Contig	99.37	0.23	141915	1740481	no	no	91.1	91.1	no	no	CG272	CG197	CLC475	CLC393
195_Campylobacter_coli	Campylobacter_D_coli	RS_GCF_001763835.1	SAMN04532428	Contig	99.44	0.11	138730	1966450	no	no	92.3	92.3	no	no	CG273	CG198	CLC444	CLC362
197_Campylobacter_jejuni	Campylobacter_D_jejuni	RS_GCF_001763855.1	SAMN04532430	Contig	99.38	0	120108	1700213	no	no	91.1	91.1	yes	yes	non-CG	non-CG	CLC572	CLC589
197_Campylobacter_jejuni	Campylobacter_D_jejuni	RS_GCF_001763865.1	SAMN04532431	Contig	99.39	0.11	111754	1881118	no	no	92.7	92.7	yes	yes	non-CG	non-CG	singleton	singleton
195_Campylobacter_coli	Campylobacter_D_coli	RS_GCF_001763885.1	SAMN04532432	Contig	99.44	0.23	141450	1818341	no	no	90.6	90.6	yes	yes	non-CG	non-CG	CLC448	CLC366
197_Campylobacter_jejuni	Campylobacter_D_jejuni	RS_GCF_001763915.1	SAMN04532433	Contig	99.57	0.11	132466	1783446	no	no	92.9	92.9	yes	yes	CG84	CG83	singleton	singleton
195_Campylobacter_coli	Campylobacter_D_coli	RS_GCF_001763935.1	SAMN04532434	Contig	99.66	0.11	142985	1868605	no	no	90.8	90.8	yes	yes	non-CG	non-CG	CLC445	CLC363
195_Campylobacter_coli	Campylobacter_D_coli	RS_GCF_001763955.1	SAMN04532435	Contig	99.37	0.11	141563	1738043	no	no	90.7	90.7	yes	yes	CG281	CG207	singleton	singleton
197_Campylobacter_jejuni	Campylobacter_D_jejuni	RS_GCF_001763965.1	SAMN04532436	Contig	99.38	0	120108	1699337	no	no	91.1	91.1	no	no	non-CG	non-CG	CLC572	CLC589
195_Campylobacter_coli	Campylobacter_D_coli	RS_GCF_001763995.1	SAMN04532437	Contig	99.66	0.33	159960	1874299	no	no	88.7	88.7	yes	yes	CG276	CG201	CLC449	CLC367
195_Campylobacter_coli	Campylobacter_D_coli	RS_GCF_001764015.1	SAMN04532438	Scaffold	99.44	0.23	141593	1813482	no	no	90.9	90.9	yes	yes	CG223	non-CG	singleton	singleton
195_Campylobacter_coli	Campylobacter_D_coli	RS_GCF_001764035.1	SAMN04532439	Contig	99.44	0.23	141601	1848847	no	no	91	91	yes	yes	CG223	non-CG	singleton	singleton
195_Campylobacter_coli	Campylobacter_D_coli	RS_GCF_001764045.1	SAMN04532440	Contig	99.66	0.33	138513	1967893	no	no	88.8	88.8	yes	yes	CG276	CG201	singleton	singleton
195_Campylobacter_coli	Campylobacter_D_coli	RS_GCF_001764075.1	SAMN04532441	Contig	99.37	0.23	147659	1829683	no	no	91.2	91.2	yes	yes	CG272	CG197	singleton	singleton
197_Campylobacter_jejuni	Campylobacter_D_jejuni	RS_GCF_001764095.1	SAMN04532442	Scaffold	99.57	0.11	113043	1950893	no	no	92.6	92.6	no	no	CG84	CG83	CLC435	CLC443
1904032_	Campylobacter_D_jejuni	RS_GCF_001764115.1	SAMN04532445	Contig	99.57	0.15	138259	1629723	no	no	NA	93.1	no	yes	non-CG	CG21	unclear_species_name	singleton
197_Campylobacter_jejuni	Campylobacter_D_jejuni	RS_GCF_001764135.1	SAMN04532469	Contig	99.51	0.15	161534	1785336	no	no	94.7	94.7	yes	yes	CG17	CG17	singleton	singleton
197_Campylobacter_jejuni	Campylobacter_D_jejuni	RS_GCF_001764155.1	SAMN04532413	Contig	99.57	0.11	155058	1635545	no	no	96	96	no	no	CG146	CG146	CLC366	CLC365
197_Campylobacter_jejuni	Campylobacter_D_jejuni	RS_GCF_001764175.1	SAMN04532414	Contig	99.57	0.11	132846	1660808	no	no	96.8	96.8	no	no	CG146	CG146	CLC566	CLC583
197_Campylobacter_jejuni	Campylobacter_D_jejuni	RS_GCF_001764195.1	SAMN04532415	Contig	99.57	0.11	178495	1710193	no	no	96.9	96.9	yes	yes	CG146	CG146	singleton	singleton
197_Campylobacter_jejuni	Campylobacter_D_jejuni	RS_GCF_001764215.1	SAMN04532417	Scaffold	99.57	0.11	118694	1650424	no	no	96.2	96.2	yes	yes	CG146	CG146	singleton	singleton
197_Campylobacter_jejuni	Campylobacter_D_jejuni	RS_GCF_001764225.1	SAMN04532418	Contig	99.57	0.11	160966	1660502	no	no	96.8	96.8	no	no	CG146	CG146	CLC366	CLC365
1903596_	Campylobacter_D_jejuni	RS_GCF_001764255.1	SAMN03358060	Scaffold	98.96	0.21	144485	1773112	no	no	NA	88.2	no	yes	non-CG	non-CG	unclear_species_name	singleton
197_Campylobacter_jejuni	Campylobacter_D_jejuni	RS_GCF_001764275.1	SAMN03358123	Scaffold	99.36	0.16	161497	1724619	no	no	96.1	96.1	no	no	CG18	CG18	CLC434	CLC442
197_Campylobacter_jejuni	Campylobacter_D_jejuni	RS_GCF_001764295.1	SAMN03358127	Scaffold	99.34	0.11	156593	1601734	no	no	89	89	yes	yes	non-CG	CG187	CLC436	CLC444
197_Campylobacter_jejuni	Campylobacter_D_jejuni	RS_GCF_001764315.1	SAMN03358128	Scaffold	99.34	0.11	154433	1604851	no	no	88.9	88.9	no	no	non-CG	CG187	CLC436	CLC444
197_Campylobacter_jejuni	Campylobacter_D_jejuni	RS_GCF_001764335.1	SAMN04532211	Contig	99.85	0.11	170673	1700860	no	no	92.1	92.1	yes	yes	CG5	CG5	CLC443	CLC451
197_Campylobacter_jejuni	Campylobacter_D_jejuni	RS_GCF_001764355.1	SAMN04532212	Contig	99.63	0.11	111694	1688993	no	no	87.3	87.3	no	no	CG174	CG175	CLC426	CLC428
197_Campylobacter_jejuni	Campylobacter_D_jejuni	RS_GCF_001764375.1	SAMN04532215	Contig	99.49	0.59	109812	1854445	no	no	87.2	87.2	yes	yes	non-CG	non-CG	singleton	singleton
195_Campylobacter_coli	Campylobacter_D_coli	RS_GCF_001764395.1	SAMN04532340	Contig	99.37	0.23	141415	1837036	no	no	91.1	91.1	yes	yes	CG272	CG197	singleton	singleton
197_Campylobacter_jejuni	Campylobacter_D_jejuni	RS_GCF_001764405.1	SAMN04532407	Contig	99.5	0.15	136904	1829263	no	no	95	95	no	no	CG232	CG245	CLC563	CLC580
1904035_	Campylobacter_D_jejuni	RS_GCF_001764435.1	SAMN03358046	Contig	99.85	0.15	192304	1662736	no	no	NA	90.3	no	yes	non-CG	CG182	unclear_species_name	CLC436
197_Campylobacter_jejuni	Campylobacter_D_jejuni	RS_GCF_001764455.1	SAMN04532419	Contig	99.57	0.11	167183	1659207	no	no	96.6	96.6	no	no	CG146	CG146	CLC366	CLC365
197_Campylobacter_jejuni	Campylobacter_D_jejuni	RS_GCF_001764475.1	SAMN04532420	Contig	99.57	0.11	175924	1654039	no	no	96.8	96.8	yes	yes	CG146	CG146	CLC566	CLC583
197_Campylobacter_jejuni	Campylobacter_D_jejuni	RS_GCF_001764485.1	SAMN04532421	Contig	99.57	0.11	160698	1623825	no	no	95.3	95.3	no	no	CG146	CG146	CLC366	CLC365
197_Campylobacter_jejuni	Campylobacter_D_jejuni	RS_GCF_001764495.1	SAMN04532422	Contig	99.57	0.15	139682	1784744	no	no	94.3	94.3	yes	yes	CG152	CG152	singleton	singleton
197_Campylobacter_jejuni	Campylobacter_D_jejuni	RS_GCF_001764535.1	SAMN04532423	Contig	99.57	0.11	160899	1643594	no	no	96.4	96.4	yes	yes	CG146	CG146	singleton	singleton
1904034_	Campylobacter_D_jejuni	RS_GCF_001764555.1	SAMN03358045	Scaffold	99.09	0.15	93498	1729089	no	no	NA	87.5	no	no	non-CG	CG181	unclear_species_name	CLC435
1972128_	Corynebacterium_sp001764565	RS_GCF_001764565.1	SAMN04532245	Contig	98.6	4.04	66477	2612454	no	no	NA	90.5	no	yes	non-CG	non-CG	unclear_species_name	singleton
195_Campylobacter_coli	Campylobacter_D_coli	RS_GCF_001764575.1	SAMN04532246	Contig	99.44	0.23	171401	1711767	no	no	90.7	90.7	yes	yes	non-CG	non-CG	singleton	singleton
197_Campylobacter_jejuni	Campylobacter_D_jejuni	RS_GCF_001764595.1	SAMN04532247	Scaffold	99.09	0.15	117844	1678985	no	no	93.4	93.4	yes	yes	CG26	CG26	singleton	singleton
197_Campylobacter_jejuni	Campylobacter_D_jejuni	RS_GCF_001764635.1	SAMN04532248	Contig	99.38	0.18	161016	1712512	no	no	99	99	yes	yes	CG52	CG52	singleton	singleton
197_Campylobacter_jejuni	Campylobacter_D_jejuni	RS_GCF_001764655.1	SAMN04532249	Scaffold	99.57	0.11	161011	1698127	no	no	97.1	97.1	yes	yes	non-CG	non-CG	singleton	singleton
197_Campylobacter_jejuni	Campylobacter_D_jejuni	RS_GCF_001764665.1	SAMN04532250	Scaffold	99.85	0.11	102030	1684111	no	no	90.4	90.4	yes	yes	CG30	CG30	singleton	singleton
197_Campylobacter_jejuni	Campylobacter_D_jejuni	RS_GCF_001764675.1	SAMN04532251	Scaffold	99.56	0.16	113424	1837130	no	no	96.3	96.3	yes	yes	CG120	CG119	singleton	singleton
197_Campylobacter_jejuni	Campylobacter_D_jejuni	RS_GCF_001764715.1	SAMN04532252	Contig	99.38	0.15	156469	1642302	no	no	98.1	98.1	yes	yes	CG14	CG14	singleton	singleton
197_Campylobacter_jejuni	Campylobacter_D_jejuni	RS_GCF_001764735.1	SAMN04532253	Scaffold	99.56	0.16	108871	1748256	no	no	96.1	96.1	yes	yes	CG120	CG119	singleton	singleton
197_Campylobacter_jejuni	Campylobacter_D_jejuni	RS_GCF_001764745.1	SAMN04532254	Contig	99.57	1.65	135821	1819989	no	no	97.1	97.1	yes	yes	non-CG	non-CG	singleton	singleton
197_Campylobacter_jejuni	Campylobacter_D_jejuni	RS_GCF_001764765.1	SAMN04532255	Scaffold	99.85	0	121511	1644315	no	no	89.1	89.1	no	no	CG62	CG47	CLC114	CLC114
197_Campylobacter_jejuni	Campylobacter_D_jejuni	RS_GCF_001764795.1	SAMN04532256	Contig	99.57	0.11	127608	1654980	no	no	92.4	92.4	yes	yes	non-CG	non-CG	singleton	singleton
197_Campylobacter_jejuni	Campylobacter_D_jejuni	RS_GCF_001764815.1	SAMN04532258	Contig	99.38	0.15	112786	1747262	no	no	99.3	99.3	no	no	CG9	CG9	CLC198	CLC198
197_Campylobacter_jejuni	Campylobacter_D_jejuni	RS_GCF_001764825.1	SAMN04532259	Contig	99.56	0.16	105058	1704441	no	no	95.3	95.3	yes	yes	CG120	CG119	singleton	singleton
197_Campylobacter_jejuni	Campylobacter_D_jejuni	RS_GCF_001764845.1	SAMN04532257	Contig	99.28	0.11	156922	1718223	no	no	92.7	92.7	yes	yes	CG68	CG67	singleton	singleton
197_Campylobacter_jejuni	Campylobacter_D_jejuni	RS_GCF_001764875.1	SAMN04532260	Contig	99.85	0.36	84357	1661715	no	no	90.5	90.5	no	no	CG38	CG38	CLC59	CLC59
197_Campylobacter_jejuni	Campylobacter_D_jejuni	RS_GCF_001764895.1	SAMN04532261	Scaffold	99.56	0.16	114888	1687997	no	no	96.1	96.1	yes	yes	CG120	CG119	singleton	singleton
197_Campylobacter_jejuni	Campylobacter_D_jejuni	RS_GCF_001764915.1	SAMN04532262	Scaffold	99.53	0.11	89918	1645272	no	no	90.6	90.6	yes	yes	CG23	CG23	singleton	singleton
197_Campylobacter_jejuni	Campylobacter_D_jejuni	RS_GCF_001764925.1	SAMN04532263	Scaffold	99.47	0.15	136384	1891211	no	no	94.5	94.5	yes	yes	non-CG	non-CG	singleton	singleton
197_Campylobacter_jejuni	Campylobacter_D_jejuni	RS_GCF_001764955.1	SAMN04532264	Contig	99.5	0.15	110112	1846320	no	no	93.5	93.5	yes	yes	non-CG	non-CG	singleton	singleton
197_Campylobacter_jejuni	Campylobacter_D_jejuni	RS_GCF_001764975.1	SAMN04532265	Contig	99.53	0.11	128559	1722506	no	no	96.5	96.5	yes	yes	CG12	CG12	singleton	singleton
197_Campylobacter_jejuni	Campylobacter_D_jejuni	RS_GCF_001764995.1	SAMN04532266	Contig	99.57	0.11	128464	1673066	no	no	91.7	91.7	yes	yes	CG11	CG11	singleton	singleton
197_Campylobacter_jejuni	Campylobacter_D_jejuni	RS_GCF_001765015.1	SAMN04532267	Scaffold	99.51	0.11	152537	1774518	no	no	94.2	94.2	yes	yes	CG17	CG17	singleton	singleton
197_Campylobacter_jejuni	Campylobacter_D_jejuni	RS_GCF_001765035.1	SAMN04532268	Contig	99.57	0.11	128971	1815843	no	no	94	94	yes	yes	CG138	CG137	singleton	singleton
197_Campylobacter_jejuni	Campylobacter_D_jejuni	RS_GCF_001765055.1	SAMN04532269	Scaffold	99.53	0.11	127250	1797324	no	no	91.7	91.7	yes	yes	non-CG	non-CG	singleton	singleton
197_Campylobacter_jejuni	Campylobacter_D_jejuni	RS_GCF_001765075.1	SAMN04532270	Contig	99.38	0.15	106341	1703448	no	no	93.2	93.2	yes	yes	CG16	CG16	singleton	singleton
197_Campylobacter_jejuni	Campylobacter_D_jejuni	RS_GCF_001765085.1	SAMN04532271	Contig	99.53	0.11	128182	1775968	no	no	92.7	92.7	yes	yes	CG142	CG142	singleton	singleton
197_Campylobacter_jejuni	Campylobacter_D_jejuni	RS_GCF_001765115.1	SAMN04532272	Contig	99.57	0.11	160242	1694325	no	no	93.4	93.4	yes	yes	CG21	CG21	singleton	singleton
197_Campylobacter_jejuni	Campylobacter_D_jejuni	RS_GCF_001765125.1	SAMN04532273	Contig	99.53	0.15	115025	1858971	no	no	94.8	94.8	yes	yes	CG214	CG228	singleton	singleton
197_Campylobacter_jejuni	Campylobacter_D_jejuni	RS_GCF_001765155.1	SAMN04532274	Contig	99.38	0.11	99758	1776102	no	no	93.4	93.4	yes	yes	CG16	CG16	singleton	singleton
197_Campylobacter_jejuni	Campylobacter_D_jejuni	RS_GCF_001765165.1	SAMN04532275	Contig	99.59	0.15	112048	1780266	no	no	95.1	95.1	yes	yes	non-CG	non-CG	singleton	singleton
195_Campylobacter_coli	Campylobacter_D_coli	RS_GCF_001765195.1	SAMN04532276	Scaffold	99.44	0.11	181922	1725970	no	no	89.8	89.8	yes	yes	CG101	CG138	singleton	singleton
197_Campylobacter_jejuni	Campylobacter_D_jejuni	RS_GCF_001765215.1	SAMN04532277	Contig	99.57	0.11	143991	1691709	no	no	91.9	91.9	yes	yes	CG11	CG11	singleton	singleton
197_Campylobacter_jejuni	Campylobacter_D_jejuni	RS_GCF_001765235.1	SAMN04532278	Contig	99.53	0.11	99238	1701529	no	no	96.8	96.8	yes	yes	CG12	CG12	singleton	singleton
197_Campylobacter_jejuni	Campylobacter_D_jejuni	RS_GCF_001765255.1	SAMN04532279	Scaffold	99.53	0.11	142875	1795032	no	no	93.4	93.4	yes	yes	CG142	CG142	singleton	singleton
197_Campylobacter_jejuni	Campylobacter_D_jejuni	RS_GCF_001765265.1	SAMN04532280	Contig	99.52	0.18	119628	1787787	no	no	93.8	93.8	yes	yes	CG3	CG3	singleton	singleton
197_Campylobacter_jejuni	Campylobacter_D_jejuni	RS_GCF_001765295.1	SAMN04532281	Scaffold	99.57	0.11	128473	1752372	no	no	94.3	94.3	yes	yes	CG17	CG17	singleton	singleton
197_Campylobacter_jejuni	Campylobacter_D_jejuni	RS_GCF_001765315.1	SAMN04532282	Scaffold	99.38	0.15	107649	1764810	no	no	94.2	94.2	yes	yes	non-CG	non-CG	singleton	singleton
197_Campylobacter_jejuni	Campylobacter_D_jejuni	RS_GCF_001765335.1	SAMN04532283	Contig	99.49	0.11	90459	1721583	no	no	92.4	92.4	yes	yes	CG142	CG142	singleton	singleton
197_Campylobacter_jejuni	Campylobacter_D_jejuni	RS_GCF_001765355.1	SAMN04532284	Contig	98.8	0.15	110490	1670278	no	no	93.4	93.4	yes	yes	CG16	CG16	singleton	singleton
197_Campylobacter_jejuni	Campylobacter_D_jejuni	RS_GCF_001765365.1	SAMN04532285	Scaffold	99.53	0.11	152055	1794347	no	no	92.8	92.8	yes	yes	CG142	CG142	singleton	singleton
197_Campylobacter_jejuni	Campylobacter_D_jejuni	RS_GCF_001765395.1	SAMN04532286	Contig	99.4	0.11	121226	1683276	no	no	93.3	93.3	yes	yes	non-CG	non-CG	singleton	singleton
287_Pseudomonas_aeruginosa	Pseudomonas_aeruginosa	RS_GCF_001765435.1	SAMN05272423	Contig	99.57	0.22	77467	6630470	no	no	95.5	95.5	yes	yes	CG171	CG170	singleton	singleton
287_Pseudomonas_aeruginosa	Pseudomonas_aeruginosa	RS_GCF_001765455.1	SAMN05272427	Contig	99.68	0.22	111005	6633229	no	no	95.6	95.6	yes	yes	CG171	CG170	singleton	singleton
287_Pseudomonas_aeruginosa	Pseudomonas_aeruginosa	RS_GCF_001765465.1	SAMN05272425	Contig	99.43	0.11	46808	6623508	no	no	95.4	95.4	yes	yes	CG171	CG170	singleton	singleton
287_Pseudomonas_aeruginosa	Pseudomonas_aeruginosa	RS_GCF_001765475.1	SAMN05272426	Contig	99.68	0.25	142823	6643695	no	no	95.6	95.6	yes	yes	CG171	CG170	singleton	singleton
287_Pseudomonas_aeruginosa	Pseudomonas_aeruginosa	RS_GCF_001765485.1	SAMN05272424	Contig	98.54	0.15	30645	6617916	no	no	95.3	95.3	yes	yes	CG171	CG170	singleton	singleton
287_Pseudomonas_aeruginosa	Pseudomonas_aeruginosa	RS_GCF_001765535.1	SAMN05272450	Contig	99.68	0.31	269350	6641588	no	no	95.6	95.6	yes	yes	CG171	CG170	singleton	singleton
287_Pseudomonas_aeruginosa	Pseudomonas_aeruginosa	RS_GCF_001765545.1	SAMN05272449	Contig	99.68	0.22	153790	6637314	no	no	95.6	95.6	yes	yes	CG171	CG170	singleton	singleton
287_Pseudomonas_aeruginosa	Pseudomonas_aeruginosa	RS_GCF_001765575.1	SAMN05272428	Contig	99.68	0.22	176634	6544799	no	no	95.6	95.6	yes	yes	CG171	CG170	singleton	singleton
287_Pseudomonas_aeruginosa	Pseudomonas_aeruginosa	RS_GCF_001765585.1	SAMN05272430	Contig	99.59	0.38	157999	6632614	no	no	95.6	95.6	yes	yes	CG171	CG170	singleton	singleton
287_Pseudomonas_aeruginosa	Pseudomonas_aeruginosa	RS_GCF_001765595.1	SAMN05272432	Contig	99.68	0.22	227660	6635497	no	no	95.6	95.6	yes	yes	CG171	CG170	singleton	singleton
287_Pseudomonas_aeruginosa	Pseudomonas_aeruginosa	RS_GCF_001765635.1	SAMN05272435	Contig	99.68	0.11	92719	6627436	no	no	95.5	95.5	yes	yes	CG171	CG170	singleton	singleton
287_Pseudomonas_aeruginosa	Pseudomonas_aeruginosa	RS_GCF_001765645.1	SAMN05272436	Contig	99.68	0.22	227850	6639398	no	no	95.6	95.6	no	no	CG171	CG170	CLC256	CLC255
287_Pseudomonas_aeruginosa	Pseudomonas_aeruginosa	RS_GCF_001765655.1	SAMN05272433	Contig	99.68	0.22	227780	6636305	no	no	95.6	95.6	no	no	CG171	CG170	CLC256	CLC255
287_Pseudomonas_aeruginosa	Pseudomonas_aeruginosa	RS_GCF_001765695.1	SAMN05272437	Contig	99.68	0.22	227867	6639549	no	no	95.6	95.6	no	no	CG171	CG170	CLC256	CLC255
287_Pseudomonas_aeruginosa	Pseudomonas_aeruginosa	RS_GCF_001765715.1	SAMN05272438	Contig	99.68	0.22	176663	6635462	no	no	95.6	95.6	yes	yes	CG171	CG170	singleton	singleton
287_Pseudomonas_aeruginosa	Pseudomonas_aeruginosa	RS_GCF_001765725.1	SAMN05272439	Contig	99.68	0.11	161574	6633755	no	no	95.6	95.6	yes	yes	CG171	CG170	singleton	singleton
287_Pseudomonas_aeruginosa	Pseudomonas_aeruginosa	RS_GCF_001765755.1	SAMN05272440	Contig	99.68	0.22	150194	6639588	no	no	95.6	95.6	yes	yes	CG171	CG170	singleton	singleton
287_Pseudomonas_aeruginosa	Pseudomonas_aeruginosa	RS_GCF_001765775.1	SAMN05272429	Contig	99.68	0.22	194841	6637252	no	no	95.6	95.6	yes	yes	CG171	CG170	singleton	singleton
287_Pseudomonas_aeruginosa	Pseudomonas_aeruginosa	RS_GCF_001765795.1	SAMN05272442	Contig	99.68	0.22	123540	6644275	no	no	95.6	95.6	yes	yes	CG171	CG170	singleton	singleton
287_Pseudomonas_aeruginosa	Pseudomonas_aeruginosa	RS_GCF_001765805.1	SAMN05272441	Contig	99.68	0.22	280885	6634618	no	no	95.6	95.6	yes	yes	CG171	CG170	singleton	singleton
287_Pseudomonas_aeruginosa	Pseudomonas_aeruginosa	RS_GCF_001765835.1	SAMN05272444	Contig	99.68	0.54	92175	6653747	no	no	95.6	95.6	yes	yes	CG171	CG170	singleton	singleton
287_Pseudomonas_aeruginosa	Pseudomonas_aeruginosa	RS_GCF_001765845.1	SAMN05272443	Contig	99.68	0.22	229384	6636735	no	no	95.6	95.6	yes	yes	CG171	CG170	singleton	singleton
287_Pseudomonas_aeruginosa	Pseudomonas_aeruginosa	RS_GCF_001765855.1	SAMN05272445	Contig	99.68	0.54	190562	6644484	no	no	95.6	95.6	yes	yes	CG171	CG170	singleton	singleton
287_Pseudomonas_aeruginosa	Pseudomonas_aeruginosa	RS_GCF_001765865.1	SAMN05272446	Contig	99.35	0.22	205191	6634644	no	no	95.6	95.6	yes	yes	CG171	CG170	singleton	singleton
287_Pseudomonas_aeruginosa	Pseudomonas_aeruginosa	RS_GCF_001765915.1	SAMN05272447	Contig	99.68	0.38	204862	6633884	no	no	95.6	95.6	yes	yes	CG171	CG170	singleton	singleton
287_Pseudomonas_aeruginosa	Pseudomonas_aeruginosa	RS_GCF_001765925.1	SAMN05272452	Contig	99.68	0.22	142823	6636769	no	no	95.6	95.6	yes	yes	CG171	CG170	singleton	singleton
287_Pseudomonas_aeruginosa	Pseudomonas_aeruginosa	RS_GCF_001765955.1	SAMN05272453	Contig	99.61	0.46	176641	6635028	no	no	95.6	95.6	yes	yes	CG171	CG170	singleton	singleton
287_Pseudomonas_aeruginosa	Pseudomonas_aeruginosa	RS_GCF_001765975.1	SAMN05272454	Contig	99.19	0.22	339193	6634105	no	no	95.6	95.6	yes	yes	CG171	CG170	singleton	singleton
287_Pseudomonas_aeruginosa	Pseudomonas_aeruginosa	RS_GCF_001765985.1	SAMN05272456	Contig	99.59	0.22	134849	6634600	no	no	95.6	95.6	yes	yes	CG171	CG170	singleton	singleton
287_Pseudomonas_aeruginosa	Pseudomonas_aeruginosa	RS_GCF_001765995.1	SAMN05272455	Contig	99.59	0.22	221410	6635616	no	no	95.6	95.6	yes	yes	CG171	CG170	singleton	singleton
287_Pseudomonas_aeruginosa	Pseudomonas_aeruginosa	RS_GCF_001766035.1	SAMN05272459	Contig	99.35	0.3	143013	6645301	no	no	95.6	95.6	yes	yes	CG171	CG170	singleton	singleton
287_Pseudomonas_aeruginosa	Pseudomonas_aeruginosa	RS_GCF_001766045.1	SAMN05272458	Contig	99.68	0.11	142818	6628084	no	no	95.5	95.5	yes	yes	CG171	CG170	singleton	singleton
287_Pseudomonas_aeruginosa	Pseudomonas_aeruginosa	RS_GCF_001766075.1	SAMN05272457	Contig	99.68	0.22	190554	6634570	no	no	95.6	95.6	yes	yes	CG171	CG170	singleton	singleton
287_Pseudomonas_aeruginosa	Pseudomonas_aeruginosa	RS_GCF_001766085.1	SAMN05272460	Contig	99.68	0.61	124001	6642038	no	no	95.6	95.6	yes	yes	CG171	CG170	singleton	singleton
287_Pseudomonas_aeruginosa	Pseudomonas_aeruginosa	RS_GCF_001766115.1	SAMN05272451	Contig	99.68	0.38	378317	6629795	no	no	95.5	95.5	yes	yes	CG171	CG170	singleton	singleton
287_Pseudomonas_aeruginosa	Pseudomonas_aeruginosa	RS_GCF_001766125.1	SAMN05272422	Contig	99.59	0.76	92033	6636214	no	no	95.5	95.5	yes	yes	CG171	CG170	singleton	singleton
287_Pseudomonas_aeruginosa	Pseudomonas_aeruginosa	RS_GCF_001766135.1	SAMN05272461	Contig	99.59	0.22	353637	6637833	no	no	95.6	95.6	yes	yes	CG171	CG170	singleton	singleton
287_Pseudomonas_aeruginosa	Pseudomonas_aeruginosa	RS_GCF_001766145.1	SAMN05272434	Contig	99.68	0.22	229411	6639111	no	no	95.6	95.6	yes	yes	CG171	CG170	singleton	singleton
287_Pseudomonas_aeruginosa	Pseudomonas_aeruginosa	RS_GCF_001766195.1	SAMN05272431	Contig	99.68	0.11	269129	6638189	no	no	95.6	95.6	yes	yes	CG171	CG170	singleton	singleton
287_Pseudomonas_aeruginosa	Pseudomonas_aeruginosa	RS_GCF_001766205.1	SAMN05272448	Contig	99.35	0.46	75596	6625065	no	no	95.4	95.4	yes	yes	CG171	CG170	singleton	singleton
481146_Acetobacter_ascendens	Acetobacter_ascendens	RS_GCF_001766235.1	SAMN04605654	Complete_Genome	99.5	0	2859878	2999217	no	yes	79.6	100	yes	yes	non-CG	non-CG	singleton	singleton
481146_Acetobacter_ascendens	Acetobacter_ascendens	RS_GCF_001766255.1	SAMN04605655	Complete_Genome	99.5	0	2810721	3216032	yes	no	100	84.4	yes	yes	non-CG	non-CG	singleton	singleton
446_Legionella_pneumophila	Legionella_pneumophila	RS_GCF_001766275.1	SAMN05513576	Complete_Genome	100	0.19	3363654	3431799	no	no	86.2	86.2	no	no	CG59	CG59	CLC90	CLC89
446_Legionella_pneumophila	Legionella_pneumophila	RS_GCF_001766295.1	SAMN05513577	Complete_Genome	100	0.19	3363616	3431761	no	no	86.2	86.2	no	no	CG59	CG59	CLC90	CLC89
446_Legionella_pneumophila	Legionella_pneumophila	RS_GCF_001766315.1	SAMN05513578	Complete_Genome	100	0.19	3362494	3362494	no	no	86.2	86.2	no	no	CG120	CG107	CLC174	CLC158
446_Legionella_pneumophila	Legionella_pneumophila	RS_GCF_001766335.1	SAMN05513579	Complete_Genome	100	0.19	3363998	3363998	no	no	86.1	86.1	yes	yes	CG120	CG107	CLC174	CLC158
446_Legionella_pneumophila	Legionella_pneumophila	RS_GCF_001766355.1	SAMN05513580	Complete_Genome	100	0.19	3363658	3431804	no	no	86.2	86.2	yes	yes	CG59	CG59	CLC90	CLC89
446_Legionella_pneumophila	Legionella_pneumophila	RS_GCF_001766375.1	SAMN05513581	Complete_Genome	100	0.19	3362463	3362463	no	no	86.2	86.2	no	no	CG120	CG107	CLC174	CLC158
561879_Bacillus_safensis	Bacillus_safensis	RS_GCF_001766395.1	SAMN05861578	Contig	99.59	0.77	947612	3813379	no	no	88.2	91.7	yes	yes	non-CG	non-CG	singleton	singleton
1906856_	Brucella_melitensis	RS_GCF_001766405.1	SAMN05869292	Contig	99.35	1.37	161987	3304813	no	no	NA	99.2	no	no	non-CG	CG6	unclear_species_name	CLC270
33987_Exiguobacterium_aurantiacum	Exiguobacterium_aurantiacum_A	RS_GCF_001766415.1	SAMN05863719	Contig	98.68	0	339619	2880538	no	no	61.1	89.5	yes	yes	non-CG	non-CG	singleton	singleton
1906855_	Brucella_melitensis	RS_GCF_001766425.1	SAMN05869263	Contig	99.45	0.78	139502	3296299	no	no	NA	99.1	no	no	non-CG	CG6	unclear_species_name	CLC269
1906857_	Brucella_melitensis	RS_GCF_001766475.1	SAMN05869294	Contig	99.45	0.95	117191	3299689	no	no	NA	99.1	no	yes	non-CG	CG6	unclear_species_name	singleton
28901_Salmonella_enterica	Salmonella_enterica	RS_GCF_001766495.1	SAMN05729233	Contig	100	0.58	264211	4976725	no	no	87.5	87.5	no	no	CG17	CG17	CLC20	CLC20
28901_Salmonella_enterica	Salmonella_enterica	RS_GCF_001766505.1	SAMN05729235	Contig	99.71	0.58	343219	4935001	no	no	87.5	87.5	no	no	CG17	CG17	CLC20	CLC20
28901_Salmonella_enterica	Salmonella_enterica	RS_GCF_001766515.1	SAMN05729231	Contig	99.71	0.58	285944	4867283	no	no	87.5	87.5	no	no	CG17	CG17	CLC20	CLC20
1552759_Mycobacterium_grossiae	Mycobacterium_grossiae	RS_GCF_001766635.1	SAMN05465167	Contig	99.89	0.94	72082	6145628	no	no	98.6	98.6	yes	yes	non-CG	non-CG	singleton	singleton
1920889_	Arthrobacter_G_sp001766675	RS_GCF_001766675.1	SAMN05792587	Contig	99.71	1.36	319881	4118123	no	yes	NA	NA	no	yes	non-CG	non-CG	unclear_species_name	non-CLC
1351_Enterococcus_faecalis	Enterococcus_faecalis	RS_GCF_001766735.1	SAMN04518066	Contig	99.63	0	195568	2969881	no	no	76.7	76.7	yes	yes	CG93	CG93	singleton	singleton
481719_Lentilactobacillus_sunkii	Lentilactobacillus_sunkii	RS_GCF_001766745.1	SAMN04518065	Contig	98.91	0	172375	2794637	yes	yes	100	100	yes	yes	non-CG	non-CG	singleton	singleton
1296_Mammaliicoccus_sciuri	Mammaliicoccus_sciuri	RS_GCF_001766775.1	SAMN05590270	Contig	99.45	2.39	1683433	2761021	no	no	88.4	88.4	yes	yes	CG7	CG9	singleton	singleton
1296_Mammaliicoccus_sciuri	Mammaliicoccus_sciuri	RS_GCF_001766785.2	SAMN05590264	Contig	99.45	3.5	500462	2965144	no	no	88.5	88.5	yes	yes	CG7	CG8	singleton	singleton
52694_Acetobacterium_wieringae	Acetobacterium_wieringae	RS_GCF_001766835.1	SAMN04121044	Contig	99.3	1.45	142882	3895828	no	no	84.1	84.1	yes	yes	non-CG	non-CG	singleton	singleton
197_Campylobacter_jejuni	Campylobacter_D_jejuni	RS_GCF_001767215.1	SAMN05830826	Complete_Genome	99.85	0.23	1666780	1666780	no	no	90.6	90.6	yes	yes	CG57	CG57	CLC337	CLC337
1155739_Moorea_producens	Moorea_producens_A	RS_GCF_001767235.1	SAMN05826283	Complete_Genome	99.26	1.37	9673108	9708656	yes	yes	100	100	yes	yes	non-CG	non-CG	singleton	singleton
702967_	Corynebacterium_sp001767255	RS_GCF_001767255.1	SAMN05859797	Complete_Genome	99.12	0	2365449	2365449	no	yes	NA	100	no	yes	non-CG	non-CG	unclear_species_name	singleton
1254_Pediococcus_acidilactici	Pediococcus_acidilactici	RS_GCF_001767275.1	SAMN04515708	Complete_Genome	99.38	0.62	2131361	2131361	yes	yes	100	100	yes	yes	non-CG	non-CG	singleton	singleton
1816218_	Colwellia_A_sp001767295	RS_GCF_001767295.1	SAMN04562546	Complete_Genome	99.14	1.52	4683314	4683314	no	yes	NA	100	no	yes	non-CG	non-CG	unclear_species_name	singleton
1873524_Halodesulfurarchaeum_formicicum	Halodesulfurarchaeum_formicicum	RS_GCF_001767315.1	SAMN05185403	Complete_Genome	96.09	0.64	1972283	1972283	yes	yes	100	100	yes	yes	non-CG	non-CG	singleton	singleton
303_Pseudomonas_putida	Pseudomonas_E_hunanensis	RS_GCF_001767335.1	SAMN05290347	Complete_Genome	99.91	0.61	5846746	5846746	no	no	75	94.5	yes	yes	non-CG	non-CG	singleton	singleton
674_Vibrio_mimicus	Vibrio_mimicus	RS_GCF_001767355.1	SAMN05356867	Complete_Genome	99.93	0.47	3213040	4484015	yes	yes	100	100	yes	yes	non-CG	non-CG	singleton	singleton
47716_Streptomyces_olivaceus	Streptomyces_olivaceus	RS_GCF_001767375.1	SAMN05436714	Complete_Genome	98.55	0	8180260	8180260	yes	yes	100	100	yes	yes	non-CG	non-CG	singleton	singleton
679318_	Rhodococcus_sp001767395	RS_GCF_001767395.1	SAMN05560454	Complete_Genome	99.28	0.18	4444448	4444448	no	yes	NA	NA	no	yes	non-CG	non-CG	unclear_species_name	non-CLC
47466_Borrelia_miyamotoi	Borrelia_miyamotoi	RS_GCF_001767415.1	SAMN04455594	Chromosome	98.49	0	907278	1277895	no	no	100	100	no	no	CG1	CG1	CLC1	CLC1
1899350_	Hydrogenophaga_borbori	RS_GCF_001777155.1	SAMN05767953	Scaffold	99.77	0.7	531482	4700362	no	no	NA	88	no	yes	non-CG	non-CG	unclear_species_name	singleton
153496_Kozakia_baliensis	Kozakia_baliensis	RS_GCF_001787335.1	SAMN04396914	Complete_Genome	99.63	1.49	2888029	3505604	no	yes	89.4	100	yes	yes	non-CG	non-CG	CLC1	CLC1
153496_Kozakia_baliensis	Kozakia_baliensis	RS_GCF_001787355.1	SAMN04396915	Complete_Genome	99.63	1	2807246	3093577	yes	no	100	79	yes	yes	non-CG	non-CG	singleton	singleton
36809_Mycobacteroides_abscessus	Mycobacterium_abscessus	RS_GCF_001792615.1	SAMN03068289	Contig	99.67	0.33	148235	4982977	no	no	88.6	88.6	no	no	CG2	CG2	CLC2	CLC2
36809_Mycobacteroides_abscessus	Mycobacterium_abscessus	RS_GCF_001792625.1	SAMN03068290	Contig	100	0	123042	4890609	no	no	86.9	86.9	no	no	CG1	CG1	CLC1	CLC1
36809_Mycobacteroides_abscessus	Mycobacterium_abscessus	RS_GCF_001792635.1	SAMN03068287	Contig	99.62	0.28	23147	4847483	no	no	86.9	86.9	no	no	CG59	CG59	CLC64	CLC64
36809_Mycobacteroides_abscessus	Mycobacterium_abscessus	RS_GCF_001792645.1	SAMN03068288	Contig	99.95	0.61	48492	4925476	no	no	90.9	90.9	yes	yes	non-CG	non-CG	singleton	singleton
283734_Staphylococcus_pseudintermedius	Staphylococcus_pseudintermedius	RS_GCF_001792775.2	SAMN05856671	Contig	99.43	0	169264	2519048	no	no	90.6	90.6	no	no	CG57	CG57	CLC66	CLC66
1898044_	Spiroplasma_sp001886495	RS_GCF_001792795.1	SAMN05729610	Complete_Genome	99.37	0.11	1199640	1199640	no	yes	NA	100	no	yes	non-CG	non-CG	unclear_species_name	singleton
1906742_	Microbacterium_sp001792815	RS_GCF_001792815.1	SAMN05862067	Complete_Genome	98.89	0	3508491	3508491	no	yes	NA	100	no	yes	non-CG	non-CG	unclear_species_name	singleton
287_Pseudomonas_aeruginosa	Pseudomonas_aeruginosa	RS_GCF_001792835.1	SAMN04455104	Complete_Genome	99.68	0.54	6721480	6721480	no	no	97.2	97.2	no	no	CG11	CG12	CLC12	CLC13
287_Pseudomonas_aeruginosa	Pseudomonas_aeruginosa	RS_GCF_001792855.1	SAMN04455156	Complete_Genome	99.68	0.84	6928736	6928736	no	no	97.2	97.2	no	no	CG11	CG12	CLC12	CLC13
287_Pseudomonas_aeruginosa	Pseudomonas_aeruginosa	RS_GCF_001792875.1	SAMN04455162	Complete_Genome	99.68	0.54	7006578	7006578	no	no	97.3	97.3	no	no	CG11	CG12	CLC12	CLC13
287_Pseudomonas_aeruginosa	Pseudomonas_aeruginosa	RS_GCF_001802735.1	SAMN04455121	Contig	99.68	0.49	6788539	6843336	no	no	97.2	97.2	no	no	CG11	CG12	CLC12	CLC13
86185_Pseudomonas_lundensis	Pseudomonas_E_lundensis	RS_GCF_001806125.1	SAMN05893016	Contig	99.68	0.97	142034	5138301	no	no	90.7	90.7	yes	yes	non-CG	non-CG	singleton	singleton
86185_Pseudomonas_lundensis	Pseudomonas_E_lundensis	RS_GCF_001806135.1	SAMN05892927	Contig	100	0.11	118663	5132559	no	no	89.7	89.7	yes	yes	non-CG	non-CG	singleton	singleton
562_Escherichia_coli	Escherichia_coli	RS_GCF_001806265.1	SAMN05729957	Complete_Genome	99.97	0.33	5467107	5559797	no	no	77	77	no	no	CG2	CG2	CLC567	CLC566
562_Escherichia_coli	Escherichia_coli	RS_GCF_001806285.1	SAMN05729956	Complete_Genome	99.97	0.33	5466770	5559461	no	no	77	77	no	no	CG2	CG2	CLC567	CLC566
1904944_	Stenotrophomonas_bentonitica_A	RS_GCF_001806305.1	SAMN05818440	Complete_Genome	99.89	0.2	4317450	4317450	no	yes	NA	100	no	yes	non-CG	non-CG	unclear_species_name	singleton
1905847_	Curtobacterium_sp001806325	RS_GCF_001806325.1	SAMN05854879	Complete_Genome	98.99	0	3795948	3795948	no	yes	NA	100	no	yes	non-CG	non-CG	unclear_species_name	singleton
470_Acinetobacter_baumannii	Acinetobacter_baumannii	RS_GCF_001806345.1	SAMN05601665	Complete_Genome	99.94	1.02	3963217	4034092	no	no	83.6	83.6	no	no	CG23	CG23	CLC27	CLC27
470_Acinetobacter_baumannii	Acinetobacter_baumannii	RS_GCF_001806365.1	SAMN05601667	Complete_Genome	99.98	0.61	4004978	4086205	no	no	82.7	82.7	yes	yes	CG5	CG5	CLC668	CLC664
470_Acinetobacter_baumannii	Acinetobacter_baumannii	RS_GCF_001806385.1	SAMN05601668	Complete_Genome	99.98	0.63	3983069	4056960	no	no	83.6	83.6	yes	yes	CG23	CG23	CLC27	CLC27
470_Acinetobacter_baumannii	Acinetobacter_baumannii	RS_GCF_001806405.1	SAMN05601669	Complete_Genome	99.98	1.08	4006639	4128124	no	no	83.2	83.2	no	no	CG42	CG42	CLC509	CLC507
470_Acinetobacter_baumannii	Acinetobacter_baumannii	RS_GCF_001806425.1	SAMN05601670	Complete_Genome	99.74	0.61	3967717	4038601	no	no	81.5	81.5	no	no	CG5	CG5	CLC668	CLC664
470_Acinetobacter_baumannii	Acinetobacter_baumannii	RS_GCF_001806445.1	SAMN05601671	Complete_Genome	99.98	0.61	3967831	4038715	no	no	81.5	81.5	no	no	CG5	CG5	CLC668	CLC664
470_Acinetobacter_baumannii	Acinetobacter_baumannii	RS_GCF_001806465.1	SAMN05601672	Complete_Genome	99.98	0.61	3982361	4054434	no	no	81.5	81.5	no	no	CG42	CG42	CLC509	CLC507
470_Acinetobacter_baumannii	Acinetobacter_baumannii	RS_GCF_001806485.1	SAMN05601673	Complete_Genome	99.98	0.61	3973763	4075169	no	no	83.1	83.1	no	no	CG5	CG5	CLC6	CLC6
287_Pseudomonas_aeruginosa	Pseudomonas_aeruginosa	RS_GCF_001806505.1	SAMN04455163	Contig	99.68	0.54	2192353	6643782	no	no	97.2	97.2	no	no	CG11	CG12	CLC12	CLC13
1351_Enterococcus_faecalis	Enterococcus_faecalis	RS_GCF_001806515.1	SAMN05771042	Contig	99.63	0.57	343500	3024957	no	no	77.3	77.3	yes	yes	non-CG	non-CG	singleton	singleton
1581055_	Brevibacterium_ravenspurgense	RS_GCF_001806795.1	SAMN03436204	Scaffold	98.26	0	67627	2294082	no	no	NA	88.8	no	yes	non-CG	non-CG	unclear_species_name	singleton
1581058_	Aerococcus_sanguinicola	RS_GCF_001806805.1	SAMN03436208	Scaffold	98.72	1.65	29189	2099444	no	no	NA	98.3	no	yes	non-CG	CG1	unclear_species_name	singleton
1581060_	Brevibacterium_ravenspurgense	RS_GCF_001806835.1	SAMN03436210	Scaffold	98.26	0	52864	2404913	no	no	NA	90.3	no	yes	non-CG	non-CG	unclear_species_name	singleton
1581066_	Corynebacterium_auriscanis	RS_GCF_001806865.1	SAMN03436213	Scaffold	98.4	0.38	67774	2497531	no	no	NA	90.4	no	yes	non-CG	non-CG	unclear_species_name	singleton
1581069_	Corynebacterium_sp001806875	RS_GCF_001806875.1	SAMN03436225	Scaffold	99.41	0.09	60766	2407836	no	yes	NA	NA	no	yes	non-CG	non-CG	unclear_species_name	non-CLC
1581068_	Enterococcus_A_raffinosus	RS_GCF_001806895.1	SAMN03436224	Scaffold	99.31	3.78	93898	4321789	no	no	NA	85.2	no	yes	non-CG	non-CG	unclear_species_name	singleton
1581071_	Granulicatella_adiacens	RS_GCF_001806915.1	SAMN03436228	Scaffold	99.45	0.55	55906	1927473	no	no	NA	88.9	no	yes	non-CG	non-CG	unclear_species_name	singleton
1581072_	Corynebacterium_riegelii	RS_GCF_001806945.1	SAMN03436229	Scaffold	99.14	0.3	75599	2522797	no	no	NA	90.3	no	yes	non-CG	non-CG	unclear_species_name	singleton
1581083_	Burkholderia_multivorans	RS_GCF_001806955.1	SAMN03287022	Scaffold	99.76	0.54	21369	6130622	no	no	NA	78	no	no	non-CG	CG18	unclear_species_name	CLC30
1581084_	Aerococcus_viridans_B	RS_GCF_001806975.1	SAMN03604111	Scaffold	98.9	0.57	40973	1892427	no	no	NA	89.8	no	yes	non-CG	non-CG	unclear_species_name	singleton
1581088_	Corynebacterium_coyleae	RS_GCF_001806995.1	SAMN03287011	Scaffold	97.94	0.15	67824	2443105	no	no	NA	87.7	no	yes	non-CG	non-CG	unclear_species_name	singleton
1581089_	Corynebacterium_freneyi	RS_GCF_001807025.1	SAMN03287012	Scaffold	99.4	0.5	49911	2753203	no	no	NA	91.4	no	yes	non-CG	non-CG	unclear_species_name	singleton
1581090_	Corynebacterium_amycolatum	RS_GCF_001807045.1	SAMN03287013	Scaffold	100	0	112128	2433278	no	no	NA	97.2	no	yes	non-CG	CG2	unclear_species_name	singleton
1581096_	Enterococcus_A_raffinosus	RS_GCF_001807055.1	SAMN03433343	Scaffold	99.31	3.78	85956	4442154	no	no	NA	85.2	no	yes	non-CG	non-CG	unclear_species_name	singleton
1581098_	Corynebacterium_amycolatum_A	RS_GCF_001807075.1	SAMN03433344	Scaffold	92.26	0	103297	2562236	no	no	NA	83.2	no	yes	non-CG	non-CG	unclear_species_name	singleton
1581103_	Corynebacterium_amycolatum	RS_GCF_001807105.1	SAMN03287019	Scaffold	100	0	82714	2490969	no	no	NA	91.1	no	yes	non-CG	non-CG	unclear_species_name	singleton
85698_Achromobacter_xylosoxidans	Achromobacter_xylosoxidans	RS_GCF_001807115.1	SAMN03604112	Scaffold	99.26	0.53	28205	6633798	no	no	<60	93.3	no	yes	non-CG	non-CG	low_coverage	singleton
1581111_	Enterobacter_roggenkampii	RS_GCF_001807145.1	SAMN03287031	Scaffold	99.07	0.66	81053	5123096	no	no	NA	84.7	no	yes	non-CG	non-CG	unclear_species_name	singleton
1581113_	Corynebacterium_coyleae	RS_GCF_001807155.1	SAMN03609716	Scaffold	97.8	0.14	84887	2390226	no	no	NA	86.2	no	yes	non-CG	non-CG	unclear_species_name	singleton
1581114_	Enterococcus_A_avium	RS_GCF_001807185.1	SAMN03433346	Scaffold	99.31	4.37	39529	4427015	no	no	NA	76.2	no	no	non-CG	CG1	unclear_species_name	CLC3
1581115_	Corynebacterium_sp001807205	RS_GCF_001807205.1	SAMN03433347	Scaffold	99.56	0	117897	2642799	no	no	NA	86.8	no	yes	non-CG	non-CG	unclear_species_name	singleton
1581116_	Corynebacterium_striatum	RS_GCF_001807215.1	SAMN03433348	Scaffold	99.23	0.09	84293	2812770	no	no	NA	81.5	no	yes	non-CG	non-CG	unclear_species_name	singleton
1581117_	Corynebacterium_singulare	RS_GCF_001807225.1	SAMN03433339	Scaffold	99.78	0	84586	2797062	no	no	NA	86.1	no	yes	non-CG	non-CG	unclear_species_name	singleton
1581119_	Corynebacterium_sp001807265	RS_GCF_001807265.1	SAMN03433340	Scaffold	97.76	0.44	85703	2411621	no	yes	NA	100	no	yes	non-CG	non-CG	unclear_species_name	singleton
1581121_	Corynebacterium_striatum	RS_GCF_001807295.1	SAMN03433349	Scaffold	99.67	0.31	107868	2652216	no	no	NA	79.1	no	yes	non-CG	non-CG	unclear_species_name	singleton
1581123_	Corynebacterium_simulans	RS_GCF_001807315.1	SAMN03433350	Scaffold	99.78	0.22	102462	2672576	no	no	NA	88.6	no	yes	non-CG	non-CG	unclear_species_name	singleton
1581125_	Dermabacter_hominis	RS_GCF_001807345.1	SAMN03433967	Scaffold	94.15	0.15	207984	2251090	no	no	NA	84	no	yes	non-CG	non-CG	unclear_species_name	singleton
1581126_	Corynebacterium_simulans	RS_GCF_001807365.1	SAMN03433966	Scaffold	99.56	0.31	188581	2627043	no	no	NA	89.9	no	yes	non-CG	non-CG	unclear_species_name	singleton
1581127_	Brachybacterium_paraconglomeratum	RS_GCF_001807385.1	SAMN03434234	Scaffold	98.25	0.19	16708	3499000	no	no	NA	76.2	no	yes	non-CG	non-CG	unclear_species_name	singleton
1581128_	Pseudoglutamicibacter_albus_A	RS_GCF_001807395.1	SAMN03434235	Scaffold	96.02	1.03	74880	2177709	no	no	NA	93.8	no	yes	non-CG	non-CG	unclear_species_name	singleton
1581129_	Aerococcus_sp001813115	RS_GCF_001807425.1	SAMN03434236	Scaffold	98.9	1.37	47996	2179205	no	no	NA	98.9	no	yes	non-CG	CG1	unclear_species_name	singleton
1581131_	Winkia_sp002849225	RS_GCF_001807435.1	SAMN03434237	Scaffold	99.37	0.47	174779	2168922	no	no	NA	93.7	no	yes	non-CG	non-CG	unclear_species_name	singleton
1581133_	Actinomyces_oris	RS_GCF_001807465.1	SAMN03434240	Scaffold	99.53	0.95	51494	3046742	no	no	NA	87.7	no	yes	non-CG	non-CG	unclear_species_name	singleton
1581134_	Corynebacterium_sp001807485	RS_GCF_001807485.1	SAMN03434239	Scaffold	99.21	0.15	100952	2215784	no	no	NA	90.9	no	yes	non-CG	non-CG	unclear_species_name	singleton
1581137_	Corynebacterium_simulans	RS_GCF_001807495.1	SAMN03434243	Scaffold	97.14	0.62	152536	2657712	no	no	NA	87.8	no	yes	non-CG	non-CG	unclear_species_name	singleton
1581138_	Corynebacterium_sp001767255	RS_GCF_001807505.1	SAMN03434244	Scaffold	99.12	0	155737	2418743	no	no	NA	91.4	no	yes	non-CG	non-CG	unclear_species_name	singleton
1581139_	Corynebacterium_coyleae	RS_GCF_001807545.1	SAMN03434245	Scaffold	97.94	0.09	70346	2413488	no	no	NA	86.9	no	yes	non-CG	non-CG	unclear_species_name	singleton
1581140_	Brevibacterium_ravenspurgense	RS_GCF_001807555.1	SAMN03434385	Scaffold	97.97	0	67299	2265558	no	no	NA	87.4	no	yes	non-CG	non-CG	unclear_species_name	singleton
1581143_	Pseudoglutamicibacter_albus_A	RS_GCF_001807575.1	SAMN03434394	Scaffold	96.11	1.03	107095	2206355	no	yes	NA	99.9	no	yes	non-CG	non-CG	unclear_species_name	singleton
1581144_	Dermabacter_hominis	RS_GCF_001807585.1	SAMN03436136	Scaffold	93.57	0.15	179211	2241036	no	no	NA	84.7	no	yes	non-CG	non-CG	unclear_species_name	singleton
1581049_	Neisseria_mucosa	RS_GCF_001807625.1	SAMN03436200	Scaffold	99.76	0	16116	2535716	no	no	NA	80.5	no	yes	non-CG	non-CG	unclear_species_name	singleton
1581051_	Lacticaseibacillus_rhamnosus	RS_GCF_001807635.1	SAMN03436201	Scaffold	99.46	0	41060	2837234	no	no	NA	87.7	no	yes	non-CG	CG7	unclear_species_name	singleton
1581057_	Klebsiella_variicola	RS_GCF_001807645.1	SAMN03436209	Scaffold	100	1.13	106014	5590409	no	no	NA	86	no	yes	non-CG	CG162	unclear_species_name	singleton
1581062_	Limosilactobacillus_fermentum	RS_GCF_001807655.1	SAMN03436212	Scaffold	98.63	0.27	34226	1914489	no	no	NA	81.7	no	yes	non-CG	CG9	unclear_species_name	singleton
1581064_	Klebsiella_variicola	RS_GCF_001807705.1	SAMN03436218	Scaffold	100	0.9	81229	5916718	no	no	NA	86.4	no	yes	non-CG	non-CG	unclear_species_name	singleton
1581074_	Granulicatella_adiacens	RS_GCF_001807725.1	SAMN03436231	Scaffold	99.45	0	51550	1914916	no	no	NA	87.7	no	yes	non-CG	non-CG	unclear_species_name	singleton
1581075_	Neisseria_elongata	RS_GCF_001807735.1	SAMN03436258	Scaffold	99.87	0.23	29578	2257660	no	no	NA	86.7	no	yes	non-CG	non-CG	unclear_species_name	singleton
1581076_	Streptococcus_gordonii	RS_GCF_001807785.1	SAMN03287006	Scaffold	99.63	0	136164	2170492	no	no	NA	89.9	no	yes	non-CG	non-CG	unclear_species_name	singleton
1581077_	Staphylococcus_hominis	RS_GCF_001807795.1	SAMN03287007	Scaffold	99.38	0.92	56955	2195798	no	no	NA	88.9	no	yes	non-CG	non-CG	unclear_species_name	singleton
1581078_	Staphylococcus_simulans	RS_GCF_001807805.1	SAMN03287008	Scaffold	99.45	0.55	61126	2734772	no	no	NA	89	no	yes	non-CG	CG4	unclear_species_name	singleton
1581080_	Streptococcus_salivarius	RS_GCF_001807855.1	SAMN03287009	Scaffold	99.4	1.34	74312	2347668	no	no	NA	80.3	no	yes	non-CG	non-CG	unclear_species_name	singleton
1581081_	Stenotrophomonas_bentonitica_A	RS_GCF_001807865.1	SAMN03287020	Scaffold	99.66	0.6	108719	4114905	no	no	NA	86.8	no	yes	non-CG	non-CG	unclear_species_name	CLC2
1581082_	Stenotrophomonas_maltophilia_AK	RS_GCF_001807895.1	SAMN03287021	Scaffold	99.86	0	32349	4491970	no	no	NA	81.6	no	yes	non-CG	non-CG	unclear_species_name	CLC2
287_Pseudomonas_aeruginosa	Pseudomonas_aeruginosa	RS_GCF_001807925.1	SAMN03287023	Scaffold	99.03	0.11	51829	6322964	no	no	95.7	95.7	yes	yes	CG187	CG186	singleton	singleton
1581086_	Streptococcus_agalactiae	RS_GCF_001807935.1	SAMN03287010	Scaffold	99.65	0.18	93304	2057851	no	no	NA	87.1	no	no	non-CG	CG4	unclear_species_name	CLC23
1581087_	Morganella_morganii	RS_GCF_001807955.1	SAMN03604130	Scaffold	100	0.54	94265	3858184	no	no	NA	91.2	no	yes	non-CG	non-CG	unclear_species_name	singleton
1581092_	Staphylococcus_simulans	RS_GCF_001807965.1	SAMN03287014	Scaffold	99.45	0.55	169442	2684559	no	no	NA	87.3	no	yes	non-CG	CG4	unclear_species_name	singleton
1581093_	Staphylococcus_pasteuri	RS_GCF_001808005.1	SAMN03287024	Scaffold	99.17	0.14	122349	2569697	no	no	NA	90.8	no	yes	non-CG	non-CG	unclear_species_name	singleton
1581095_	Sphingobacterium_multivorum	RS_GCF_001808025.1	SAMN03433342	Scaffold	100	2.86	129522	5836832	no	no	NA	83.1	no	yes	non-CG	non-CG	unclear_species_name	singleton
1581097_	Proteus_mirabilis	RS_GCF_001808035.1	SAMN03287025	Scaffold	100	0	108233	3949877	no	no	NA	88.6	no	yes	non-CG	CG22	unclear_species_name	singleton
1581099_	Staphylococcus_hominis	RS_GCF_001808085.1	SAMN03287015	Scaffold	99.38	0.85	85174	2218800	no	no	NA	88.9	no	no	non-CG	non-CG	unclear_species_name	CLC26
1581100_	Staphylococcus_haemolyticus	RS_GCF_001808095.1	SAMN03287016	Scaffold	99.05	0.06	93524	2487776	no	no	NA	85.6	no	yes	non-CG	non-CG	unclear_species_name	singleton
1581101_	Staphylococcus_haemolyticus	RS_GCF_001808105.1	SAMN03287017	Scaffold	99.62	0	66915	2490409	no	no	NA	83.9	no	no	non-CG	CG39	unclear_species_name	CLC112
1581102_	Staphylococcus_haemolyticus	RS_GCF_001808125.1	SAMN03287018	Scaffold	99.62	0	82800	2383654	no	no	NA	81.3	no	yes	non-CG	non-CG	unclear_species_name	singleton
1906741_	Jeongeupia_sp001808185	RS_GCF_001808185.1	SAMN05862066	Complete_Genome	100	2.14	3788814	3788814	no	yes	NA	NA	no	yes	non-CG	non-CG	unclear_species_name	non-CLC
1581106_	Serratia_nevei	RS_GCF_001808215.1	SAMN03287027	Scaffold	99.88	0	62227	5396751	no	no	NA	83.7	no	no	non-CG	CG9	unclear_species_name	CLC9
1423_Bacillus_subtilis	Bacillus_subtilis	RS_GCF_001808235.1	SAMN05915708	Complete_Genome	99.81	0.25	4013819	4013819	no	no	90.5	90.5	yes	yes	non-CG	non-CG	singleton	singleton
1581107_	Neisseria_subflava_A	RS_GCF_001808255.1	SAMN03287028	Scaffold	99.86	0.45	69143	2178870	no	no	NA	93.2	no	yes	non-CG	non-CG	unclear_species_name	singleton
1581108_	Klebsiella_pneumoniae	RS_GCF_001808265.1	SAMN03287029	Scaffold	100	0.71	80389	5364834	no	no	NA	86	no	yes	non-CG	CG73	unclear_species_name	singleton
1581109_	Pseudomonas_aeruginosa	RS_GCF_001808305.1	SAMN03604110	Scaffold	99.68	0.15	56948	6855127	no	no	NA	95.8	no	no	non-CG	CG144	unclear_species_name	CLC221
1581110_	Klebsiella_variicola	RS_GCF_001808325.1	SAMN03287030	Scaffold	99.85	0.36	109213	5721192	no	no	NA	86.4	no	no	non-CG	non-CG	unclear_species_name	CLC27
1581112_	Oligella_urethralis	RS_GCF_001808335.1	SAMN03609715	Scaffold	98.88	0	66981	2421537	no	no	NA	82.7	no	yes	non-CG	non-CG	unclear_species_name	singleton
1581122_	Staphylococcus_capitis	RS_GCF_001808345.1	SAMN03609717	Scaffold	99.81	0.1	203343	2373930	no	no	NA	91	no	yes	non-CG	CG10	unclear_species_name	singleton
1581132_	Rothia_dentocariosa	RS_GCF_001808385.1	SAMN03434238	Scaffold	99.34	0	83625	2486809	no	no	NA	88.9	no	yes	non-CG	non-CG	unclear_species_name	singleton
1581135_	Trueperella_bernardiae	RS_GCF_001808405.1	SAMN03434241	Scaffold	99.78	0	71319	2065259	no	no	NA	95.6	no	yes	non-CG	CG1	unclear_species_name	singleton
1581136_	Lactobacillus_delbrueckii	RS_GCF_001808415.1	SAMN03434242	Scaffold	99.03	0	22896	1962433	no	no	NA	82.1	no	yes	non-CG	non-CG	unclear_species_name	singleton
1581141_	Pseudomonas_E_guariconensis	RS_GCF_001808425.1	SAMN03434393	Scaffold	100	0.14	104760	5191709	no	no	NA	89.4	no	yes	non-CG	non-CG	unclear_species_name	singleton
1581142_	Trueperella_bernardiae	RS_GCF_001808465.1	SAMN03434395	Scaffold	98.92	0	110230	1974588	no	no	NA	93.2	no	yes	non-CG	CG1	unclear_species_name	singleton
1581146_	Klebsiella_oxytoca	RS_GCF_001808475.1	SAMN03609714	Scaffold	100	0.33	86106	6180115	no	no	NA	84.2	no	yes	non-CG	CG30	unclear_species_name	singleton
1581145_	Nosocomiicoccus_ampullae_A	RS_GCF_001808485.1	SAMN03436137	Scaffold	93.09	1.1	90862	1628392	no	no	NA	86.8	no	yes	non-CG	non-CG	unclear_species_name	singleton
1581147_	Oligella_urethralis	RS_GCF_001808505.1	SAMN03433345	Scaffold	98.88	0.96	55107	2496763	no	no	NA	84.2	no	yes	non-CG	non-CG	unclear_species_name	singleton
1739392_	Corynebacterium_simulans	RS_GCF_001808545.1	SAMN04480074	Scaffold	99.78	0.21	137779	2636380	no	no	NA	88.3	no	yes	non-CG	non-CG	unclear_species_name	singleton
1739394_	Porphyromonas_A_sp001808555	RS_GCF_001808555.1	SAMN04480057	Scaffold	97.26	1.26	23382	2123164	no	yes	NA	NA	no	yes	non-CG	non-CG	unclear_species_name	non-CLC
1715050_	Streptococcus_agalactiae	RS_GCF_001808575.1	SAMN04495794	Scaffold	100	0.18	100734	2091734	no	no	NA	94.5	no	no	non-CG	CG2	unclear_species_name	CLC262
1715077_	Streptococcus_agalactiae	RS_GCF_001808585.1	SAMN04461800	Scaffold	99.47	0.18	54122	2112118	no	no	NA	86.8	no	no	non-CG	CG3	unclear_species_name	CLC287
1715078_	Streptococcus_agalactiae	RS_GCF_001808625.1	SAMN04461801	Scaffold	100	0	39546	2063998	no	no	NA	86.9	no	no	non-CG	CG8	unclear_species_name	CLC149
1715081_	Streptococcus_agalactiae	RS_GCF_001808635.1	SAMN04477502	Scaffold	100	0.18	115228	2092228	no	no	NA	87.5	no	no	non-CG	CG4	unclear_species_name	CLC288
1715086_	Streptococcus_salivarius	RS_GCF_001808655.1	SAMN04477505	Scaffold	99.9	1.02	88179	2134256	no	no	NA	80.5	no	yes	non-CG	non-CG	unclear_species_name	singleton
1715092_	Streptococcus_symci	RS_GCF_001808665.1	SAMN04477508	Scaffold	99.47	0.4	35966	2103277	no	no	NA	84.7	no	yes	non-CG	non-CG	unclear_species_name	singleton
1715098_	Streptococcus_sp001808705	RS_GCF_001808705.1	SAMN04477510	Scaffold	99.96	0.04	46740	2130501	no	yes	NA	NA	no	yes	non-CG	non-CG	unclear_species_name	non-CLC
1715099_	Staphylococcus_haemolyticus	RS_GCF_001808715.1	SAMN04477511	Scaffold	99.62	0.28	63801	2334359	no	no	NA	81.7	no	yes	non-CG	CG40	unclear_species_name	singleton
1715164_	Streptococcus_parasanguinis_B	RS_GCF_001808725.1	SAMN04477535	Scaffold	99.53	0.69	63665	2093215	no	no	NA	85.9	no	yes	non-CG	non-CG	unclear_species_name	singleton
1715165_	Streptococcus_parasanguinis_B	RS_GCF_001808745.1	SAMN04477536	Scaffold	100	0.07	45262	2105612	no	no	NA	86.5	no	yes	non-CG	non-CG	unclear_species_name	singleton
1715180_	Streptococcus_mitis_BE	RS_GCF_001808785.1	SAMN04477544	Scaffold	99.29	0.32	44740	2094169	no	no	NA	81.3	no	yes	non-CG	non-CG	unclear_species_name	singleton
1715182_	Streptococcus_agalactiae	RS_GCF_001808795.1	SAMN04477546	Scaffold	100	0.18	78330	2054769	no	no	NA	87	no	no	non-CG	CG4	unclear_species_name	CLC289
1715197_	Staphylococcus_lugdunensis	RS_GCF_001808805.1	SAMN04477553	Scaffold	99.61	0	58762	2529478	no	no	NA	91.9	no	no	non-CG	CG1	unclear_species_name	CLC5
1715202_	Streptococcus_agalactiae	RS_GCF_001808815.1	SAMN04477557	Scaffold	99.65	0	42105	2036788	no	no	NA	86.2	no	no	non-CG	CG8	unclear_species_name	CLC149
1715207_	Streptococcus_sp001553685	RS_GCF_001808865.1	SAMN04477560	Scaffold	99.96	0	53793	2096062	no	no	NA	83	no	yes	non-CG	non-CG	unclear_species_name	singleton
1715052_	Neisseria_sicca_A	RS_GCF_001808875.1	SAMN04495796	Scaffold	99.45	0.23	22252	2707625	no	no	NA	84.7	no	yes	non-CG	non-CG	unclear_species_name	singleton
1715017_	Corynebacterium_sp001836165	RS_GCF_001808885.1	SAMN04455695	Scaffold	99.56	0.44	113254	2654499	no	yes	NA	99.9	no	yes	non-CG	non-CG	unclear_species_name	singleton
1715006_	Corynebacterium_minutissimum_A	RS_GCF_001808895.1	SAMN04387652	Scaffold	99.67	0	76637	2725857	no	no	NA	87.6	no	yes	non-CG	non-CG	unclear_species_name	singleton
1715007_	Rothia_sp001808955	RS_GCF_001808945.1	SAMN04456732	Scaffold	99.33	0	102390	2421074	no	no	NA	92.8	no	yes	non-CG	non-CG	unclear_species_name	singleton
1715008_	Rothia_sp001808955	RS_GCF_001808955.1	SAMN04456733	Scaffold	99.33	0	79323	2312383	no	no	NA	91.6	no	yes	non-CG	non-CG	unclear_species_name	singleton
1715019_	Enterococcus_A_avium	RS_GCF_001808965.1	SAMN04495795	Scaffold	99.31	4.62	54428	4330333	no	no	NA	75.1	no	yes	non-CG	CG1	unclear_species_name	singleton
1715016_	Enterococcus_B_lactis	RS_GCF_001808975.1	SAMN04455639	Scaffold	99.62	0	46016	2711203	no	no	NA	85	no	yes	non-CG	CG21	unclear_species_name	singleton
1715021_	Eikenella_corrodens	RS_GCF_001809035.1	SAMN04495803	Scaffold	95.93	0.49	33567	2284273	no	no	NA	91.2	no	yes	non-CG	non-CG	unclear_species_name	singleton
1715022_	Streptococcus_constellatus	RS_GCF_001809055.1	SAMN04495797	Scaffold	99	0.28	98634	1901829	no	no	NA	81.4	no	yes	non-CG	non-CG	unclear_species_name	singleton
1715027_	Corynebacterium_amycolatum_A	RS_GCF_001809065.1	SAMN04495802	Scaffold	100	0	75302	2410671	no	no	NA	87.1	no	yes	non-CG	non-CG	unclear_species_name	singleton
1715032_	Staphylococcus_lugdunensis	RS_GCF_001809105.1	SAMN04495805	Scaffold	99.61	0	48680	2567840	no	no	NA	93.1	no	no	non-CG	CG1	unclear_species_name	CLC21
1715034_	Rothia_dentocariosa	RS_GCF_001809115.1	SAMN04495786	Scaffold	99.12	0	79615	2547863	no	no	NA	96	no	yes	non-CG	non-CG	unclear_species_name	singleton
1715036_	Enterococcus_B_faecium	RS_GCF_001809135.1	SAMN04495787	Scaffold	99.63	0	23904	2876519	no	no	NA	83.1	no	no	non-CG	CG30	unclear_species_name	CLC182
1715038_	Enterococcus_B_faecium	RS_GCF_001809145.1	SAMN04495788	Scaffold	99.63	0	23480	2860120	no	no	NA	83.3	no	no	non-CG	CG30	unclear_species_name	CLC337
1715039_	Corynebacterium_phoceense	RS_GCF_001809185.1	SAMN04495790	Scaffold	99.67	0.66	60696	2667941	no	no	NA	92.7	no	yes	non-CG	non-CG	unclear_species_name	singleton
1715041_	Staphylococcus_hominis	RS_GCF_001809205.1	SAMN04495791	Scaffold	99.38	1.14	125142	2157871	no	no	NA	88.9	no	yes	non-CG	non-CG	unclear_species_name	singleton
1715042_	Corynebacterium_amycolatum_A	RS_GCF_001809225.1	SAMN04495789	Scaffold	100	0	86108	2430573	no	no	NA	87.6	no	yes	non-CG	non-CG	unclear_species_name	singleton
1715045_	Corynebacterium_minutissimum_A	RS_GCF_001809235.1	SAMN04495792	Scaffold	99.78	0.11	70217	2804419	no	no	NA	88.5	no	yes	non-CG	non-CG	unclear_species_name	singleton
1715217_	Moraxella_catarrhalis	RS_GCF_001809255.1	SAMN04495798	Scaffold	99.45	0.27	66144	1899912	no	no	NA	95.7	no	yes	non-CG	non-CG	unclear_species_name	singleton
1715057_	Staphylococcus_hominis	RS_GCF_001809305.1	SAMN04495799	Scaffold	99.06	0.57	168484	2212752	no	no	NA	88.8	no	yes	non-CG	non-CG	unclear_species_name	singleton
1715079_	Neisseria_sp001809325	RS_GCF_001809325.1	SAMN04477500	Scaffold	99.25	0	21842	2778426	no	yes	NA	NA	no	yes	non-CG	non-CG	unclear_species_name	non-CLC
1715073_	Enterococcus_B_faecium	RS_GCF_001809335.1	SAMN04495800	Scaffold	98.88	0	23224	2948587	no	no	NA	86.1	no	yes	non-CG	CG4	unclear_species_name	CLC334
1715080_	Neisseria_subflava_C	RS_GCF_001809345.1	SAMN04477501	Scaffold	99.7	0	92992	2217005	no	no	NA	91.4	no	yes	non-CG	non-CG	unclear_species_name	singleton
1715082_	Staphylococcus_simulans	RS_GCF_001809385.1	SAMN04477503	Scaffold	99.45	0.55	133794	2686933	no	no	NA	87.3	no	yes	non-CG	CG4	unclear_species_name	singleton
1715083_	Corynebacterium_aurimucosum_C	RS_GCF_001809405.1	SAMN04477504	Scaffold	99.78	0.82	100597	2818382	no	no	NA	87.9	no	yes	non-CG	non-CG	unclear_species_name	singleton
1715088_	Rothia_dentocariosa	RS_GCF_001809415.1	SAMN04477506	Scaffold	99.34	0	141745	2439224	no	no	NA	88.5	no	yes	non-CG	non-CG	unclear_species_name	singleton
1715091_	Staphylococcus_hominis	RS_GCF_001809445.1	SAMN04477507	Scaffold	98.67	0.85	41383	2181331	no	no	NA	88.8	no	yes	non-CG	CG7	unclear_species_name	CLC7
1715093_	Corynebacterium_amycolatum	RS_GCF_001809455.1	SAMN04477509	Scaffold	100	0	122022	2456959	no	no	NA	95.1	no	yes	non-CG	non-CG	unclear_species_name	singleton
1715100_	Lacticaseibacillus_rhamnosus	RS_GCF_001809485.1	SAMN04477512	Scaffold	99.46	0.54	42449	2903158	no	no	NA	84.1	no	yes	non-CG	non-CG	unclear_species_name	singleton
1715101_	Staphylococcus_epidermidis	RS_GCF_001809495.1	SAMN04477513	Scaffold	99.81	0.56	60801	2503358	no	no	NA	90.2	no	no	non-CG	CG59	unclear_species_name	CLC164
1715104_	Rothia_dentocariosa	RS_GCF_001809525.1	SAMN04477514	Scaffold	99.34	0	122905	2459656	no	no	NA	90	no	yes	non-CG	non-CG	unclear_species_name	singleton
1715105_	Aerococcus_sp001809535	RS_GCF_001809535.1	SAMN04477515	Scaffold	98.72	1.37	41916	2135362	no	no	NA	99.6	no	yes	non-CG	non-CG	unclear_species_name	singleton
1715109_	Rothia_mucilaginosa_A	RS_GCF_001809565.1	SAMN04477516	Scaffold	99.11	0	61093	2235828	no	no	NA	92.9	no	yes	non-CG	non-CG	unclear_species_name	singleton
1715112_	Neisseria_subflava_A	RS_GCF_001809585.1	SAMN04477517	Scaffold	98.89	0.23	40844	2186610	no	no	NA	89.4	no	yes	non-CG	non-CG	unclear_species_name	singleton
1715118_	Staphylococcus_hominis	RS_GCF_001809605.1	SAMN04477519	Scaffold	99.06	0.88	66527	2191512	no	no	NA	88.5	no	yes	non-CG	non-CG	unclear_species_name	singleton
1715120_	Lacticaseibacillus_rhamnosus	RS_GCF_001809645.1	SAMN04477520	Scaffold	99.46	0	33428	2977398	no	no	NA	86.6	no	yes	non-CG	non-CG	unclear_species_name	CLC8
1715121_	Staphylococcus_capitis	RS_GCF_001809655.1	SAMN04477525	Scaffold	99.59	0.15	158288	2390950	no	no	NA	91.2	no	yes	non-CG	CG1	unclear_species_name	singleton
1715125_	Enterococcus_B_faecium	RS_GCF_001809675.1	SAMN04477521	Scaffold	99.63	0	38809	2727797	no	no	NA	77.5	no	yes	non-CG	CG20	unclear_species_name	singleton
1715130_	Corynebacterium_amycolatum	RS_GCF_001809695.1	SAMN04477526	Scaffold	100	0	172343	2444943	no	no	NA	94.2	no	yes	non-CG	non-CG	unclear_species_name	CLC4
1715139_	Weeksella_virosa	RS_GCF_001809725.1	SAMN04477527	Scaffold	100	0	122296	2275272	no	no	NA	92.8	no	yes	non-CG	non-CG	unclear_species_name	singleton
1715141_	Staphylococcus_hominis	RS_GCF_001809735.1	SAMN04477522	Scaffold	99.04	0.85	57126	2216852	no	no	NA	88.7	no	yes	non-CG	CG10	unclear_species_name	singleton
1715146_	Lacticaseibacillus_rhamnosus	RS_GCF_001809765.1	SAMN04477524	Scaffold	99.46	0	43678	2950097	no	no	NA	86.8	no	no	non-CG	CG15	unclear_species_name	CLC20
1715145_	Pseudomonas_aeruginosa	RS_GCF_001809775.1	SAMN04477523	Scaffold	99.43	0.14	64130	6967925	no	no	NA	95.4	no	no	non-CG	CG144	unclear_species_name	CLC610
1715149_	Pseudomonas_aeruginosa	RS_GCF_001809805.1	SAMN04477528	Scaffold	99.51	0.11	58602	6807083	no	no	NA	95.4	no	yes	non-CG	CG24	unclear_species_name	singleton
1715151_	Staphylococcus_hominis	RS_GCF_001809815.1	SAMN04477529	Scaffold	99.38	0	110843	2223309	no	no	NA	88.5	no	yes	non-CG	non-CG	unclear_species_name	singleton
1715152_	Staphylococcus_hominis	RS_GCF_001809845.1	SAMN04477530	Scaffold	99.1	0.59	100664	2138837	no	no	NA	89.2	no	yes	non-CG	non-CG	unclear_species_name	singleton
1715156_	Staphylococcus_hominis	RS_GCF_001809865.1	SAMN04477531	Scaffold	99.35	0.92	127944	2186068	no	no	NA	89.8	no	yes	non-CG	non-CG	unclear_species_name	singleton
1715157_	Corynebacterium_jeikeium_A	RS_GCF_001809885.1	SAMN04477532	Scaffold	100	0	79085	2223736	no	no	NA	93.3	no	yes	non-CG	non-CG	unclear_species_name	singleton
1715159_	Aerococcus_urinae_D	RS_GCF_001809895.1	SAMN04477533	Scaffold	99.73	0.27	78769	2150168	no	no	NA	95.7	no	yes	non-CG	CG4	unclear_species_name	singleton
1715160_	Corynebacterium_amycolatum_A	RS_GCF_001809925.1	SAMN04477534	Scaffold	100	0	104661	2458128	no	no	NA	88	no	yes	non-CG	non-CG	unclear_species_name	singleton
287_Pseudomonas_aeruginosa	Pseudomonas_aeruginosa	RS_GCF_001809935.1	SAMN04477555	Scaffold	99.37	0.11	92181	6377920	no	no	95.8	95.8	no	no	non-CG	non-CG	CLC449	CLC446
1715167_	Staphylococcus_lugdunensis	RS_GCF_001809965.1	SAMN04477537	Scaffold	99.61	0	53224	2491715	no	no	NA	90.5	no	no	non-CG	CG7	unclear_species_name	CLC15
1715170_	Lacticaseibacillus_rhamnosus	RS_GCF_001809975.1	SAMN04477538	Scaffold	99.46	0	58300	2894155	no	no	NA	84.4	no	no	non-CG	CG6	unclear_species_name	CLC11
1715172_	Staphylococcus_lugdunensis	RS_GCF_001810005.1	SAMN04477539	Scaffold	99.61	0	51043	2570106	no	no	NA	93.3	no	yes	non-CG	CG1	unclear_species_name	singleton
1715173_	Staphylococcus_haemolyticus	RS_GCF_001810025.1	SAMN04477540	Scaffold	99.62	0	75256	2415834	no	no	NA	84	no	yes	non-CG	CG39	unclear_species_name	singleton
1715175_	Neisseria_subflava_C	RS_GCF_001810035.1	SAMN04477541	Scaffold	99.87	0.11	59187	2261793	no	no	NA	91.9	no	yes	non-CG	non-CG	unclear_species_name	singleton
1715174_	Staphylococcus_haemolyticus	RS_GCF_001810045.1	SAMN04477567	Scaffold	99.38	0	62195	2470772	no	no	NA	84.2	no	no	non-CG	CG39	unclear_species_name	CLC125
1715177_	Corynebacterium_aurimucosum_C	RS_GCF_001810085.1	SAMN04477542	Scaffold	99.69	0.49	84921	2753344	no	no	NA	89.8	no	yes	non-CG	non-CG	unclear_species_name	singleton
1715179_	Neisseria_flavescens_B	RS_GCF_001810105.1	SAMN04477543	Scaffold	99.92	0.23	52003	2328971	no	no	NA	88.1	no	yes	non-CG	non-CG	unclear_species_name	singleton
1715181_	Lacticaseibacillus_rhamnosus	RS_GCF_001810115.1	SAMN04477545	Scaffold	99.46	0	43801	2914129	no	no	NA	86.2	no	yes	non-CG	CG15	unclear_species_name	CLC35
1715189_	Rothia_sp001808955	RS_GCF_001810135.1	SAMN04477547	Scaffold	99.33	0	69071	2346201	no	no	NA	92.3	no	yes	non-CG	non-CG	unclear_species_name	singleton
1715190_	Neisseria_sp000186165	RS_GCF_001810165.1	SAMN04477548	Scaffold	99.77	0.23	73596	2212676	no	no	NA	94.5	no	yes	non-CG	non-CG	unclear_species_name	singleton
1715192_	Staphylococcus_simulans	RS_GCF_001810185.1	SAMN04477549	Scaffold	99.45	0.55	107865	2683231	no	no	NA	86.4	no	yes	non-CG	CG4	unclear_species_name	singleton
1715193_	Corynebacterium_amycolatum_A	RS_GCF_001810195.1	SAMN04477550	Scaffold	100	0	81488	2461778	no	no	NA	87.4	no	yes	non-CG	non-CG	unclear_species_name	singleton
1715195_	Pseudomonas_aeruginosa	RS_GCF_001810205.1	SAMN04477551	Scaffold	99.05	0.11	53542	6005247	no	no	NA	90.2	no	no	non-CG	CG25	unclear_species_name	CLC31
1715196_	Staphylococcus_haemolyticus	RS_GCF_001810245.1	SAMN04477552	Scaffold	99.43	0	75264	2407870	no	no	NA	83.9	no	yes	non-CG	CG26	unclear_species_name	singleton
1715201_	Staphylococcus_haemolyticus	RS_GCF_001810265.1	SAMN04477556	Scaffold	99.2	0	37806	2446352	no	no	NA	84.1	no	no	non-CG	CG39	unclear_species_name	CLC125
1715199_	Staphylococcus_haemolyticus	RS_GCF_001810275.1	SAMN04477554	Scaffold	99.62	0	46470	2395076	no	no	NA	82.6	no	yes	non-CG	CG55	unclear_species_name	singleton
1715203_	Corynebacterium_simulans	RS_GCF_001810285.1	SAMN04477576	Scaffold	96.97	0.31	25910	2574878	no	no	NA	88.3	no	yes	non-CG	non-CG	unclear_species_name	singleton
287_Pseudomonas_aeruginosa	Pseudomonas_aeruginosa	RS_GCF_001810325.1	SAMN04477558	Scaffold	99.49	0.11	57554	6464849	no	no	96.1	96.1	yes	yes	CG37	CG38	singleton	singleton
1715211_	Haemophilus_D_sp905215245	RS_GCF_001810345.1	SAMN04477561	Scaffold	99.55	0.01	93653	1948914	no	no	NA	87.5	no	yes	non-CG	non-CG	unclear_species_name	singleton
1715205_	Neisseria_sp000227275	RS_GCF_001810355.1	SAMN04477559	Scaffold	99.81	0	18937	2663843	no	no	NA	92	no	yes	non-CG	non-CG	unclear_species_name	singleton
1715213_	Corynebacterium_coyleae	RS_GCF_001810365.1	SAMN04477562	Scaffold	97.94	0.05	96591	2396802	no	no	NA	86.6	no	yes	non-CG	non-CG	unclear_species_name	singleton
1715216_	Staphylococcus_haemolyticus	RS_GCF_001810405.1	SAMN04477563	Scaffold	99.62	0.08	92559	2283247	no	no	NA	79.9	no	yes	non-CG	non-CG	unclear_species_name	CLC99
1715012_	Enterococcus_A_avium	RS_GCF_001810425.1	SAMN04477564	Scaffold	99.31	4.99	64209	4458191	no	no	NA	75.1	no	yes	non-CG	CG1	unclear_species_name	singleton
1739249_	Staphylococcus_epidermidis	RS_GCF_001810435.1	SAMN04477577	Scaffold	99.81	0	78219	2448202	no	no	NA	89.7	no	yes	non-CG	non-CG	unclear_species_name	singleton
287_Pseudomonas_aeruginosa	Pseudomonas_aeruginosa	RS_GCF_001810465.1	SAMN04477565	Scaffold	99.35	0.16	80919	6350043	no	no	96	96	yes	yes	non-CG	non-CG	singleton	singleton
1739251_	Fusobacterium_A_varium	RS_GCF_001810475.1	SAMN04477566	Scaffold	100	2.25	36596	3501669	no	no	NA	87.3	no	yes	non-CG	non-CG	unclear_species_name	singleton
1739252_	Corynebacterium_phoceense	RS_GCF_001810505.1	SAMN04477585	Scaffold	99.78	0.66	93816	2678953	no	no	NA	92.3	no	yes	non-CG	CG3	unclear_species_name	singleton
1739253_	Rothia_sp001808955	RS_GCF_001810515.1	SAMN04477587	Scaffold	99.33	0	74420	2309498	no	no	NA	92.1	no	yes	non-CG	non-CG	unclear_species_name	singleton
1739254_	Haemophilus_D_parainfluenzae_L	RS_GCF_001810545.1	SAMN04477568	Scaffold	99.55	0.11	93321	1976024	no	no	NA	90.9	no	yes	non-CG	non-CG	unclear_species_name	CLC1
1739255_	Corynebacterium_amycolatum_A	RS_GCF_001810555.1	SAMN04477569	Scaffold	100	0	120541	2409263	no	no	NA	86.6	no	yes	non-CG	non-CG	unclear_species_name	singleton
1739256_	Corynebacterium_amycolatum_A	RS_GCF_001810585.1	SAMN04477570	Scaffold	98.21	0	32366	2436086	no	no	NA	86.6	no	yes	non-CG	non-CG	unclear_species_name	singleton
1739258_	Enterococcus_B_faecium	RS_GCF_001810595.1	SAMN04477571	Scaffold	99.63	0	25668	2857272	no	no	NA	83.8	no	no	non-CG	CG30	unclear_species_name	CLC330
1739259_	Staphylococcus_epidermidis	RS_GCF_001810625.1	SAMN04477572	Scaffold	99.67	0.28	75360	2472033	no	no	NA	89.9	no	no	non-CG	non-CG	unclear_species_name	CLC212
1739260_	Rothia_dentocariosa	RS_GCF_001810635.1	SAMN04477573	Scaffold	99.34	0.66	117175	2490080	no	no	NA	89.3	no	yes	non-CG	non-CG	unclear_species_name	singleton
1739261_	Brevibacterium_sp001815905	RS_GCF_001810665.1	SAMN04477574	Scaffold	98.26	0	161632	2488549	no	no	NA	94.6	no	yes	non-CG	non-CG	unclear_species_name	singleton
1739262_	Facklamia_hominis	RS_GCF_001810675.1	SAMN04477575	Scaffold	100	0	63706	1835561	no	no	NA	88	no	yes	non-CG	non-CG	unclear_species_name	singleton
1739264_	Corynebacterium_aurimucosum_C	RS_GCF_001810695.1	SAMN04477578	Scaffold	99.78	0	121860	2658959	no	no	NA	90.2	no	yes	non-CG	non-CG	unclear_species_name	singleton
1739263_	Streptococcus_anginosus_C	RS_GCF_001810705.1	SAMN04477598	Scaffold	100	0.43	110245	2018481	no	no	NA	88.9	no	yes	non-CG	non-CG	unclear_species_name	singleton
1739265_	Streptococcus_anginosus_C	RS_GCF_001810745.1	SAMN04477579	Scaffold	99.76	0.44	38250	1958630	no	no	NA	82.9	no	yes	non-CG	CG11	unclear_species_name	singleton
1739266_	Streptococcus_agalactiae	RS_GCF_001810765.1	SAMN04477580	Scaffold	100	0.18	91233	2052332	no	no	NA	86.4	no	yes	non-CG	CG4	unclear_species_name	singleton
1739269_	Rothia_sp001808955	RS_GCF_001810775.1	SAMN04477583	Scaffold	99.33	0.67	65159	2299565	no	no	NA	91.8	no	yes	non-CG	non-CG	unclear_species_name	singleton
1739268_	Streptococcus_sp001810785	RS_GCF_001810785.1	SAMN04477582	Scaffold	99.13	0.2	52510	1875576	no	yes	NA	NA	no	yes	non-CG	non-CG	unclear_species_name	non-CLC
1739270_	Streptococcus_sp905371745	RS_GCF_001810825.1	SAMN04477605	Scaffold	99.87	0.2	74374	1998154	no	no	NA	86.1	no	yes	non-CG	non-CG	unclear_species_name	singleton
1739271_	Nosocomiicoccus_ampullae_A	RS_GCF_001810835.1	SAMN04477606	Scaffold	93.65	0.55	62477	1652551	no	no	NA	91.4	no	yes	non-CG	non-CG	unclear_species_name	singleton
1739273_	Enterococcus_B_faecium	RS_GCF_001810855.1	SAMN04477607	Scaffold	99.63	0	22460	2787735	no	no	NA	80.9	no	yes	non-CG	CG24	unclear_species_name	CLC332
1739274_	Staphylococcus_aureus	RS_GCF_001810905.1	SAMN04477586	Scaffold	99.51	0.29	62545	2814204	no	no	NA	90.5	no	yes	non-CG	CG1	unclear_species_name	singleton
1739275_	Streptococcus_agalactiae	RS_GCF_001810915.1	SAMN04477588	Scaffold	100	0.18	62073	2118407	no	no	NA	90.8	no	no	non-CG	CG2	unclear_species_name	CLC73
85698_Achromobacter_xylosoxidans	Achromobacter_xylosoxidans	RS_GCF_001810925.1	SAMN04477589	Scaffold	99.53	0.47	102338	6741417	no	no	<60	90.5	no	yes	non-CG	non-CG	low_coverage	CLC6
1739278_	Staphylococcus_epidermidis	RS_GCF_001810985.1	SAMN04477592	Scaffold	99.81	0	62586	2363583	no	no	NA	89.9	no	yes	non-CG	CG4	unclear_species_name	singleton
1739279_	Fusobacterium_vincentii	RS_GCF_001810995.1	SAMN04477591	Scaffold	100	0	47828	2121738	no	no	NA	84.2	no	yes	non-CG	non-CG	unclear_species_name	singleton
1739280_	Haemophilus_D_parainfluenzae_L	RS_GCF_001811025.1	SAMN04477593	Scaffold	99.55	0	58774	1974023	no	no	NA	90.8	no	no	non-CG	non-CG	unclear_species_name	CLC1
1739281_	Streptococcus_agalactiae	RS_GCF_001811035.1	SAMN04477594	Scaffold	99.91	0	87434	1954417	no	no	NA	85.4	no	no	non-CG	CG6	unclear_species_name	CLC36
1739282_	Neisseria_subflava_C	RS_GCF_001811065.1	SAMN04477595	Scaffold	98.8	0.23	55464	2328563	no	no	NA	91.1	no	yes	non-CG	non-CG	unclear_species_name	singleton
1739283_	Rothia_mucilaginosa	RS_GCF_001811075.1	SAMN04477597	Scaffold	99.33	0	75817	2217530	no	no	NA	86.5	no	yes	non-CG	non-CG	unclear_species_name	singleton
1739284_	Streptococcus_gordonii	RS_GCF_001811085.1	SAMN04477596	Scaffold	100	0	106970	2290184	no	no	NA	89.2	no	yes	non-CG	non-CG	unclear_species_name	singleton
1739286_	Anaerococcus_obesiensis	RS_GCF_001811125.1	SAMN04477608	Scaffold	99.19	0.61	74033	1887439	no	no	NA	82.6	no	yes	non-CG	non-CG	unclear_species_name	singleton
1739288_	Aerococcus_urinae_B	RS_GCF_001811135.1	SAMN04477609	Scaffold	99.04	0.27	38624	1893491	no	no	NA	90.6	no	no	non-CG	CG1	unclear_species_name	CLC1
1739285_	Corynebacterium_sp001807205	RS_GCF_001811145.1	SAMN04477599	Scaffold	99.56	1.1	117053	2606195	no	no	NA	85.5	no	yes	non-CG	non-CG	unclear_species_name	singleton
1739289_	Corynebacterium_coyleae	RS_GCF_001811185.1	SAMN04477600	Scaffold	97.5	0.09	99264	2390972	no	no	NA	86.7	no	yes	non-CG	non-CG	unclear_species_name	singleton
1739292_	Corynebacterium_amycolatum	RS_GCF_001811205.1	SAMN04477601	Scaffold	100	0	139036	2425142	no	no	NA	90.5	no	yes	non-CG	non-CG	unclear_species_name	singleton
287_Pseudomonas_aeruginosa	Pseudomonas_aeruginosa	RS_GCF_001811215.1	SAMN04477610	Scaffold	99.68	0.11	117257	6297513	no	no	95.4	95.4	yes	yes	non-CG	non-CG	CLC708	CLC698
287_Pseudomonas_aeruginosa	Pseudomonas_aeruginosa	RS_GCF_001811225.1	SAMN04477602	Scaffold	99	0.11	72639	6303525	no	no	95.6	95.6	no	no	CG49	CG50	CLC380	CLC82
1739296_	Corynebacterium_aurimucosum_C	RS_GCF_001811255.1	SAMN04477603	Scaffold	99.78	0.44	108671	2677738	no	no	NA	91.6	no	yes	non-CG	non-CG	unclear_species_name	singleton
1739297_	Enterococcus_B_faecium	RS_GCF_001811285.1	SAMN04477604	Scaffold	99.63	0	34694	2859487	no	no	NA	80	no	yes	non-CG	non-CG	unclear_species_name	singleton
1739299_	Streptococcus_pseudopneumoniae_L	RS_GCF_001811305.1	SAMN04477620	Scaffold	98.87	0	60243	2070036	no	no	NA	91.6	no	yes	non-CG	non-CG	unclear_species_name	singleton
1739298_	Bacteroides_faecis	RS_GCF_001811315.1	SAMN04477614	Scaffold	98.38	0.16	62065	6513253	no	no	NA	81.9	no	yes	non-CG	CG6	unclear_species_name	singleton
1739300_	Eikenella_corrodens	RS_GCF_001811325.1	SAMN04477611	Scaffold	96.03	0.79	35600	2200272	no	no	NA	86.7	no	no	non-CG	non-CG	unclear_species_name	CLC5
1739301_	Neisseria_flavescens_A	RS_GCF_001811365.1	SAMN04477613	Scaffold	100	0	121883	2229188	no	yes	NA	99.8	no	yes	non-CG	non-CG	unclear_species_name	singleton
1739303_	Staphylococcus_hominis	RS_GCF_001811375.1	SAMN04477612	Scaffold	98.56	0.85	77495	2176357	no	no	NA	87.6	no	yes	non-CG	non-CG	unclear_species_name	singleton
1739305_	Peptoniphilus_A_grossensis	RS_GCF_001811425.1	SAMN04477619	Scaffold	98.6	0	52364	1883002	no	yes	NA	99.7	no	yes	non-CG	non-CG	unclear_species_name	singleton
1739306_	Staphylococcus_pettenkoferi	RS_GCF_001811435.1	SAMN04477616	Scaffold	98.9	2.35	104136	2482197	no	no	NA	92.2	no	no	non-CG	CG4	unclear_species_name	CLC4
1739308_	Rothia_dentocariosa	RS_GCF_001811455.1	SAMN04477617	Scaffold	99.34	0	84257	2512257	no	no	NA	89.3	no	yes	non-CG	non-CG	unclear_species_name	singleton
1739307_	Staphylococcus_epidermidis	RS_GCF_001811475.1	SAMN04477618	Scaffold	99.81	0.09	70816	2394695	no	no	NA	88.5	no	yes	non-CG	CG24	unclear_species_name	singleton
1739309_	Streptococcus_sp001811505	RS_GCF_001811505.1	SAMN04477621	Scaffold	99.75	0.17	37703	2111510	no	yes	NA	NA	no	yes	non-CG	non-CG	unclear_species_name	non-CLC
1739310_	Corynebacterium_minutissimum_A	RS_GCF_001811515.1	SAMN04477622	Scaffold	99.78	0.44	94367	2745169	no	no	NA	87.8	no	yes	non-CG	non-CG	unclear_species_name	singleton
1739311_	Corynebacterium_minutissimum_A	RS_GCF_001811545.1	SAMN04477623	Scaffold	99.78	0.51	84173	2855933	no	no	NA	88	no	yes	non-CG	non-CG	unclear_species_name	singleton
1739312_	Corynebacterium_aurimucosum_C	RS_GCF_001811565.1	SAMN04477624	Scaffold	99.78	0	89294	2761821	no	no	NA	90.6	no	yes	non-CG	non-CG	unclear_species_name	singleton
1739313_	Enterococcus_B_faecium	RS_GCF_001811575.1	SAMN04477625	Scaffold	99.63	0	22101	3035607	no	no	NA	85.1	no	yes	non-CG	CG28	unclear_species_name	singleton
1739314_	Enterococcus_faecalis	RS_GCF_001811595.1	SAMN04477665	Scaffold	99.63	0.09	83855	3000209	no	no	NA	77.2	no	no	non-CG	CG20	unclear_species_name	CLC25
1739315_	Globicatella_sanguinis	RS_GCF_001811625.1	SAMN04477626	Scaffold	97.83	1.56	19091	2467456	no	no	NA	82.8	no	yes	non-CG	non-CG	unclear_species_name	singleton
1739317_	Haemophilus_influenzae	RS_GCF_001811665.1	SAMN04477628	Scaffold	99.32	0.23	81358	1888237	no	no	NA	89.4	no	yes	non-CG	CG6	unclear_species_name	singleton
1739318_	Staphylococcus_epidermidis	RS_GCF_001811685.1	SAMN04477668	Scaffold	98.57	0	21096	2409745	no	no	NA	89.4	no	yes	non-CG	CG10	unclear_species_name	singleton
1739319_	Bacteroides_faecis	RS_GCF_001811695.1	SAMN04477629	Scaffold	99.03	0.54	74263	6037808	no	no	NA	83	no	no	non-CG	CG1	unclear_species_name	CLC1
1739320_	Enterococcus_B_faecium	RS_GCF_001811715.1	SAMN04477630	Scaffold	99.63	0	26414	2855745	no	no	NA	83.8	no	yes	non-CG	CG30	unclear_species_name	CLC330
1739321_	Streptococcus_agalactiae	RS_GCF_001811745.1	SAMN04477631	Scaffold	100	0	93224	2029419	no	no	NA	86.1	no	no	non-CG	CG6	unclear_species_name	CLC55
1739322_	Streptococcus_agalactiae	RS_GCF_001811765.1	SAMN04477632	Scaffold	100	0	104521	1954238	no	no	NA	85.4	no	no	non-CG	CG6	unclear_species_name	CLC36
1280_Staphylococcus_aureus	Staphylococcus_aureus	RS_GCF_001811775.1	SAMN04477633	Scaffold	99.51	0.64	52722	2837842	no	no	92.6	94.9	no	no	CG8	CG8	CLC115	CLC108
1739324_	Corynebacterium_amycolatum_A	RS_GCF_001811805.1	SAMN04477669	Scaffold	100	0	210236	2436100	no	no	NA	85.6	no	yes	non-CG	non-CG	unclear_species_name	singleton
1739325_	Staphylococcus_haemolyticus	RS_GCF_001811815.1	SAMN04477634	Scaffold	99.44	0.43	70099	2360001	no	no	NA	79.9	no	yes	non-CG	non-CG	unclear_species_name	singleton
1739326_	Corynebacterium_aurimucosum_C	RS_GCF_001811845.1	SAMN04477635	Scaffold	99.78	0.44	127386	2717646	no	no	NA	89.2	no	yes	non-CG	non-CG	unclear_species_name	singleton
1739328_	Neisseria_subflava_C	RS_GCF_001811855.1	SAMN04477637	Scaffold	99.47	0.34	151013	2206325	no	no	NA	90.9	no	yes	non-CG	non-CG	unclear_species_name	singleton
1739329_	Staphylococcus_saprophyticus	RS_GCF_001811885.1	SAMN04477639	Scaffold	99.44	0.56	128518	2617877	no	no	NA	94.7	no	yes	non-CG	CG1	unclear_species_name	singleton
1739330_	Olsenella_F_massiliensis	RS_GCF_001811895.1	SAMN04477638	Scaffold	100	0	66599	2016954	no	no	NA	92.5	no	yes	non-CG	non-CG	unclear_species_name	singleton
1739331_	Enterococcus_B_faecium	RS_GCF_001811925.1	SAMN04477640	Scaffold	99.25	0	22944	2976960	no	no	NA	86.5	no	no	non-CG	CG4	unclear_species_name	CLC334
1739332_	Neisseria_subflava_C	RS_GCF_001811945.1	SAMN04477641	Scaffold	99.7	0	72318	2271132	no	no	NA	91.1	no	yes	non-CG	CG5	unclear_species_name	singleton
1739333_	Aerococcus_sp001813115	RS_GCF_001811965.1	SAMN04477642	Scaffold	98.35	1.37	34816	2173025	no	no	NA	99.1	no	yes	non-CG	CG1	unclear_species_name	singleton
287_Pseudomonas_aeruginosa	Pseudomonas_aeruginosa	RS_GCF_001811975.1	SAMN04477643	Scaffold	99.68	0.18	109629	6411003	no	no	95.6	95.6	yes	yes	non-CG	non-CG	singleton	singleton
1739335_	Staphylococcus_lugdunensis	RS_GCF_001812005.1	SAMN04477644	Scaffold	99.61	0	78877	2557238	no	no	NA	93.7	no	yes	non-CG	CG3	unclear_species_name	singleton
1739336_	Streptococcus_parasanguinis_D	RS_GCF_001812015.1	SAMN04477645	Scaffold	100	0.41	53524	2022881	no	no	NA	90.3	no	yes	non-CG	non-CG	unclear_species_name	singleton
1739337_	Kocuria_rhizophila	RS_GCF_001812045.1	SAMN04477670	Scaffold	98.36	0	283629	2772250	no	no	NA	91.7	no	yes	non-CG	non-CG	unclear_species_name	singleton
1739338_	Neisseria_subflava_C	RS_GCF_001812055.1	SAMN04477646	Scaffold	99.7	0	106216	2302917	no	no	NA	91.9	no	no	non-CG	CG6	unclear_species_name	CLC14
1739340_	Rothia_mucilaginosa	RS_GCF_001812085.1	SAMN04477648	Scaffold	99.33	0	134628	2274293	no	no	NA	90	no	yes	non-CG	non-CG	unclear_species_name	singleton
1739341_	Streptococcus_pseudopneumoniae_N	RS_GCF_001812125.1	SAMN04477649	Scaffold	99.79	0.23	29787	2120682	no	no	NA	94.6	no	yes	non-CG	non-CG	unclear_species_name	singleton
287_Pseudomonas_aeruginosa	Pseudomonas_aeruginosa	RS_GCF_001812145.1	SAMN04477652	Scaffold	99.19	0.11	106286	6287766	no	no	95.8	95.8	no	no	CG158	CG157	CLC238	CLC237
1739342_	Lacticaseibacillus_rhamnosus	RS_GCF_001812155.1	SAMN04477650	Scaffold	99.46	0	29376	2983067	no	no	NA	85	no	no	non-CG	CG11	unclear_species_name	CLC16
287_Pseudomonas_aeruginosa	Pseudomonas_aeruginosa	RS_GCF_001812165.1	SAMN04477651	Scaffold	99.08	0.11	54791	6003369	no	no	90.1	90.1	no	no	CG24	CG25	CLC30	CLC31
1739346_	Rothia_mucilaginosa	RS_GCF_001812205.1	SAMN04477654	Scaffold	99.33	0	62208	2285914	no	no	NA	89.6	no	yes	non-CG	non-CG	unclear_species_name	singleton
1739347_	Staphylococcus_epidermidis	RS_GCF_001812215.1	SAMN04477655	Scaffold	99.81	0	70212	2525499	no	no	NA	91.1	no	yes	non-CG	CG4	unclear_species_name	singleton
1739349_	Rothia_mucilaginosa	RS_GCF_001812285.1	SAMN04477657	Scaffold	99.33	0	93931	2319336	no	no	NA	90.1	no	yes	non-CG	non-CG	unclear_species_name	singleton
1739350_	Staphylococcus_simulans	RS_GCF_001812305.1	SAMN04477671	Scaffold	99.45	0.69	85665	2846314	no	no	NA	87.9	no	yes	non-CG	non-CG	unclear_species_name	singleton
1739354_	Staphylococcus_epidermidis	RS_GCF_001812315.1	SAMN04477659	Scaffold	99.81	0	66102	2539163	no	no	NA	92.1	no	no	non-CG	CG3	unclear_species_name	CLC140
1739356_	Anaerococcus_vaginalis	RS_GCF_001812365.1	SAMN04477661	Scaffold	98.48	0.61	37244	1925251	no	no	NA	85.6	no	yes	non-CG	non-CG	unclear_species_name	singleton
1739357_	Streptococcus_oralis_S	RS_GCF_001812375.1	SAMN04477662	Scaffold	99.87	0.4	110215	1926674	no	no	NA	85	no	yes	non-CG	non-CG	unclear_species_name	singleton
1739358_	Gleimia_europaea_A	RS_GCF_001812395.1	SAMN04477663	Scaffold	99.05	0.47	203088	1922812	no	no	NA	92.1	no	yes	non-CG	non-CG	unclear_species_name	singleton
1739359_	Staphylococcus_lugdunensis	RS_GCF_001812415.1	SAMN04477664	Scaffold	99.61	0	59400	2490835	no	no	NA	90.5	no	yes	non-CG	CG7	unclear_species_name	CLC15
1739360_	Staphylococcus_epidermidis	RS_GCF_001812445.1	SAMN04477666	Scaffold	99.81	0	66379	2423602	no	no	NA	89.6	no	no	non-CG	CG7	unclear_species_name	CLC217
1739361_	Corynebacterium_amycolatum_A	RS_GCF_001812455.1	SAMN04477667	Scaffold	100	0	95350	2473272	no	no	NA	85.4	no	yes	non-CG	non-CG	unclear_species_name	singleton
1739364_	Corynebacterium_amycolatum	RS_GCF_001812505.1	SAMN04480028	Scaffold	100	0	256757	2460166	no	no	NA	95.2	no	yes	non-CG	non-CG	unclear_species_name	singleton
1739365_	Lacticaseibacillus_zeae	RS_GCF_001812525.1	SAMN04480029	Scaffold	99.37	0.92	40089	2994966	no	no	NA	95.3	no	no	non-CG	CG2	unclear_species_name	CLC2
1739366_	Staphylococcus_haemolyticus	RS_GCF_001812535.1	SAMN04480030	Scaffold	99.44	0.43	78606	2336009	no	no	NA	79.5	no	no	non-CG	CG62	unclear_species_name	CLC127
1739367_	Micrococcus_lylae	RS_GCF_001812555.1	SAMN04480031	Scaffold	97.91	1.15	68072	2586209	no	no	NA	81.3	no	yes	non-CG	non-CG	unclear_species_name	singleton
1739368_	Staphylococcus_lugdunensis	RS_GCF_001812565.1	SAMN04480032	Scaffold	99.61	0	50953	2488463	no	no	NA	90.8	no	yes	non-CG	CG7	unclear_species_name	singleton
1739369_	Neisseria_subflava_A	RS_GCF_001812605.1	SAMN04480033	Scaffold	99.92	0.23	76511	2317614	no	no	NA	90.9	no	yes	non-CG	non-CG	unclear_species_name	singleton
1739370_	Enterococcus_B_lactis	RS_GCF_001812615.1	SAMN04480034	Scaffold	99.62	0.44	37176	2739871	no	no	NA	85.3	no	no	non-CG	CG41	unclear_species_name	CLC64
1739371_	Streptococcus_sp001556435	RS_GCF_001812625.1	SAMN04480035	Scaffold	98.81	0.58	49379	2243564	no	no	NA	88.4	no	yes	non-CG	non-CG	unclear_species_name	singleton
1739372_	Enterococcus_B_faecium	RS_GCF_001812645.1	SAMN04480036	Scaffold	99.63	0	23904	2980006	no	no	NA	83.8	no	no	non-CG	CG30	unclear_species_name	CLC335
1739373_	Lacticaseibacillus_rhamnosus	RS_GCF_001812685.1	SAMN04480037	Scaffold	99.46	0	30098	3068654	no	no	NA	96.7	no	yes	non-CG	CG1	unclear_species_name	singleton
1739374_	Streptococcus_agalactiae	RS_GCF_001812695.1	SAMN04480038	Scaffold	100	0	87435	1966998	no	no	NA	85.9	no	no	non-CG	CG6	unclear_species_name	CLC48
1739375_	Neisseria_subflava_C	RS_GCF_001812725.1	SAMN04480039	Scaffold	99.7	0	109413	2304183	no	no	NA	91.9	no	yes	non-CG	CG6	unclear_species_name	CLC14
1739376_	Neisseria_subflava	RS_GCF_001812735.1	SAMN04480040	Scaffold	99.7	0.45	39982	2272351	no	no	NA	88.1	no	yes	non-CG	non-CG	unclear_species_name	singleton
1739377_	Staphylococcus_hominis	RS_GCF_001812765.1	SAMN04480041	Scaffold	99.32	3.24	58921	2260165	no	no	NA	89.3	no	yes	non-CG	CG10	unclear_species_name	singleton
1739378_	Rothia_mucilaginosa_A	RS_GCF_001812775.1	SAMN04480042	Scaffold	99.11	0	60544	2239545	no	no	NA	91.2	no	yes	non-CG	non-CG	unclear_species_name	singleton
1739379_	Corynebacterium_sp001812805	RS_GCF_001812805.1	SAMN04480043	Scaffold	99.19	0.31	87155	2768062	no	yes	NA	NA	no	yes	non-CG	non-CG	unclear_species_name	non-CLC
1739380_	Streptococcus_anginosus	RS_GCF_001812815.1	SAMN04480044	Scaffold	99.88	0.35	106264	1967326	no	no	NA	73.5	no	no	non-CG	CG5	unclear_species_name	CLC17
1739382_	Corynebacterium_amycolatum_A	RS_GCF_001812845.1	SAMN04480046	Scaffold	100	0.6	142651	2493204	no	no	NA	88	no	yes	non-CG	non-CG	unclear_species_name	singleton
1739381_	Streptococcus_salivarius	RS_GCF_001812855.1	SAMN04480045	Scaffold	99.88	0.29	38162	2242094	no	no	NA	86.5	no	yes	non-CG	non-CG	unclear_species_name	singleton
1739384_	Neisseria_subflava_C	RS_GCF_001812885.1	SAMN04480047	Scaffold	99.7	0	103855	2302204	no	no	NA	91.9	no	no	non-CG	CG6	unclear_species_name	CLC14
1739383_	Rothia_sp001808955	RS_GCF_001812895.1	SAMN04480055	Scaffold	99.17	0	76655	2314459	no	no	NA	91	no	yes	non-CG	non-CG	unclear_species_name	singleton
1739385_	Staphylococcus_hominis	RS_GCF_001812925.1	SAMN04480048	Scaffold	99.35	0	159088	2286904	no	no	NA	90.9	no	no	non-CG	CG9	unclear_species_name	CLC9
1739387_	Actinomyces_oris_C	RS_GCF_001812965.1	SAMN04480050	Scaffold	99.84	0.95	35775	3272120	no	no	NA	83.5	no	yes	non-CG	non-CG	unclear_species_name	singleton
1739388_	Rothia_mucilaginosa	RS_GCF_001812975.1	SAMN04480051	Scaffold	99.33	0	94603	2272208	no	no	NA	89.5	no	yes	non-CG	non-CG	unclear_species_name	singleton
1739389_	Streptococcus_oralis_S	RS_GCF_001813005.1	SAMN04480052	Scaffold	99.87	0.4	92312	1953943	no	no	NA	87.1	no	yes	non-CG	non-CG	unclear_species_name	singleton
1739390_	Pseudomonas_aeruginosa	RS_GCF_001813025.1	SAMN04480056	Scaffold	99.57	0.2	92618	6842241	no	no	NA	92.5	no	no	non-CG	non-CG	unclear_species_name	CLC700
1739391_	Streptococcus_anginosus	RS_GCF_001813035.1	SAMN04480053	Scaffold	98.02	0	26431	1942366	no	no	NA	72.7	no	yes	non-CG	non-CG	unclear_species_name	singleton
1739393_	Staphylococcus_hominis	RS_GCF_001813045.1	SAMN04480054	Scaffold	99.1	0.85	99167	2122725	no	no	NA	88.7	no	yes	non-CG	non-CG	unclear_species_name	singleton
1739395_	Gleimia_europaea_A	RS_GCF_001813085.1	SAMN04480058	Scaffold	99.02	0.47	113799	2064328	no	no	NA	91.6	no	yes	non-CG	non-CG	unclear_species_name	singleton
1739397_	Streptococcus_parasanguinis_E	RS_GCF_001813105.1	SAMN04480070	Scaffold	99.83	0.51	67289	2132498	no	no	NA	84.5	no	yes	non-CG	non-CG	unclear_species_name	singleton
1739396_	Aerococcus_sp001813115	RS_GCF_001813115.1	SAMN04480059	Scaffold	98.9	1.37	57511	2176154	no	no	NA	98.5	no	yes	non-CG	CG1	unclear_species_name	singleton
1739398_	Rothia_sp001808955	RS_GCF_001813145.1	SAMN04480060	Scaffold	99.33	0	80971	2269254	no	no	NA	91.9	no	yes	non-CG	non-CG	unclear_species_name	singleton
1739400_	Corynebacterium_sp001807205	RS_GCF_001813175.1	SAMN04480061	Scaffold	99.56	0.66	76925	2642255	no	no	NA	86.8	no	yes	non-CG	non-CG	unclear_species_name	singleton
1739401_	Staphylococcus_epidermidis	RS_GCF_001813195.1	SAMN04480067	Scaffold	99.67	0	91168	2518245	no	no	NA	87.1	no	yes	non-CG	non-CG	unclear_species_name	singleton
1739402_	Lancefieldella_rimae	RS_GCF_001813205.1	SAMN04480062	Scaffold	100	0	146758	1592142	no	no	NA	90.7	no	yes	non-CG	non-CG	unclear_species_name	singleton
1739404_	Staphylococcus_epidermidis	RS_GCF_001813245.1	SAMN04480063	Scaffold	99.81	0	64008	2396014	no	no	NA	89.1	no	yes	non-CG	CG5	unclear_species_name	singleton
1739407_	Staphylococcus_epidermidis	RS_GCF_001813255.1	SAMN04480065	Scaffold	99.81	0.56	51955	2502099	no	no	NA	89.8	no	yes	non-CG	CG59	unclear_species_name	singleton
1739405_	Enterococcus_faecalis	RS_GCF_001813275.1	SAMN04480064	Scaffold	99.18	0.07	43118	2839393	no	no	NA	79.1	no	no	non-CG	CG75	unclear_species_name	CLC289
1739408_	Streptococcus_sp001813295	RS_GCF_001813295.1	SAMN04480066	Scaffold	100	0.17	54187	2235189	no	no	NA	87.6	no	yes	non-CG	non-CG	unclear_species_name	singleton
1739410_	Pseudomonas_aeruginosa	RS_GCF_001813325.1	SAMN04480075	Scaffold	99.51	0.26	90322	6954454	no	no	NA	95	no	no	non-CG	CG10	unclear_species_name	CLC11
1739411_	Neisseria_sicca_C	RS_GCF_001813335.1	SAMN04480068	Scaffold	99.87	0.02	24551	2419681	no	no	NA	90.9	no	yes	non-CG	non-CG	unclear_species_name	singleton
1739409_	Staphylococcus_hominis	RS_GCF_001813345.1	SAMN04480073	Scaffold	99.06	0	171176	2202659	no	no	NA	87.8	no	yes	non-CG	CG7	unclear_species_name	singleton
1280_Staphylococcus_aureus	Staphylococcus_aureus	RS_GCF_001813355.1	SAMN04480071	Scaffold	99.51	0.13	56802	2749969	no	no	90.7	93.9	yes	yes	CG10	CG10	singleton	singleton
1739414_	Staphylococcus_capitis	RS_GCF_001813405.1	SAMN04480347	Scaffold	99.25	0.06	161030	2498674	no	no	NA	90.6	no	yes	non-CG	CG2	unclear_species_name	singleton
1739413_	Alloscardovia_omnicolens	RS_GCF_001813415.1	SAMN04480072	Scaffold	99.55	0.06	70733	1962196	no	no	NA	88.1	no	yes	non-CG	non-CG	unclear_species_name	singleton
1739416_	Corynebacterium_aurimucosum_C	RS_GCF_001813425.1	SAMN04480353	Scaffold	99.78	0	121112	2672238	no	no	NA	89.4	no	yes	non-CG	non-CG	unclear_species_name	singleton
1739417_	Staphylococcus_ureilyticus	RS_GCF_001813455.1	SAMN04480342	Scaffold	99.45	0.28	76397	2633927	no	no	NA	92.8	no	yes	non-CG	CG5	unclear_species_name	singleton
1739418_	Pseudomonas_aeruginosa	RS_GCF_001813485.1	SAMN04480340	Scaffold	99.68	0.16	89783	6603290	no	no	NA	95.6	no	no	non-CG	CG55	unclear_species_name	CLC220
1739420_	Staphylococcus_lugdunensis	RS_GCF_001813495.1	SAMN04480344	Scaffold	99.45	0	35747	2539764	no	no	NA	92.4	no	yes	non-CG	CG1	unclear_species_name	singleton
1739421_	Streptococcus_parasanguinis_F	RS_GCF_001813505.1	SAMN04480345	Scaffold	99.83	0.17	46708	2214986	no	no	NA	83.8	no	yes	non-CG	non-CG	unclear_species_name	singleton
1739422_	Streptococcus_parasanguinis_F	RS_GCF_001813525.1	SAMN04480358	Scaffold	100	0.07	44452	2189987	no	no	NA	85.6	no	yes	non-CG	non-CG	unclear_species_name	singleton
1739423_	Rothia_sp001808955	RS_GCF_001813565.1	SAMN04480346	Scaffold	99.33	0	89826	2296639	no	no	NA	92.2	no	yes	non-CG	non-CG	unclear_species_name	singleton
1739425_	Enterococcus_B_faecium	RS_GCF_001813575.1	SAMN04480348	Scaffold	99.63	0	23002	2952697	no	no	NA	84.9	no	no	non-CG	CG28	unclear_species_name	CLC170
1739426_	Staphylococcus_epidermidis	RS_GCF_001813585.1	SAMN04480349	Scaffold	99.77	0	68875	2490704	no	no	NA	90	no	yes	non-CG	CG27	unclear_species_name	CLC157
1739427_	Streptococcus_agalactiae	RS_GCF_001813595.1	SAMN04480350	Scaffold	100	0	42159	2033982	no	no	NA	86.4	no	no	non-CG	CG8	unclear_species_name	CLC149
1739428_	Pseudomonas_aeruginosa	RS_GCF_001813645.1	SAMN04480363	Scaffold	99.68	0.11	88915	7052643	no	no	NA	95.2	no	no	non-CG	CG95	unclear_species_name	CLC701
1739430_	Streptococcus_sp900766505	RS_GCF_001813675.1	SAMN04480352	Scaffold	100	0.24	56570	2163570	no	no	NA	84.2	no	yes	non-CG	non-CG	unclear_species_name	singleton
1739431_	Rothia_mucilaginosa	RS_GCF_001813685.1	SAMN04480354	Scaffold	99.33	0	122101	2237336	no	no	NA	87.4	no	yes	non-CG	non-CG	unclear_species_name	singleton
1739432_	Rothia_mucilaginosa	RS_GCF_001813725.1	SAMN04480359	Scaffold	99.33	0	85860	2269450	no	no	NA	90.2	no	yes	non-CG	non-CG	unclear_species_name	singleton
1739434_	Staphylococcus_hominis	RS_GCF_001813735.1	SAMN04480356	Scaffold	98.48	0.57	50181	2231077	no	no	NA	89.1	no	no	non-CG	CG10	unclear_species_name	CLC10
1739435_	Fusobacterium_animalis	RS_GCF_001813745.1	SAMN04480360	Scaffold	100	0	37389	2127181	no	no	NA	83.5	no	yes	non-CG	non-CG	unclear_species_name	singleton
1739436_	Corynebacterium_minutissimum_A	RS_GCF_001813755.1	SAMN04480357	Scaffold	99.78	0.51	101139	2810041	no	no	NA	88.3	no	yes	non-CG	non-CG	unclear_species_name	singleton
1739437_	Streptococcus_anginosus	RS_GCF_001813805.1	SAMN04480364	Scaffold	99.88	0.83	70037	1926242	no	no	NA	72.6	no	no	non-CG	CG5	unclear_species_name	CLC19
1739439_	Corynebacterium_simulans	RS_GCF_001813815.1	SAMN04480362	Scaffold	98.53	0.09	57527	2638185	no	no	NA	87.7	no	yes	non-CG	non-CG	unclear_species_name	singleton
1739438_	Lacticaseibacillus_rhamnosus	RS_GCF_001813825.1	SAMN04480361	Scaffold	99.46	0.27	34305	2870763	no	no	NA	84.8	no	no	non-CG	CG11	unclear_species_name	CLC30
1739442_	Staphylococcus_haemolyticus	RS_GCF_001813835.1	SAMN04480365	Scaffold	99.44	0	74957	2417060	no	no	NA	83.9	no	yes	non-CG	non-CG	unclear_species_name	singleton
85698_Achromobacter_xylosoxidans	Achromobacter_xylosoxidans	RS_GCF_001813885.1	SAMN04480366	Scaffold	98.6	0.47	54391	6433428	no	no	<60	88.8	no	yes	non-CG	non-CG	low_coverage	singleton
1739446_	Rothia_mucilaginosa	RS_GCF_001813895.1	SAMN04480369	Scaffold	99.33	0	103608	2353068	no	no	NA	90.1	no	yes	non-CG	non-CG	unclear_species_name	singleton
1739444_	Staphylococcus_lugdunensis	RS_GCF_001813905.1	SAMN04480367	Scaffold	99.61	0	68777	2596514	no	no	NA	92.1	no	yes	non-CG	CG1	unclear_species_name	singleton
1739447_	Corynebacterium_sp001807205	RS_GCF_001813925.1	SAMN04480368	Scaffold	99.56	0	108621	2566381	no	no	NA	85.8	no	yes	non-CG	non-CG	unclear_species_name	singleton
1739448_	Rothia_mucilaginosa_A	RS_GCF_001813965.1	SAMN04480370	Scaffold	98.78	0	59687	2245099	no	no	NA	92.9	no	yes	non-CG	non-CG	unclear_species_name	singleton
1739449_	Staphylococcus_epidermidis	RS_GCF_001813975.1	SAMN04480371	Scaffold	99.81	0.06	67149	2378691	no	no	NA	89.7	no	yes	non-CG	CG27	unclear_species_name	singleton
287_Pseudomonas_aeruginosa	Pseudomonas_aeruginosa	RS_GCF_001813995.1	SAMN04480374	Scaffold	99.68	0.11	131771	6329540	no	no	95.8	95.8	no	no	CG42	CG43	CLC49	CLC50
1739453_	Streptococcus_agalactiae	RS_GCF_001814045.1	SAMN04480375	Scaffold	99.93	0	47521	1953243	no	no	NA	84.6	no	no	non-CG	CG6	unclear_species_name	CLC130
1739452_	Haemophilus_D_parainfluenzae_M	RS_GCF_001814055.1	SAMN04480373	Scaffold	99.89	0	98282	2007726	no	no	NA	92.6	no	yes	non-CG	CG7	unclear_species_name	singleton
1739454_	Streptococcus_agalactiae	RS_GCF_001814065.1	SAMN04480376	Scaffold	100	0	90530	1955429	no	no	NA	85.4	no	no	non-CG	CG6	unclear_species_name	CLC36
1739456_	Neisseria_subflava_C	RS_GCF_001814095.1	SAMN04480384	Scaffold	99.7	0.11	150849	2209874	no	no	NA	91.4	no	yes	non-CG	non-CG	unclear_species_name	singleton
1739457_	Staphylococcus_hominis	RS_GCF_001814125.1	SAMN04480377	Scaffold	99.35	0.57	184545	2231619	no	no	NA	88.9	no	yes	non-CG	non-CG	unclear_species_name	singleton
1739458_	Neisseria_sp000952795	RS_GCF_001814135.1	SAMN04480378	Scaffold	99.64	0.23	31577	2405602	no	yes	NA	99.8	no	yes	non-CG	non-CG	unclear_species_name	singleton
1739459_	Prevotella_conceptionensis	RS_GCF_001814145.1	SAMN04480379	Scaffold	99.59	0.08	19835	3903571	no	no	NA	80.5	no	yes	non-CG	non-CG	unclear_species_name	singleton
1739460_	Staphylococcus_epidermidis	RS_GCF_001814155.1	SAMN04480385	Scaffold	99.81	0	71363	2477822	no	no	NA	89.8	no	yes	non-CG	CG11	unclear_species_name	singleton
1739462_	Rothia_dentocariosa	RS_GCF_001814205.1	SAMN04480381	Scaffold	99.34	0	156199	2491181	no	no	NA	91.3	no	yes	non-CG	non-CG	unclear_species_name	singleton
1739461_	Streptococcus_infantis_I	RS_GCF_001814215.1	SAMN04480380	Scaffold	100	0.17	115626	1753374	no	no	NA	88.7	no	yes	non-CG	non-CG	unclear_species_name	singleton
1739463_	Neisseria_meningitidis	RS_GCF_001814225.1	SAMN04480382	Scaffold	99.75	0.71	18299	1986236	no	no	NA	86.1	no	yes	non-CG	non-CG	unclear_species_name	singleton
1739464_	Corynebacterium_amycolatum_A	RS_GCF_001814235.1	SAMN04480383	Scaffold	100	0	118599	2417058	no	no	NA	87.7	no	yes	non-CG	non-CG	unclear_species_name	singleton
1739465_	Enterococcus_B_lactis	RS_GCF_001814285.1	SAMN04480387	Scaffold	99.62	0	52237	2876793	no	no	NA	87.2	no	yes	non-CG	CG3	unclear_species_name	singleton
1739467_	Streptococcus_constellatus	RS_GCF_001814295.1	SAMN04480386	Scaffold	99	0.09	128563	1804950	no	no	NA	79.5	no	yes	non-CG	non-CG	unclear_species_name	singleton
1739468_	Enterococcus_B_faecium	RS_GCF_001814315.1	SAMN04480389	Scaffold	99.63	0	25965	2939214	no	no	NA	84.9	no	no	non-CG	CG28	unclear_species_name	CLC170
1739469_	Lacticaseibacillus_rhamnosus	RS_GCF_001814335.1	SAMN04480390	Scaffold	98.91	0	30445	3040048	no	no	NA	86.5	no	yes	non-CG	non-CG	unclear_species_name	singleton
1739470_	Staphylococcus_haemolyticus	RS_GCF_001814365.1	SAMN04480391	Scaffold	99.56	0.05	68540	2484096	no	no	NA	84.9	no	yes	non-CG	CG39	unclear_species_name	CLC125
1739472_	Streptococcus_agalactiae	RS_GCF_001814385.1	SAMN04480392	Scaffold	99.22	0.18	67599	2051310	no	no	NA	93.8	no	no	non-CG	CG2	unclear_species_name	CLC262
1739471_	Corynebacterium_aurimucosum_C	RS_GCF_001814395.1	SAMN04480401	Scaffold	99.78	0	96299	2731072	no	no	NA	89.5	no	yes	non-CG	non-CG	unclear_species_name	singleton
1739473_	Lacticaseibacillus_rhamnosus	RS_GCF_001814405.1	SAMN04480394	Scaffold	99.46	0	32748	3103078	no	no	NA	93.1	no	no	non-CG	CG24	unclear_species_name	CLC39
1739476_	Neisseria_subflava_C	RS_GCF_001814445.1	SAMN04480396	Scaffold	99.77	0.02	113528	2249644	no	no	NA	91.1	no	yes	non-CG	non-CG	unclear_species_name	CLC16
1739474_	Streptococcus_anginosus	RS_GCF_001814455.1	SAMN04480393	Scaffold	99.88	0.71	72682	2021947	no	no	NA	73.3	no	no	non-CG	CG5	unclear_species_name	CLC5
1739477_	Enterococcus_B_faecium	RS_GCF_001814465.1	SAMN04480399	Scaffold	99.63	0	28242	2872380	no	no	NA	85.5	no	no	non-CG	CG4	unclear_species_name	CLC336
1739475_	Rothia_sp001808955	RS_GCF_001814485.1	SAMN04480395	Scaffold	99.33	0	77840	2298993	no	no	NA	91.2	no	yes	non-CG	non-CG	unclear_species_name	singleton
1739478_	Corynebacterium_aurimucosum_C	RS_GCF_001814525.1	SAMN04480397	Scaffold	99.78	0.44	76211	2669014	no	no	NA	89.4	no	yes	non-CG	non-CG	unclear_species_name	singleton
1739479_	Pauljensenia_radingae_A	RS_GCF_001814535.1	SAMN04480398	Scaffold	99.29	1.34	109233	2628118	no	no	NA	87.5	no	yes	non-CG	non-CG	unclear_species_name	singleton
1739481_	Staphylococcus_lugdunensis	RS_GCF_001814565.1	SAMN04480402	Scaffold	99.61	0	52854	2527049	no	no	NA	91.9	no	no	non-CG	CG1	unclear_species_name	CLC1
1739480_	Corynebacterium_phoceense	RS_GCF_001814575.1	SAMN04480400	Scaffold	99.78	0.66	65021	2665715	no	no	NA	92.7	no	yes	non-CG	CG3	unclear_species_name	singleton
1739482_	Corynebacterium_sp001836165	RS_GCF_001814605.1	SAMN04480403	Scaffold	99.5	0.44	89590	2693142	no	no	NA	94.2	no	yes	non-CG	non-CG	unclear_species_name	singleton
1739483_	Streptococcus_salivarius	RS_GCF_001814615.1	SAMN04480405	Scaffold	99.26	0.15	79031	2124975	no	no	NA	81.2	no	yes	non-CG	non-CG	unclear_species_name	singleton
1739484_	Rothia_mucilaginosa	RS_GCF_001814645.1	SAMN04480404	Scaffold	99.33	0	71050	2321240	no	no	NA	90	no	yes	non-CG	non-CG	unclear_species_name	singleton
1739485_	Rothia_dentocariosa	RS_GCF_001814655.1	SAMN04480453	Scaffold	99.34	0	106960	2416608	no	no	NA	89	no	yes	non-CG	non-CG	unclear_species_name	singleton
1739487_	Prevotella_oris	RS_GCF_001814685.1	SAMN04480455	Scaffold	99.32	0	44323	3134095	no	no	NA	78.5	no	yes	non-CG	non-CG	unclear_species_name	CLC6
1739488_	Streptococcus_anginosus_C	RS_GCF_001814695.1	SAMN04480406	Scaffold	100	0	74763	1887134	no	no	NA	80.1	no	yes	non-CG	non-CG	unclear_species_name	singleton
287_Pseudomonas_aeruginosa	Pseudomonas_aeruginosa	RS_GCF_001814745.1	SAMN04480407	Scaffold	99.35	0.13	83819	6352730	no	no	95.6	95.6	no	yes	CG49	CG50	CLC380	singleton
1739492_	Enterococcus_B_lactis	RS_GCF_001814765.1	SAMN04480409	Scaffold	99.62	0	65214	2727086	no	no	NA	88.1	no	yes	non-CG	non-CG	unclear_species_name	singleton
1739491_	Streptococcus_sp001814775	RS_GCF_001814775.1	SAMN04480408	Scaffold	99.42	0.65	52444	2052401	no	yes	NA	NA	no	yes	non-CG	non-CG	unclear_species_name	non-CLC
1739493_	Staphylococcus_epidermidis	RS_GCF_001814805.1	SAMN04480410	Scaffold	98.58	0	34201	2406825	no	no	NA	89	no	yes	non-CG	non-CG	unclear_species_name	singleton
1739494_	Corynebacterium_sp001831515	RS_GCF_001814825.1	SAMN04480411	Scaffold	99.78	0.66	58713	2625963	no	no	NA	91.7	no	yes	non-CG	non-CG	unclear_species_name	singleton
1739495_	Streptococcus_sp905371745	RS_GCF_001814835.1	SAMN04480412	Scaffold	99.47	0.3	108014	2130639	no	no	NA	86.2	no	yes	non-CG	non-CG	unclear_species_name	singleton
1739496_	Prevotella_oris	RS_GCF_001814855.1	SAMN04480413	Scaffold	98.99	0	53375	3280762	no	no	NA	90	no	yes	non-CG	non-CG	unclear_species_name	singleton
1739497_	Corynebacterium_minutissimum_A	RS_GCF_001814885.1	SAMN04480414	Scaffold	99.78	0	65195	2793519	no	no	NA	88.4	no	yes	non-CG	non-CG	unclear_species_name	singleton
1739498_	Staphylococcus_haemolyticus	RS_GCF_001814895.1	SAMN04480415	Scaffold	99.44	0.43	80542	2353582	no	no	NA	80.6	no	yes	non-CG	CG41	unclear_species_name	singleton
1739500_	Corynebacterium_sp001807205	RS_GCF_001814945.1	SAMN04480417	Scaffold	99.12	0.66	117878	2631066	no	no	NA	87	no	yes	non-CG	non-CG	unclear_species_name	singleton
1739501_	Staphylococcus_simulans	RS_GCF_001814965.1	SAMN04480418	Scaffold	99.45	1.24	85038	2724640	no	no	NA	88.3	no	yes	non-CG	CG2	unclear_species_name	singleton
1739502_	Corynebacterium_phoceense	RS_GCF_001814975.1	SAMN04480420	Scaffold	99.34	0.66	80959	2766610	no	no	NA	94	no	yes	non-CG	CG3	unclear_species_name	singleton
1739503_	Rothia_mucilaginosa	RS_GCF_001814995.1	SAMN04480419	Scaffold	99.33	0	129925	2331455	no	no	NA	88.6	no	yes	non-CG	non-CG	unclear_species_name	CLC18
1739504_	Enterococcus_A_raffinosus	RS_GCF_001815025.1	SAMN04480421	Scaffold	99.31	3.78	82751	4192671	no	no	NA	80.8	no	yes	non-CG	non-CG	unclear_species_name	singleton
1739505_	Streptococcus_parasanguinis_E	RS_GCF_001815045.1	SAMN04480422	Scaffold	100	0.18	47970	2170715	no	no	NA	86	no	yes	non-CG	non-CG	unclear_species_name	singleton
1739507_	Enterococcus_B_faecium	RS_GCF_001815065.1	SAMN04480424	Scaffold	99.63	0	25660	2862340	no	no	NA	83.7	no	no	non-CG	CG30	unclear_species_name	CLC335
1739506_	Staphylococcus_haemolyticus	RS_GCF_001815075.1	SAMN04480423	Scaffold	99.48	0	48623	2441132	no	no	NA	85	no	yes	non-CG	non-CG	unclear_species_name	singleton
1280_Staphylococcus_aureus	Staphylococcus_aureus	RS_GCF_001815105.1	SAMN04480425	Scaffold	98.95	0.08	73308	2687226	no	no	94.1	90.6	no	no	CG5	CG5	CLC186	CLC176
1739509_	Staphylococcus_epidermidis	RS_GCF_001815115.1	SAMN04480426	Scaffold	99.81	0	69222	2736337	no	no	NA	92.4	no	no	non-CG	CG3	unclear_species_name	CLC145
1739510_	Staphylococcus_condimenti	RS_GCF_001815145.1	SAMN04480427	Scaffold	98.9	1.24	92235	2635874	no	no	NA	95.1	no	yes	non-CG	CG1	unclear_species_name	singleton
1739511_	Rothia_mucilaginosa	RS_GCF_001815155.1	SAMN04480428	Scaffold	99.33	0	91541	2331353	no	no	NA	88.6	no	no	non-CG	non-CG	unclear_species_name	CLC18
1739512_	Corynebacterium_minutissimum_A	RS_GCF_001815175.1	SAMN04480429	Scaffold	98.9	0.51	62730	2747230	no	no	NA	86.5	no	yes	non-CG	non-CG	unclear_species_name	singleton
1739513_	Enterococcus_B_faecium	RS_GCF_001815195.1	SAMN04480430	Scaffold	99.44	0	29646	2987655	no	no	NA	85.1	no	no	non-CG	CG28	unclear_species_name	CLC170
1739516_	Pseudomonas_aeruginosa	RS_GCF_001815235.1	SAMN04480432	Scaffold	99.51	0.26	102767	6949719	no	no	NA	95	no	no	non-CG	CG10	unclear_species_name	CLC11
1739517_	Bacteroides_ovatus	RS_GCF_001815255.1	SAMN04480435	Scaffold	99.38	0.04	82558	6622929	no	no	NA	73.9	no	yes	non-CG	CG8	unclear_species_name	singleton
1739518_	Rothia_dentocariosa	RS_GCF_001815285.1	SAMN04480436	Scaffold	99.34	0	83304	2478701	no	no	NA	89.6	no	yes	non-CG	non-CG	unclear_species_name	singleton
1739519_	Streptococcus_agalactiae	RS_GCF_001815305.1	SAMN04480434	Scaffold	100	0	104519	1952836	no	no	NA	85.4	no	no	non-CG	CG6	unclear_species_name	CLC36
1739520_	Prevotella_oris	RS_GCF_001815315.1	SAMN04480437	Scaffold	99.32	0	44291	3101169	no	no	NA	78.4	no	no	non-CG	non-CG	unclear_species_name	CLC6
1739521_	Staphylococcus_haemolyticus	RS_GCF_001815345.1	SAMN04480438	Scaffold	99.56	0	58811	2538438	no	no	NA	83.8	no	no	non-CG	CG39	unclear_species_name	CLC60
1739522_	Haemophilus_D_sp001815355	RS_GCF_001815355.1	SAMN04480439	Scaffold	99.89	0.08	109615	1904337	no	no	NA	93.9	no	yes	non-CG	non-CG	unclear_species_name	singleton
1739524_	Neisseria_subflava_C	RS_GCF_001815375.1	SAMN04480440	Scaffold	99.7	0.23	65430	2314384	no	no	NA	91.5	no	yes	non-CG	non-CG	unclear_species_name	singleton
1739525_	Peptoniphilus_A_harei	RS_GCF_001815405.1	SAMN04480441	Scaffold	99.3	0	84582	1896022	no	no	NA	88.3	no	yes	non-CG	non-CG	unclear_species_name	singleton
85698_Achromobacter_xylosoxidans	Achromobacter_xylosoxidans	RS_GCF_001815425.1	SAMN04480442	Scaffold	98.88	0.47	50694	6481690	no	no	<60	89.7	no	no	non-CG	CG17	low_coverage	CLC17
1739528_	Lacticaseibacillus_rhamnosus	RS_GCF_001815435.1	SAMN04480443	Scaffold	99.46	0	49038	2955618	no	no	NA	86.9	no	no	non-CG	CG15	unclear_species_name	CLC20
1739529_	Porphyromonas_A_somerae	RS_GCF_001815465.1	SAMN04480444	Scaffold	99.74	0.71	28289	2266258	no	no	NA	79.7	no	yes	non-CG	non-CG	unclear_species_name	singleton
1280_Staphylococcus_aureus	Staphylococcus_aureus	RS_GCF_001815475.1	SAMN04480445	Scaffold	99.51	0.08	73774	2810525	no	no	91.8	93.5	no	no	CG8	CG8	CLC195	CLC186
1739533_	Staphylococcus_simulans	RS_GCF_001815505.1	SAMN04480448	Scaffold	99.45	0.69	86045	2699200	no	no	NA	88.2	no	yes	non-CG	CG2	unclear_species_name	CLC14
1739531_	Nosocomiicoccus_ampullae_A	RS_GCF_001815515.1	SAMN04480446	Scaffold	92.54	0.83	35982	1703261	no	no	NA	91.3	no	yes	non-CG	non-CG	unclear_species_name	singleton
1739535_	Eikenella_corrodens	RS_GCF_001815545.1	SAMN04480449	Scaffold	95.8	0.79	44634	2199832	no	no	NA	86.8	no	yes	non-CG	non-CG	unclear_species_name	CLC5
1739536_	Corynebacterium_glucuronolyticum	RS_GCF_001815555.1	SAMN04480450	Scaffold	99.35	0	72451	2804791	no	no	NA	86.4	no	yes	non-CG	non-CG	unclear_species_name	singleton
1739537_	Anaerococcus_vaginalis_C	RS_GCF_001815585.1	SAMN04480451	Scaffold	99.19	0.61	87067	1881178	no	no	NA	78.1	no	yes	non-CG	non-CG	unclear_species_name	singleton
1739538_	Staphylococcus_hominis	RS_GCF_001815595.1	SAMN04480454	Scaffold	99.57	0.36	65932	2226516	no	no	NA	88.9	no	yes	non-CG	non-CG	unclear_species_name	singleton
1739539_	Neisseria_subflava_A	RS_GCF_001815615.1	SAMN04480456	Scaffold	99.92	0	46750	2227657	no	no	NA	90.4	no	yes	non-CG	non-CG	unclear_species_name	singleton
1739540_	Corynebacterium_coyleae	RS_GCF_001815635.1	SAMN04480462	Scaffold	97.5	0.14	66454	2461261	no	no	NA	87.5	no	yes	non-CG	non-CG	unclear_species_name	singleton
1739541_	Staphylococcus_aureus	RS_GCF_001815665.1	SAMN04480458	Scaffold	99.51	0.08	64023	2808272	no	no	NA	92.7	no	no	non-CG	CG5	unclear_species_name	CLC273
1739542_	Neisseria_sp001815675	RS_GCF_001815675.1	SAMN04480457	Scaffold	99.16	0.23	18890	2741289	no	no	NA	90.2	no	yes	non-CG	non-CG	unclear_species_name	singleton
1739544_	Neisseria_subflava	RS_GCF_001815685.1	SAMN04480460	Scaffold	99.92	0	42958	2247105	no	no	NA	89.1	no	yes	non-CG	non-CG	unclear_species_name	singleton
1739543_	Fusobacterium_polymorphum	RS_GCF_001815715.1	SAMN04480459	Scaffold	100	0	45510	2401628	no	no	NA	82.3	no	yes	non-CG	non-CG	unclear_species_name	singleton
1739545_	Corynebacterium_amycolatum	RS_GCF_001815745.1	SAMN04480461	Scaffold	100	0	139004	2450517	no	no	NA	90	no	yes	non-CG	non-CG	unclear_species_name	singleton
1739547_	Rothia_mucilaginosa	RS_GCF_001815755.1	SAMN04480464	Scaffold	99.33	0	48292	2282454	no	no	NA	89.2	no	yes	non-CG	non-CG	unclear_species_name	singleton
1739548_	Corynebacterium_minutissimum_A	RS_GCF_001815785.1	SAMN04480463	Scaffold	99.78	0	74152	2758830	no	no	NA	88	no	yes	non-CG	non-CG	unclear_species_name	singleton
1739549_	Streptococcus_oralis	RS_GCF_001815805.1	SAMN04480466	Scaffold	98.53	0.33	31306	1984663	no	no	NA	87.1	no	yes	non-CG	non-CG	unclear_species_name	singleton
1739550_	Staphylococcus_epidermidis	RS_GCF_001815825.1	SAMN04480465	Scaffold	99.67	0.58	107935	2429465	no	no	NA	87.7	no	yes	non-CG	CG34	unclear_species_name	singleton
1280_Staphylococcus_aureus	Staphylococcus_aureus	RS_GCF_001815835.1	SAMN04498905	Scaffold	99.51	0.08	72500	2738187	no	no	91.7	92.5	no	no	CG7	CG7	CLC472	CLC451
1581061_	Abiotrophia_sp001815865	RS_GCF_001815865.1	SAMN03436211	Scaffold	98.46	0	111809	2020784	no	yes	NA	99.9	no	yes	non-CG	non-CG	unclear_species_name	singleton
1581130_	Brevibacterium_sp001815905	RS_GCF_001815905.1	SAMN03436260	Scaffold	98.26	0	83557	2465058	no	no	NA	94.5	no	yes	non-CG	non-CG	unclear_species_name	singleton
1581148_	Clostridium_butyricum	RS_GCF_001815925.1	SAMN03436138	Scaffold	99.19	0	89402	4538577	no	no	NA	85.8	no	yes	non-CG	non-CG	unclear_species_name	singleton
1581050_	Corynebacterium_sp001815935	RS_GCF_001815935.1	SAMN03436206	Scaffold	99.23	0.44	72248	2380598	no	yes	NA	NA	no	yes	non-CG	non-CG	unclear_species_name	non-CLC
1581056_	Corynebacterium_sp001815985	RS_GCF_001815965.1	SAMN03436205	Scaffold	99.09	0	63693	2305457	no	no	NA	94.5	no	yes	non-CG	non-CG	unclear_species_name	singleton
1581065_	Corynebacterium_sp001815985	RS_GCF_001815985.1	SAMN03436214	Scaffold	99.09	0	98466	2193273	no	no	NA	92.8	no	yes	non-CG	non-CG	unclear_species_name	singleton
1581054_	Dietzia_cinnamea	RS_GCF_001815995.1	SAMN03436203	Scaffold	97.94	0.98	9852	3527696	no	no	NA	80.5	no	yes	non-CG	non-CG	unclear_species_name	singleton
1581059_	Hafnia_paralvei	RS_GCF_001816025.1	SAMN03436207	Scaffold	99.86	0.36	82026	4830264	no	no	NA	91.2	no	yes	non-CG	non-CG	unclear_species_name	singleton
1581067_	Kytococcus_schroeteri	RS_GCF_001816045.1	SAMN03436215	Scaffold	90.5	0.18	8067	2323498	no	no	NA	89.1	no	yes	non-CG	non-CG	unclear_species_name	singleton
1581063_	Lacticaseibacillus_paracasei	RS_GCF_001816065.1	SAMN03436219	Scaffold	99.46	0	49186	2957890	no	no	NA	85.9	no	yes	non-CG	CG19	unclear_species_name	singleton
1581073_	Micrococcus_luteus	RS_GCF_001816085.1	SAMN03436263	Scaffold	91.23	2.1	5322	2380458	no	no	NA	77.8	no	yes	non-CG	non-CG	unclear_species_name	singleton
1843183_	Exiguobacterium_aurantiacum_A	RS_GCF_001816105.1	SAMN04913988	Contig	98.68	0.66	44068	3022642	no	no	NA	88.4	no	yes	non-CG	non-CG	unclear_species_name	singleton
1908235_Hymenobacter_coccineus	Hymenobacter_coccineus	RS_GCF_001816125.1	SAMN05447638	Contig	97.12	0.74	27453	5700921	yes	yes	NA	NA	yes	yes	non-CG	non-CG	non-CLC	non-CLC
1908237_Hymenobacter_lapidarius	Hymenobacter_lapidarius	RS_GCF_001816145.1	SAMN05468008	Contig	99.35	0	82601	4662079	yes	yes	NA	NA	yes	yes	non-CG	non-CG	non-CLC	non-CLC
1908236_Hymenobacter_glacialis	Hymenobacter_glacialis	RS_GCF_001816165.1	SAMN05468011	Contig	99.16	0.89	131566	4231675	yes	yes	NA	NA	yes	yes	non-CG	non-CG	non-CLC	non-CLC
1806216_	Bacillus_A_bombysepticus	RS_GCF_001816185.2	SAMN05773345	Complete_Genome	99.18	0.22	5357194	5357194	no	no	NA	82.3	no	yes	non-CG	non-CG	unclear_species_name	singleton
1773_Mycobacterium_tuberculosis	Mycobacterium_tuberculosis	RS_GCF_001816205.1	SAMN05792585	Contig	99.61	0	2512842	4397833	no	no	99.1	99.1	no	yes	CG1	CG1	CLC3522	CLC3533
817_Bacteroides_fragilis	Bacteroides_fragilis	RS_GCF_001816225.2	SAMN05860967	Scaffold	99.26	0.19	131863	5354648	no	no	86.8	86.8	yes	yes	non-CG	non-CG	singleton	singleton
818_Bacteroides_thetaiotaomicron	Bacteroides_thetaiotaomicron	RS_GCF_001816245.2	SAMN05862073	Scaffold	99.41	0.19	88889	6533850	no	no	86.9	86.9	yes	yes	non-CG	non-CG	singleton	singleton
562_Escherichia_coli	Escherichia_coli	RS_GCF_001816285.1	SAMN02928420	Scaffold	99.67	0.1	106301	4975133	no	no	76.4	76.4	no	no	CG17	CG17	CLC2446	CLC2511
562_Escherichia_coli	Escherichia_coli	RS_GCF_001816295.1	SAMN02928419	Scaffold	99.67	0.1	56478	4961064	no	no	76.1	76.1	no	no	CG17	CG17	CLC2446	CLC2511
562_Escherichia_coli	Escherichia_coli	RS_GCF_001816315.1	SAMN02928421	Scaffold	99.67	0.1	106301	4969453	no	no	76.4	76.4	no	no	CG17	CG17	CLC2446	CLC2511
1639_Listeria_monocytogenes	Listeria_monocytogenes_B	RS_GCF_001817895.1	SAMN03358732	Scaffold	99.45	0	336126	3003951	no	no	91.7	97	no	no	CG19	CG8	CLC19	CLC49
1639_Listeria_monocytogenes	Listeria_innocua	RS_GCF_001825735.1	SAMN03358733	Scaffold	99.45	0.55	406079	2857564	no	no	83.2	86.5	yes	no	non-CG	CG7	singleton	CLC7
1639_Listeria_monocytogenes	Listeria_monocytogenes	RS_GCF_001825745.1	SAMN03359259	Scaffold	99.45	0	504226	2928223	no	no	95.3	95.3	no	no	CG169	CG74	CLC194	CLC94
1639_Listeria_monocytogenes	Listeria_monocytogenes_B	RS_GCF_001825765.1	SAMN03359260	Scaffold	99.45	0	498475	3063990	no	no	93	94.8	no	no	CG4	CG3	CLC4	CLC89
1639_Listeria_monocytogenes	Listeria_monocytogenes_B	RS_GCF_001825795.1	SAMN03359261	Contig	99.45	0	547628	2839271	no	no	87.8	90.2	yes	yes	non-CG	non-CG	singleton	singleton
1639_Listeria_monocytogenes	Listeria_monocytogenes_C	RS_GCF_001825815.1	SAMN03359262	Scaffold	99.45	0.55	545384	2758147	no	no	83.7	85.5	no	no	CG47	CG3	CLC48	CLC3
1639_Listeria_monocytogenes	Listeria_monocytogenes_B	RS_GCF_001825825.1	SAMN03359263	Scaffold	99.45	0	426729	2926597	no	no	91.7	97.1	yes	yes	CG56	non-CG	singleton	singleton
1639_Listeria_monocytogenes	Listeria_monocytogenes	RS_GCF_001825855.1	SAMN03359264	Scaffold	99.45	0.27	1473246	2852829	no	no	96.7	96.7	yes	yes	non-CG	non-CG	singleton	singleton
1639_Listeria_monocytogenes	Listeria_monocytogenes	RS_GCF_001825865.1	SAMN03359265	Scaffold	99.45	0	540194	2875683	no	no	94	94	yes	yes	non-CG	non-CG	singleton	singleton
1639_Listeria_monocytogenes	Listeria_monocytogenes	RS_GCF_001825895.1	SAMN03359266	Scaffold	99.45	0.27	562425	2921018	no	no	94	94	yes	yes	CG11	CG6	CLC88	CLC56
1639_Listeria_monocytogenes	Listeria_monocytogenes	RS_GCF_001825905.1	SAMN03359267	Contig	99.45	0	1442246	2875515	no	no	94.8	94.8	yes	yes	non-CG	non-CG	CLC95	CLC61
1639_Listeria_monocytogenes	Listeria_monocytogenes	RS_GCF_001825935.1	SAMN03359268	Contig	99.45	0.82	544553	2999138	no	no	94.9	94.9	no	no	CG45	CG27	CLC46	CLC33
1639_Listeria_monocytogenes	Listeria_monocytogenes	RS_GCF_001825945.1	SAMN03359269	Scaffold	99.45	0	434294	2837435	no	no	93.8	93.8	no	no	CG42	CG24	CLC89	CLC57
1639_Listeria_monocytogenes	Listeria_monocytogenes	RS_GCF_001825975.1	SAMN03359270	Scaffold	99.45	0	685257	2889824	no	no	94.3	94.3	no	no	CG8	CG5	CLC8	CLC5
1639_Listeria_monocytogenes	Listeria_monocytogenes	RS_GCF_001825985.1	SAMN03359271	Scaffold	99.45	0	408981	2914631	no	no	94.6	94.6	no	no	CG38	CG21	CLC87	CLC55
1639_Listeria_monocytogenes	Listeria_monocytogenes_B	RS_GCF_001826015.1	SAMN03359272	Scaffold	99.45	0	345758	2902374	no	no	91.5	96.7	no	no	CG74	CG29	CLC82	CLC83
1639_Listeria_monocytogenes	Listeria_monocytogenes_B	RS_GCF_001826025.1	SAMN03359273	Contig	99.45	0	475384	2906315	no	no	91.6	97	no	no	CG56	CG20	CLC59	CLC61
1639_Listeria_monocytogenes	Listeria_monocytogenes	RS_GCF_001826055.1	SAMN03359274	Scaffold	99.45	0.27	1457090	2878388	no	no	95.4	95.4	no	no	CG7	CG4	CLC7	CLC4
1639_Listeria_monocytogenes	Listeria_monocytogenes	RS_GCF_001826075.1	SAMN03359275	Scaffold	99.45	0.27	447027	2927260	no	no	94.6	94.6	no	no	CG41	CG23	CLC42	CLC28
1639_Listeria_monocytogenes	Listeria_monocytogenes_B	RS_GCF_001826095.1	SAMN03359276	Scaffold	99.45	0	474996	2897709	no	no	93	95.6	no	yes	CG22	CG10	CLC22	singleton
1639_Listeria_monocytogenes	Listeria_monocytogenes_B	RS_GCF_001826105.1	SAMN03359277	Scaffold	99.45	0	243678	3014318	no	no	90.8	97	no	yes	CG2	CG2	CLC2	singleton
1639_Listeria_monocytogenes	Listeria_monocytogenes_B	RS_GCF_001826135.1	SAMN03359278	Scaffold	99.45	0	294478	3056181	no	no	93.8	94.9	no	no	CG4	CG3	CLC4	CLC45
1639_Listeria_monocytogenes	Listeria_monocytogenes_B	RS_GCF_001826155.1	SAMN03359279	Scaffold	99.45	0	357763	2890051	no	no	91	99.2	no	no	CG1	CG1	CLC1	CLC86
1639_Listeria_monocytogenes	Listeria_monocytogenes	RS_GCF_001826165.1	SAMN03357919	Scaffold	99.45	0	476611	2950233	no	no	94.5	94.5	no	no	CG8	CG5	CLC8	CLC5
1639_Listeria_monocytogenes	Listeria_monocytogenes	RS_GCF_001826185.1	SAMN03359280	Scaffold	99.45	0	435234	3122409	no	no	95.2	95.2	no	no	CG8	CG5	CLC8	CLC5
1639_Listeria_monocytogenes	Listeria_monocytogenes_B	RS_GCF_001826215.1	SAMN03357920	Scaffold	99.45	0	362496	2941469	no	no	92.9	95.4	no	no	CG22	CG10	CLC22	CLC25
1639_Listeria_monocytogenes	Listeria_monocytogenes	RS_GCF_001826235.1	SAMN03357921	Scaffold	99.45	0.82	544710	2889246	no	no	94.8	94.8	no	no	CG45	CG27	CLC46	CLC33
1639_Listeria_monocytogenes	Listeria_monocytogenes_B	RS_GCF_001826245.1	SAMN03357922	Scaffold	99.45	0	256632	2975068	no	no	91.4	97.1	no	yes	CG2	CG2	CLC2	CLC158
1639_Listeria_monocytogenes	Listeria_monocytogenes_C	RS_GCF_001826265.1	SAMN03357923	Scaffold	99.45	0	681494	2822712	no	no	89.5	89.5	no	no	CG160	CG38	CLC183	CLC39
1639_Listeria_monocytogenes	Listeria_monocytogenes_C	RS_GCF_001826295.1	SAMN03357924	Scaffold	99.45	0	1455277	2829488	no	no	89.5	89.4	yes	yes	non-CG	non-CG	CLC180	CLC36
1639_Listeria_monocytogenes	Listeria_monocytogenes_C	RS_GCF_001826315.1	SAMN03357925	Scaffold	99.45	3.31	64519	3149703	no	no	84.3	86.8	no	yes	CG154	CG34	CLC177	singleton
1639_Listeria_monocytogenes	Listeria_monocytogenes_B	RS_GCF_001826335.1	SAMN03357928	Scaffold	99.45	0	475106	2879444	no	no	91	97.3	no	no	CG48	CG16	CLC75	CLC72
1639_Listeria_monocytogenes	Listeria_monocytogenes_C	RS_GCF_001826345.1	SAMN03357929	Scaffold	99.45	0	498775	2878718	no	no	87.5	90.9	yes	yes	non-CG	non-CG	singleton	singleton
1639_Listeria_monocytogenes	Listeria_monocytogenes	RS_GCF_001826375.1	SAMN03357930	Scaffold	99.45	0	685150	2859559	no	no	94.1	94.1	no	no	CG8	CG5	CLC8	CLC5
1639_Listeria_monocytogenes	Listeria_monocytogenes_B	RS_GCF_001826395.1	SAMN03357931	Scaffold	99.45	0	498421	3074403	no	no	93.1	94.8	no	no	CG4	CG3	CLC4	CLC159
1639_Listeria_monocytogenes	Listeria_monocytogenes_B	RS_GCF_001826415.1	SAMN03357932	Scaffold	99.45	0	348899	2973453	no	no	93.2	95	no	no	CG4	CG3	CLC4	CLC5
1639_Listeria_monocytogenes	Listeria_monocytogenes_B	RS_GCF_001826425.1	SAMN03357933	Scaffold	99.45	0.55	403676	2962794	no	no	91.6	99.1	no	no	CG1	CG1	CLC1	CLC19
1639_Listeria_monocytogenes	Listeria_monocytogenes	RS_GCF_001826455.1	SAMN03357934	Scaffold	99.45	0.41	418246	3093581	no	no	94.2	94.2	no	no	CG36	CG19	CLC37	CLC68
1639_Listeria_monocytogenes	Listeria_monocytogenes	RS_GCF_001826475.1	SAMN03357935	Scaffold	99.45	0	477709	2959411	no	no	94.8	94.8	yes	yes	non-CG	non-CG	singleton	singleton
1639_Listeria_monocytogenes	Listeria_monocytogenes	RS_GCF_001826495.1	SAMN03357980	Scaffold	99.45	0.55	550011	2904951	no	no	95.3	95.3	no	no	non-CG	non-CG	CLC186	CLC91
1639_Listeria_monocytogenes	Listeria_monocytogenes	RS_GCF_001826505.1	SAMN03357981	Scaffold	99.45	0.27	348411	3053325	no	no	97.3	97.3	no	no	CG3	CG1	CLC3	CLC1
1639_Listeria_monocytogenes	Listeria_monocytogenes_B	RS_GCF_001826535.1	SAMN03357982	Scaffold	99.45	0	271204	3104645	no	no	93.7	95	no	yes	CG4	CG3	CLC4	singleton
1639_Listeria_monocytogenes	Listeria_monocytogenes_B	RS_GCF_001826555.1	SAMN03357983	Scaffold	99.45	0	354630	2935300	no	no	93.6	95.4	no	no	CG22	CG10	CLC22	CLC25
1639_Listeria_monocytogenes	Listeria_monocytogenes_B	RS_GCF_001826565.1	SAMN03357984	Scaffold	99.45	0	269900	3142820	no	no	93.5	95.1	no	no	CG14	CG6	CLC14	CLC54
1639_Listeria_monocytogenes	Listeria_monocytogenes	RS_GCF_001826595.1	SAMN03357985	Scaffold	99.45	0	566200	2935555	no	no	95.4	95.4	no	no	CG13	CG8	CLC13	CLC29
1639_Listeria_monocytogenes	Listeria_monocytogenes_B	RS_GCF_001826615.1	SAMN03357986	Scaffold	99.45	0	348898	3096969	no	no	93.4	95.3	no	no	CG4	CG3	CLC4	CLC144
1639_Listeria_monocytogenes	Listeria_monocytogenes_B	RS_GCF_001826635.1	SAMN03357987	Scaffold	99.45	0.27	356712	2980170	no	no	92.7	95.5	no	no	CG26	CG13	CLC26	CLC31
1639_Listeria_monocytogenes	Listeria_monocytogenes_B	RS_GCF_001826655.1	SAMN03357988	Scaffold	99.45	0	354654	3013184	no	no	93.4	95.5	yes	yes	CG26	CG13	CLC60	CLC73
1639_Listeria_monocytogenes	Listeria_monocytogenes_B	RS_GCF_001826675.1	SAMN03357989	Scaffold	99.45	0	286806	3148803	no	no	93.7	94.8	no	no	CG4	CG3	CLC4	CLC89
1639_Listeria_monocytogenes	Listeria_monocytogenes_B	RS_GCF_001826685.1	SAMN03357990	Contig	99.45	0	294480	3159840	no	no	93.1	94.8	no	no	CG4	CG3	CLC4	CLC161
1639_Listeria_monocytogenes	Listeria_monocytogenes_B	RS_GCF_001826715.1	SAMN03357991	Scaffold	99.45	0	498539	3165508	no	no	93.8	94.9	no	no	CG4	CG3	CLC4	CLC89
1639_Listeria_monocytogenes	Listeria_monocytogenes	RS_GCF_001826735.1	SAMN03357992	Scaffold	99.45	0.27	1513706	2967285	no	no	94.8	94.8	no	no	CG32	CG16	CLC33	CLC20
1639_Listeria_monocytogenes	Listeria_monocytogenes	RS_GCF_001826755.1	SAMN03357993	Scaffold	99.45	0.27	542966	3002824	no	no	95.7	95.7	no	no	CG32	CG16	CLC33	CLC20
1639_Listeria_monocytogenes	Listeria_monocytogenes	RS_GCF_001826765.1	SAMN03357994	Scaffold	99.45	0.27	439764	3028588	no	no	94.6	94.6	no	no	CG12	CG7	CLC12	CLC13
1639_Listeria_monocytogenes	Listeria_monocytogenes	RS_GCF_001826795.1	SAMN03357995	Scaffold	99.45	0	399567	3004577	no	no	94.8	94.8	no	no	CG21	CG10	CLC21	CLC11
1639_Listeria_monocytogenes	Listeria_monocytogenes	RS_GCF_001826815.1	SAMN03357996	Contig	99.45	1.09	330990	3044813	no	no	94.7	94.7	no	no	CG38	CG21	CLC39	CLC26
1639_Listeria_monocytogenes	Listeria_monocytogenes	RS_GCF_001826825.1	SAMN03357997	Scaffold	99.45	0.27	476623	2930225	no	no	95.3	95.3	no	no	CG7	CG4	CLC7	CLC4
1639_Listeria_monocytogenes	Listeria_monocytogenes	RS_GCF_001826855.1	SAMN03357998	Scaffold	99.45	0.27	399085	3057295	no	no	98	98	no	no	CG3	CG1	CLC3	CLC36
1639_Listeria_monocytogenes	Listeria_monocytogenes	RS_GCF_001826875.1	SAMN03357999	Scaffold	99.45	0.27	585921	3003458	no	no	95.6	95.6	no	no	CG32	CG16	CLC33	CLC20
1639_Listeria_monocytogenes	Listeria_monocytogenes_B	RS_GCF_001826895.1	SAMN03358000	Scaffold	99.45	0	238207	3059631	no	no	93.8	94.9	no	no	CG4	CG3	CLC4	CLC162
1639_Listeria_monocytogenes	Listeria_monocytogenes_B	RS_GCF_001826915.1	SAMN03358001	Scaffold	99.45	0	480615	3056980	no	no	93.7	94.7	no	yes	CG4	CG3	CLC4	CLC111
1639_Listeria_monocytogenes	Listeria_monocytogenes	RS_GCF_001826925.1	SAMN03358002	Contig	99.45	0.27	398146	3092169	no	no	97.3	97.3	no	no	CG3	CG1	CLC3	CLC1
1639_Listeria_monocytogenes	Listeria_monocytogenes	RS_GCF_001826955.1	SAMN03358003	Scaffold	99.45	0	524323	2970143	no	no	94.7	94.7	no	no	CG13	CG8	CLC13	CLC29
1639_Listeria_monocytogenes	Listeria_monocytogenes_B	RS_GCF_001826975.1	SAMN03358004	Scaffold	99.45	0	269641	3023906	no	no	92.9	95.4	yes	yes	non-CG	non-CG	singleton	singleton
1639_Listeria_monocytogenes	Listeria_monocytogenes_B	RS_GCF_001826985.1	SAMN03358005	Scaffold	99.45	0	479988	2932904	no	no	89.1	91	yes	yes	non-CG	non-CG	singleton	singleton
1639_Listeria_monocytogenes	Listeria_monocytogenes	RS_GCF_001827015.1	SAMN03358006	Scaffold	99.45	0.27	262930	2969319	no	no	94.4	94.4	no	no	CG12	CG7	CLC12	CLC13
1639_Listeria_monocytogenes	Listeria_monocytogenes	RS_GCF_001827025.1	SAMN03358007	Scaffold	99.45	0.82	546448	2959605	no	no	94.9	94.9	no	no	CG45	CG27	CLC46	CLC33
1639_Listeria_monocytogenes	Listeria_monocytogenes	RS_GCF_001827055.1	SAMN03358008	Scaffold	99.45	0.27	511038	2956561	no	no	97.8	97.8	no	no	CG3	CG1	CLC3	CLC1
1639_Listeria_monocytogenes	Listeria_monocytogenes_B	RS_GCF_001827065.1	SAMN03358009	Scaffold	99.45	0	509003	2999322	no	no	92.3	94.9	yes	yes	non-CG	non-CG	singleton	singleton
1639_Listeria_monocytogenes	Listeria_monocytogenes_B	RS_GCF_001827095.1	SAMN03358011	Scaffold	99.45	0	342685	2958989	no	no	93.6	95.3	no	no	CG26	CG13	CLC93	CLC95
1639_Listeria_monocytogenes	Listeria_monocytogenes	RS_GCF_001827115.1	SAMN03358010	Contig	99.45	0.27	583289	3053557	no	no	98.1	98.1	no	no	CG3	CG1	CLC3	CLC1
1639_Listeria_monocytogenes	Listeria_monocytogenes	RS_GCF_001827135.1	SAMN03358012	Scaffold	99.45	0.55	310922	3126895	no	no	95.7	95.7	no	no	CG13	CG8	CLC13	CLC15
1639_Listeria_monocytogenes	Listeria_monocytogenes_B	RS_GCF_001827145.1	SAMN03358013	Scaffold	99.45	0	256629	2933555	no	no	90.6	97	no	no	CG2	CG2	CLC2	CLC3
1639_Listeria_monocytogenes	Listeria_monocytogenes	RS_GCF_001827175.1	SAMN03358015	Scaffold	99.45	0	583991	3004278	no	no	95.3	95.3	yes	yes	CG38	CG72	CLC190	CLC92
1639_Listeria_monocytogenes	Listeria_monocytogenes	RS_GCF_001827195.1	SAMN03358016	Scaffold	99.45	0	352357	3087349	no	no	95.5	95.5	no	no	CG13	CG8	CLC13	CLC15
1639_Listeria_monocytogenes	Listeria_monocytogenes	RS_GCF_001827215.1	SAMN03358017	Scaffold	99.45	0	510903	2947025	no	no	94.5	94.5	no	no	CG8	CG5	CLC8	CLC5
1639_Listeria_monocytogenes	Listeria_monocytogenes	RS_GCF_001827225.1	SAMN03358018	Scaffold	99.45	0.27	1541679	3001188	no	no	94.6	94.6	no	no	CG32	CG16	CLC33	CLC20
1639_Listeria_monocytogenes	Listeria_monocytogenes	RS_GCF_001827255.1	SAMN03358019	Scaffold	99.45	0	438747	3084559	no	no	96.8	96.8	no	no	CG40	CG22	CLC41	CLC27
1639_Listeria_monocytogenes	Listeria_monocytogenes	RS_GCF_001827275.1	SAMN03358020	Scaffold	99.45	0	473488	3015259	no	no	95.3	95.3	no	no	CG13	CG8	CLC13	CLC29
1639_Listeria_monocytogenes	Listeria_monocytogenes_B	RS_GCF_001827295.1	SAMN03358022	Scaffold	99.45	0	260814	3008725	no	no	93.9	95	no	yes	CG4	CG3	CLC4	CLC136
1639_Listeria_monocytogenes	Listeria_monocytogenes	RS_GCF_001827305.1	SAMN03358021	Scaffold	99.45	0.27	334425	3011157	no	no	96.9	96.9	no	no	CG3	CG1	CLC3	CLC1
1639_Listeria_monocytogenes	Listeria_monocytogenes_B	RS_GCF_001827335.1	SAMN03358023	Contig	99.45	0	393177	3080304	no	no	93.4	94.9	no	no	CG14	CG6	CLC14	CLC149
1639_Listeria_monocytogenes	Listeria_monocytogenes	RS_GCF_001827345.1	SAMN03358024	Scaffold	99.45	0.27	437544	2829770	no	no	93.9	93.9	yes	yes	non-CG	non-CG	singleton	singleton
1639_Listeria_monocytogenes	Listeria_monocytogenes	RS_GCF_001827375.1	SAMN03358026	Scaffold	99.45	0	525697	2985857	no	no	94.2	94.2	no	no	CG8	CG5	CLC8	CLC5
1639_Listeria_monocytogenes	Listeria_monocytogenes	RS_GCF_001827385.1	SAMN03358025	Scaffold	99.45	0.55	538318	3078586	no	no	95.4	95.4	no	no	CG80	CG46	CLC91	CLC59
1639_Listeria_monocytogenes	Listeria_monocytogenes_B	RS_GCF_001827415.1	SAMN03358027	Scaffold	99.45	0	376476	2965573	no	no	91.5	98.7	no	no	CG1	CG1	CLC1	CLC36
1639_Listeria_monocytogenes	Listeria_monocytogenes	RS_GCF_001827435.1	SAMN03358028	Scaffold	99.45	0.82	546359	2890745	no	no	94.9	94.9	no	no	CG45	CG27	CLC46	CLC33
1639_Listeria_monocytogenes	Listeria_monocytogenes	RS_GCF_001827455.1	SAMN03358029	Scaffold	99.45	0.27	407567	3129421	no	no	94.2	94.2	no	no	CG36	CG19	CLC37	CLC34
1639_Listeria_monocytogenes	Listeria_monocytogenes_B	RS_GCF_001827465.1	SAMN03358030	Scaffold	99.45	0	350067	2967831	no	no	93.1	95.7	yes	yes	CG96	CG32	singleton	singleton
1639_Listeria_monocytogenes	Listeria_monocytogenes_B	RS_GCF_001827495.1	SAMN03358032	Scaffold	99.45	0	228050	2981718	no	no	90.9	97	no	no	CG2	CG2	CLC2	CLC99
1639_Listeria_monocytogenes	Listeria_monocytogenes	RS_GCF_001827505.1	SAMN03358033	Scaffold	99.45	0	172437	2904001	no	no	94.8	94.8	no	no	CG33	CG17	CLC34	CLC21
1639_Listeria_monocytogenes	Listeria_monocytogenes_B	RS_GCF_001827535.1	SAMN03358034	Scaffold	99.45	0.27	267318	3012898	no	no	92.6	95	no	no	non-CG	non-CG	CLC165	CLC138
1639_Listeria_monocytogenes	Listeria_monocytogenes	RS_GCF_001827545.1	SAMN03358035	Scaffold	99.45	0	502480	2979023	no	no	94.3	94.3	no	no	CG68	CG42	CLC76	CLC51
1639_Listeria_monocytogenes	Listeria_monocytogenes_B	RS_GCF_001827575.1	SAMN03358036	Scaffold	99.45	0	498541	3149424	no	no	93.1	94.8	no	no	CG4	CG3	CLC4	CLC89
1639_Listeria_monocytogenes	Listeria_monocytogenes_B	RS_GCF_001827585.1	SAMN03277804	Scaffold	99.45	0	267175	2964367	no	no	92.6	95.1	yes	yes	CG72	CG28	singleton	singleton
1639_Listeria_monocytogenes	Listeria_monocytogenes	RS_GCF_001827615.1	SAMN03277806	Scaffold	99.45	0.41	511150	2990843	no	no	94.1	94.1	yes	yes	CG35	CG18	CLC36	CLC22
1639_Listeria_monocytogenes	Listeria_monocytogenes	RS_GCF_001827625.1	SAMN03358297	Scaffold	99.45	0	440580	2988627	no	no	97.2	97.2	no	no	CG40	CG22	CLC41	CLC27
1639_Listeria_monocytogenes	Listeria_monocytogenes	RS_GCF_001827645.1	SAMN03358299	Scaffold	99.45	0.27	679093	2879424	no	no	94.7	94.7	no	no	CG7	CG4	CLC7	CLC4
1639_Listeria_monocytogenes	Listeria_monocytogenes	RS_GCF_001827665.1	SAMN03358300	Scaffold	99.45	0.27	605997	2951127	no	no	97.2	97.2	no	no	CG3	CG1	CLC3	CLC1
1639_Listeria_monocytogenes	Listeria_monocytogenes	RS_GCF_001827695.1	SAMN03358301	Scaffold	99.45	0.82	476691	3078289	no	no	95.8	95.8	no	no	CG45	CG27	CLC46	CLC33
1639_Listeria_monocytogenes	Listeria_monocytogenes	RS_GCF_001827715.1	SAMN03358302	Scaffold	99.45	0.27	386928	3005047	no	no	98	98	no	no	CG3	CG1	CLC3	CLC36
1639_Listeria_monocytogenes	Listeria_monocytogenes	RS_GCF_001827725.1	SAMN03358303	Scaffold	99.45	0.27	582535	2953054	no	no	97.3	97.3	no	no	CG3	CG1	CLC3	CLC1
1639_Listeria_monocytogenes	Listeria_monocytogenes	RS_GCF_001827745.1	SAMN03358304	Scaffold	99.45	0.27	679093	2882576	no	no	94.8	94.8	no	no	CG7	CG4	CLC7	CLC4
1639_Listeria_monocytogenes	Listeria_monocytogenes_B	RS_GCF_001827775.1	SAMN03358305	Scaffold	99.45	0.27	356568	2906481	no	no	92.7	95.7	no	no	CG26	CG13	CLC26	CLC31
1639_Listeria_monocytogenes	Listeria_monocytogenes_B	RS_GCF_001827795.1	SAMN03358306	Scaffold	99.45	0	571261	2972582	no	no	91.5	97.3	no	no	CG10	CG5	CLC10	CLC57
1639_Listeria_monocytogenes	Listeria_monocytogenes_B	RS_GCF_001827805.1	SAMN03358308	Scaffold	99.45	0	436648	2937535	no	no	91.4	97.4	no	no	CG10	CG5	CLC10	CLC57
1639_Listeria_monocytogenes	Listeria_monocytogenes	RS_GCF_001827815.1	SAMN03358307	Scaffold	99.45	0.27	439804	2986043	no	no	94.7	94.7	no	no	CG12	CG7	CLC12	CLC13
1639_Listeria_monocytogenes	Listeria_monocytogenes_B	RS_GCF_001827855.1	SAMN03358309	Scaffold	99.45	0	532344	2932710	no	no	91.3	97.3	no	no	CG10	CG5	CLC10	CLC57
1639_Listeria_monocytogenes	Listeria_monocytogenes_B	RS_GCF_001827875.1	SAMN03358310	Scaffold	99.45	0	532344	2931128	no	no	91.3	97.3	no	no	CG10	CG5	CLC10	CLC57
1639_Listeria_monocytogenes	Listeria_monocytogenes_B	RS_GCF_001827885.1	SAMN03358311	Scaffold	99.45	0	330198	2978435	no	no	91.5	97.2	no	no	CG2	CG2	CLC2	CLC24
1639_Listeria_monocytogenes	Listeria_monocytogenes_B	RS_GCF_001827905.1	SAMN03358312	Scaffold	99.45	0	357763	2890220	no	no	91	99.2	no	no	CG1	CG1	CLC1	CLC47
1639_Listeria_monocytogenes	Listeria_monocytogenes	RS_GCF_001827935.1	SAMN03358313	Scaffold	99.45	0.27	444207	2939871	no	no	94.7	94.7	no	no	CG12	CG7	CLC12	CLC13
1639_Listeria_monocytogenes	Listeria_monocytogenes_B	RS_GCF_001827955.1	SAMN03358314	Scaffold	99.45	0	532353	2936512	no	no	91.5	97.5	no	no	CG10	CG5	CLC10	CLC57
1639_Listeria_monocytogenes	Listeria_monocytogenes	RS_GCF_001827975.1	SAMN03358315	Scaffold	99.45	0.27	1462593	2879862	no	no	94.7	94.7	no	no	CG7	CG4	CLC7	CLC4
1639_Listeria_monocytogenes	Listeria_monocytogenes_B	RS_GCF_001827995.1	SAMN03358316	Scaffold	99.45	0	258345	3005117	no	no	91.7	99.2	no	no	CG1	CG1	CLC1	CLC16
1639_Listeria_monocytogenes	Listeria_monocytogenes	RS_GCF_001828005.1	SAMN03358317	Scaffold	99.45	0.27	582535	2951952	no	no	97.3	97.3	no	no	CG3	CG1	CLC3	CLC1
1639_Listeria_monocytogenes	Listeria_monocytogenes_B	RS_GCF_001828035.1	SAMN03358319	Scaffold	99.45	0	357762	2934901	no	no	91.1	99.3	no	no	CG1	CG1	CLC1	CLC47
1639_Listeria_monocytogenes	Listeria_monocytogenes_B	RS_GCF_001828055.1	SAMN03358320	Scaffold	99.45	0	331921	3026964	no	no	91.5	97.4	no	no	CG2	CG2	CLC2	CLC24
1639_Listeria_monocytogenes	Listeria_monocytogenes	RS_GCF_001828065.1	SAMN03358321	Scaffold	99.45	0.27	439840	2941141	no	no	94.7	94.7	no	no	CG12	CG7	CLC12	CLC13
1639_Listeria_monocytogenes	Listeria_monocytogenes	RS_GCF_001828095.1	SAMN03358322	Scaffold	99.45	0	477270	2938896	no	no	94.4	94.4	no	no	CG8	CG5	CLC8	CLC5
1639_Listeria_monocytogenes	Listeria_monocytogenes	RS_GCF_001828115.1	SAMN03358323	Scaffold	99.45	0	438842	2954405	no	no	97.2	97.2	no	no	CG40	CG22	CLC41	CLC27
1639_Listeria_monocytogenes	Listeria_monocytogenes_B	RS_GCF_001828135.1	SAMN03358324	Scaffold	99.45	0	359050	2985984	no	no	93.5	95.7	no	no	CG22	CG10	CLC22	CLC25
1639_Listeria_monocytogenes	Listeria_monocytogenes	RS_GCF_001828155.1	SAMN03358325	Scaffold	99.45	0.82	546448	2960119	no	no	94.9	94.9	no	no	CG45	CG27	CLC46	CLC33
1639_Listeria_monocytogenes	Listeria_monocytogenes_B	RS_GCF_001828165.1	SAMN03358326	Scaffold	99.45	0	357337	2980365	no	no	93.2	95.5	no	no	CG22	CG10	CLC22	CLC25
1639_Listeria_monocytogenes	Listeria_monocytogenes_B	RS_GCF_001828195.1	SAMN03358327	Scaffold	99.45	0	381058	2929400	no	no	91.2	97.2	no	no	CG10	CG5	CLC10	CLC57
1639_Listeria_monocytogenes	Listeria_monocytogenes	RS_GCF_001828215.1	SAMN03358328	Scaffold	99.45	0.27	1883427	2884261	no	no	94.5	94.5	no	no	CG7	CG4	CLC7	CLC4
1639_Listeria_monocytogenes	Listeria_monocytogenes	RS_GCF_001828235.1	SAMN03358329	Scaffold	99.45	0	438842	3008528	no	no	97.8	97.8	no	no	CG40	CG22	CLC41	CLC27
47715_Lacticaseibacillus_rhamnosus	Lacticaseibacillus_rhamnosus	RS_GCF_001831215.1	SAMN05915697	Scaffold	99.02	0	42079	2945649	no	no	83.4	95.5	no	no	CG1	CG1	CLC1	CLC1
47715_Lacticaseibacillus_rhamnosus	Lacticaseibacillus_rhamnosus	RS_GCF_001831225.1	SAMN05915698	Scaffold	97.75	0	25077	3146422	no	no	84.4	94.5	no	no	CG24	CG24	CLC38	CLC39
47715_Lacticaseibacillus_rhamnosus	Lacticaseibacillus_rhamnosus	RS_GCF_001831235.1	SAMN05915695	Scaffold	98.98	0	88202	2894885	no	no	83.7	88.6	no	no	CG7	CG7	CLC12	CLC12
47715_Lacticaseibacillus_rhamnosus	Lacticaseibacillus_rhamnosus	RS_GCF_001831275.1	SAMN05915696	Scaffold	98.63	0	43774	2887474	no	no	82.9	94.4	no	no	CG1	CG1	CLC1	CLC1
1833_Rhodococcus_erythropolis	Rhodococcus_erythropolis	RS_GCF_001831305.1	SAMN05915915	Contig	99.06	0	378631	6549507	no	no	85.1	85.1	no	no	non-CG	non-CG	CLC19	CLC12
13373_Burkholderia_mallei	Burkholderia_mallei	RS_GCF_001831355.1	SAMN05504014	Contig	100	0.14	37284	5556857	no	no	93.5	75.9	yes	no	CG1	CG2	singleton	CLC397
1892404_	Bacillus_A_paranthracis	RS_GCF_001831375.1	SAMN05607843	Complete_Genome	99.23	0.31	5141367	5152566	no	no	NA	81.4	no	yes	non-CG	non-CG	unclear_species_name	singleton
520_Bordetella_pertussis	Bordetella_pertussis	RS_GCF_001831395.1	SAMN05770313	Complete_Genome	100	0.47	4128984	4128984	no	no	98.9	69.8	yes	yes	CG1	CG3	singleton	CLC530
520_Bordetella_pertussis	Bordetella_pertussis	RS_GCF_001831415.1	SAMN05770314	Complete_Genome	100	0	4140370	4140370	no	no	98.6	70.2	yes	yes	CG1	CG3	singleton	singleton
520_Bordetella_pertussis	Bordetella_pertussis	RS_GCF_001831435.1	SAMN05770315	Complete_Genome	100	0	4257407	4257407	no	no	96.2	67.6	yes	no	CG1	CG3	singleton	CLC553
520_Bordetella_pertussis	Bordetella_pertussis	RS_GCF_001831455.1	SAMN05770316	Complete_Genome	100	0	4386396	4386396	no	no	96.2	67.6	yes	yes	CG1	CG3	singleton	CLC553
1763534_Flavobacterium_crassostreae	Flavobacterium_crassostreae	RS_GCF_001831475.1	SAMN05695074	Complete_Genome	99.65	0.88	3027315	3027315	yes	yes	100	100	yes	yes	non-CG	non-CG	CLC1	CLC1
1763536_Thalassotalea_crassostreae	Thalassotalea_A_crassostreae	RS_GCF_001831495.1	SAMN05725820	Complete_Genome	97.98	1.29	3861670	3861670	yes	yes	100	100	yes	yes	non-CG	non-CG	singleton	singleton
1715030_	Corynebacterium_sp001831515	RS_GCF_001831515.1	SAMN04495804	Scaffold	98.9	0.05	109583	2549445	no	yes	NA	99.5	no	yes	non-CG	non-CG	unclear_species_name	singleton
28901_Salmonella_enterica	Salmonella_enterica	RS_GCF_001831545.1	SAMN04961928	Contig	100	0.21	407615	5018524	no	no	87.9	87.9	no	no	CG210	CG183	CLC311	CLC284
28901_Salmonella_enterica	Salmonella_diarizonae	RS_GCF_001831555.1	SAMN04961926	Contig	100	0.49	363483	5013059	no	no	78.1	95.3	no	no	CG172	CG8	CLC779	CLC30
28901_Salmonella_enterica	Salmonella_enterica	RS_GCF_001831565.1	SAMN04961927	Contig	100	0.21	407648	5019777	no	no	87.9	87.9	no	no	CG210	CG183	CLC311	CLC284
28901_Salmonella_enterica	Salmonella_enterica	RS_GCF_001831575.1	SAMN04961925	Contig	100	0.21	407648	5020867	no	no	87.9	87.9	no	no	CG210	CG183	CLC311	CLC284
28901_Salmonella_enterica	Salmonella_diarizonae	RS_GCF_001831625.1	SAMN04961929	Contig	100	0.49	301272	5012908	no	no	78.1	95.3	no	no	CG172	CG8	CLC779	CLC30
28901_Salmonella_enterica	Salmonella_enterica	RS_GCF_001831635.1	SAMN04961932	Contig	100	0.25	541326	4933702	no	no	87.9	87.9	no	no	CG210	CG183	CLC780	CLC711
28901_Salmonella_enterica	Salmonella_enterica	RS_GCF_001831645.1	SAMN04961933	Contig	100	0.25	587508	4933994	no	no	87.9	87.9	no	no	CG210	CG183	CLC780	CLC711
28901_Salmonella_enterica	Salmonella_enterica	RS_GCF_001831655.1	SAMN04961935	Contig	100	0.25	587508	4933915	no	no	87.9	87.9	no	no	CG210	CG183	CLC780	CLC711
28901_Salmonella_enterica	Salmonella_enterica	RS_GCF_001831705.1	SAMN04961936	Contig	100	0.25	587508	4934562	no	no	87.9	87.9	no	no	CG210	CG183	CLC780	CLC711
28901_Salmonella_enterica	Salmonella_enterica	RS_GCF_001831715.1	SAMN04961937	Contig	100	0.25	407868	4933551	no	no	87.9	87.9	no	no	CG210	CG183	CLC780	CLC711
28901_Salmonella_enterica	Salmonella_enterica	RS_GCF_001831725.1	SAMN04961938	Contig	100	0.25	587740	4935196	no	no	87.9	87.9	yes	no	CG210	CG183	CLC780	CLC711
28901_Salmonella_enterica	Salmonella_enterica	RS_GCF_001831755.1	SAMN04961939	Contig	100	0.25	587740	4933436	no	no	87.9	87.9	no	yes	CG210	CG183	CLC780	CLC711
28901_Salmonella_enterica	Salmonella_enterica	RS_GCF_001831785.1	SAMN04961940	Contig	100	0.25	407868	4933630	no	no	87.9	87.9	no	no	CG210	CG183	CLC780	CLC711
28901_Salmonella_enterica	Salmonella_enterica	RS_GCF_001831795.1	SAMN04961941	Contig	100	0.25	587508	4933762	no	no	87.9	87.9	no	no	CG210	CG183	CLC780	CLC711
28901_Salmonella_enterica	Salmonella_enterica	RS_GCF_001831805.1	SAMN04961942	Contig	100	0.25	587508	4933226	no	no	87.9	87.9	no	no	CG210	CG183	CLC780	CLC711
28901_Salmonella_enterica	Salmonella_enterica	RS_GCF_001831835.1	SAMN04961943	Contig	100	0.25	587508	4933165	no	no	87.9	87.9	no	no	CG210	CG183	CLC780	CLC711
28901_Salmonella_enterica	Salmonella_enterica	RS_GCF_001831865.1	SAMN04961944	Contig	100	0.25	587508	4933084	no	no	87.9	87.9	no	no	CG210	CG183	CLC780	CLC711
28901_Salmonella_enterica	Salmonella_enterica	RS_GCF_001831875.1	SAMN04961945	Contig	100	0.04	515348	4837367	no	no	87.7	87.7	no	no	CG64	CG49	CLC94	CLC80
28901_Salmonella_enterica	Salmonella_enterica	RS_GCF_001831895.1	SAMN04961946	Contig	100	0.04	427973	4838065	no	no	87.7	87.7	no	no	CG64	CG49	CLC94	CLC80
28901_Salmonella_enterica	Salmonella_enterica	RS_GCF_001831915.1	SAMN04961947	Contig	100	0.04	515173	4839240	no	no	87.7	87.7	no	no	CG64	CG49	CLC94	CLC80
28901_Salmonella_enterica	Salmonella_enterica	RS_GCF_001831945.1	SAMN04961948	Contig	100	0.04	496517	4661173	no	no	88.2	88.2	no	no	CG91	CG74	CLC123	CLC107
28901_Salmonella_enterica	Salmonella_enterica	RS_GCF_001831965.1	SAMN04961949	Contig	100	0.04	496974	4662161	no	no	88.2	88.2	no	no	CG91	CG74	CLC123	CLC107
28901_Salmonella_enterica	Salmonella_enterica	RS_GCF_001831985.1	SAMN04961950	Contig	100	0.76	330545	4979347	no	no	87.8	87.8	no	no	CG221	CG191	CLC781	CLC712
28901_Salmonella_enterica	Salmonella_enterica	RS_GCF_001831995.1	SAMN04961951	Contig	100	0.76	339846	4981030	no	no	87.8	87.8	no	no	CG221	CG191	CLC781	CLC712
28901_Salmonella_enterica	Salmonella_enterica	RS_GCF_001832025.1	SAMN04961952	Contig	100	0.04	445072	4661254	no	no	88.3	88.3	no	no	CG91	CG74	CLC123	CLC107
28901_Salmonella_enterica	Salmonella_enterica	RS_GCF_001832045.1	SAMN04961953	Contig	100	0.76	422984	5016915	no	no	87.9	87.9	no	no	CG221	CG191	CLC781	CLC712
28901_Salmonella_enterica	Salmonella_enterica	RS_GCF_001832065.1	SAMN04961954	Contig	100	0.76	343149	5020539	no	no	87.8	87.8	no	no	CG221	CG191	CLC781	CLC712
28901_Salmonella_enterica	Salmonella_enterica	RS_GCF_001832075.1	SAMN04961931	Contig	100	0.25	407868	4933772	no	no	87.9	87.9	no	no	CG210	CG183	CLC780	CLC711
28901_Salmonella_enterica	Salmonella_enterica	RS_GCF_001832095.1	SAMN04961934	Contig	100	0.25	587508	4934421	no	no	87.9	87.9	no	no	CG210	CG183	CLC780	CLC711
28901_Salmonella_enterica	Salmonella_enterica	RS_GCF_001832125.1	SAMN04961956	Contig	100	0.76	392788	5021236	no	no	87.8	87.8	no	no	CG221	CG191	CLC781	CLC712
28901_Salmonella_enterica	Salmonella_enterica	RS_GCF_001832145.1	SAMN04961957	Contig	100	0.76	339856	5018127	no	no	87.8	87.8	no	no	CG221	CG191	CLC781	CLC712
28901_Salmonella_enterica	Salmonella_enterica	RS_GCF_001832165.1	SAMN04961958	Contig	100	0.76	339856	5020307	no	no	87.8	87.8	no	no	CG221	CG191	CLC781	CLC712
28901_Salmonella_enterica	Salmonella_enterica	RS_GCF_001832175.1	SAMN04961959	Contig	100	0.25	587508	4933947	no	no	87.9	87.9	no	no	CG210	CG183	CLC780	CLC711
28901_Salmonella_enterica	Salmonella_enterica	RS_GCF_001832205.1	SAMN04961966	Contig	100	0.25	541326	4937169	no	no	87.9	87.9	no	no	CG210	CG183	CLC780	CLC711
28901_Salmonella_enterica	Salmonella_enterica	RS_GCF_001832225.1	SAMN04961975	Contig	100	0.25	587508	4933576	no	no	87.9	87.9	no	no	CG210	CG183	CLC780	CLC711
28901_Salmonella_enterica	Salmonella_enterica	RS_GCF_001832245.1	SAMN04961987	Contig	100	0.25	407868	4934434	no	no	87.9	87.9	no	no	CG210	CG183	CLC780	CLC711
28901_Salmonella_enterica	Salmonella_diarizonae	RS_GCF_001832255.1	SAMN04961990	Contig	100	0.49	292309	5116359	no	no	78.1	95.3	no	yes	CG172	CG8	CLC779	singleton
28901_Salmonella_enterica	Salmonella_enterica	RS_GCF_001832285.1	SAMN04962019	Contig	100	0.25	407868	4934663	no	no	87.9	87.9	no	no	CG210	CG183	CLC780	CLC711
28901_Salmonella_enterica	Salmonella_enterica	RS_GCF_001832305.1	SAMN04962020	Contig	100	0.25	541145	4934616	no	no	87.9	87.9	no	no	CG210	CG183	CLC780	CLC711
28901_Salmonella_enterica	Salmonella_enterica	RS_GCF_001832325.1	SAMN04962030	Contig	100	0.7	465074	5204910	no	no	89.2	89.2	no	no	CG184	CG157	CLC411	CLC365
28901_Salmonella_enterica	Salmonella_diarizonae	RS_GCF_001832335.1	SAMN04962047	Contig	100	0.49	363435	5118470	no	no	78.1	95.3	no	no	CG172	CG8	CLC779	CLC30
28901_Salmonella_enterica	Salmonella_diarizonae	RS_GCF_001832385.1	SAMN04962055	Contig	100	0.49	363435	5117107	no	no	78.1	95.3	no	no	CG172	CG8	CLC779	CLC30
28901_Salmonella_enterica	Salmonella_diarizonae	RS_GCF_001832405.1	SAMN04962089	Contig	100	0.49	363435	5118153	no	no	78.1	95.3	no	no	CG172	CG8	CLC779	CLC30
28901_Salmonella_enterica	Salmonella_diarizonae	RS_GCF_001832425.1	SAMN04962108	Contig	100	0.49	363435	5116716	no	no	78.1	95.3	no	no	CG172	CG8	CLC779	CLC30
28901_Salmonella_enterica	Salmonella_enterica	RS_GCF_001832445.1	SAMN04962114	Contig	100	0.25	584445	4933880	no	no	87.9	87.9	no	no	CG210	CG183	CLC780	CLC711
28901_Salmonella_enterica	Salmonella_enterica	RS_GCF_001832465.1	SAMN04962115	Contig	100	0.25	407868	4933037	no	no	87.9	87.9	no	no	CG210	CG183	CLC780	CLC711
28901_Salmonella_enterica	Salmonella_enterica	RS_GCF_001832485.1	SAMN04962116	Contig	100	0.7	432459	5210586	no	no	89.2	89.2	no	no	CG184	CG157	CLC411	CLC365
28901_Salmonella_enterica	Salmonella_diarizonae	RS_GCF_001832505.1	SAMN04962117	Contig	100	0.49	292457	5064324	no	no	78.2	95.3	no	no	CG172	CG8	CLC779	CLC30
28901_Salmonella_enterica	Salmonella_enterica	RS_GCF_001832525.1	SAMN04962120	Contig	100	0.25	587508	4934673	no	no	87.9	87.9	no	no	CG210	CG183	CLC780	CLC711
28901_Salmonella_enterica	Salmonella_enterica	RS_GCF_001832545.1	SAMN04962144	Contig	100	0.76	399683	4983964	no	no	87.6	87.6	no	no	CG221	CG191	CLC781	CLC712
28901_Salmonella_enterica	Salmonella_diarizonae	RS_GCF_001832565.1	SAMN04962152	Contig	100	0.49	292447	5100151	no	no	78.1	95.3	no	no	CG172	CG8	CLC779	CLC30
28901_Salmonella_enterica	Salmonella_enterica	RS_GCF_001832585.1	SAMN04962157	Contig	100	0.25	587414	4933771	no	no	87.9	87.9	no	no	CG210	CG183	CLC780	CLC711
28901_Salmonella_enterica	Salmonella_enterica	RS_GCF_001832595.1	SAMN04962154	Contig	100	0.04	407788	4706418	no	no	87.7	87.7	no	no	CG324	CG277	CLC518	CLC468
28901_Salmonella_enterica	Salmonella_diarizonae	RS_GCF_001832605.1	SAMN04962158	Contig	100	0.69	265022	5348379	no	no	78.4	94	no	no	CG440	CG25	CLC784	CLC33
28901_Salmonella_enterica	Salmonella_diarizonae	RS_GCF_001832645.1	SAMN04962160	Contig	100	0.69	306650	5347873	no	no	78.4	93.9	yes	yes	CG440	CG25	CLC784	CLC33
28901_Salmonella_enterica	Salmonella_enterica	RS_GCF_001832665.1	SAMN04962163	Contig	100	0.25	587508	4934330	no	no	87.9	87.9	no	no	CG210	CG183	CLC780	CLC711
28901_Salmonella_enterica	Salmonella_enterica	RS_GCF_001832675.1	SAMN04961955	Contig	100	0.76	286536	5020835	no	no	87.8	87.8	no	no	CG221	CG191	CLC781	CLC712
28901_Salmonella_enterica	Salmonella_enterica	RS_GCF_001832695.1	SAMN04961965	Contig	100	0.25	587489	4933397	no	no	87.9	87.9	no	no	CG210	CG183	CLC780	CLC711
28901_Salmonella_enterica	Salmonella_diarizonae	RS_GCF_001832725.1	SAMN04961977	Contig	100	0.58	225681	5376513	no	no	78.4	93.8	yes	yes	CG84	CG4	singleton	singleton
28901_Salmonella_enterica	Salmonella_enterica	RS_GCF_001832745.1	SAMN04962032	Contig	100	0.13	269199	4785276	no	no	87.1	87.1	no	no	CG176	CG150	CLC785	CLC714
28901_Salmonella_enterica	Salmonella_diarizonae	RS_GCF_001832765.1	SAMN04962056	Contig	100	0.49	363435	5117879	no	no	78.1	95.3	no	no	CG172	CG8	CLC779	CLC30
28901_Salmonella_enterica	Salmonella_diarizonae	RS_GCF_001832775.1	SAMN04962106	Contig	100	0.49	363435	5117118	no	no	78.1	95.3	no	no	CG172	CG8	CLC779	CLC30
28901_Salmonella_enterica	Salmonella_enterica	RS_GCF_001832805.1	SAMN04962109	Contig	100	0.25	464673	4933784	no	no	87.9	87.9	no	no	CG210	CG183	CLC780	CLC711
28901_Salmonella_enterica	Salmonella_enterica	RS_GCF_001832825.1	SAMN04962122	Contig	100	0.25	587508	4933443	no	no	87.9	87.9	no	no	CG210	CG183	CLC780	CLC711
28901_Salmonella_enterica	Salmonella_enterica	RS_GCF_001832845.1	SAMN04962146	Contig	100	0.25	541326	4932244	no	no	87.9	87.9	no	no	CG210	CG183	CLC780	CLC711
28901_Salmonella_enterica	Salmonella_enterica	RS_GCF_001832855.1	SAMN04962150	Contig	100	0.09	405974	4701724	no	no	87.7	87.7	no	no	CG324	CG277	CLC518	CLC468
1859475_Floricoccus_penangensis	Floricoccus_penangensis	RS_GCF_001832885.1	SAMN05831613	Contig	98.81	0.6	164177	2049722	yes	yes	NA	NA	yes	yes	non-CG	non-CG	non-CLC	non-CLC
1859473_Floricoccus_tropicus	Floricoccus_tropicus	RS_GCF_001832905.1	SAMN05831614	Contig	98.63	1.35	241922	2157756	yes	yes	NA	NA	yes	yes	non-CG	non-CG	non-CLC	non-CLC
1717_Corynebacterium_diphtheriae	Corynebacterium_diphtheriae	RS_GCF_001832925.1	SAMN05877646	Contig	99.4	0.44	128795	2444540	no	no	89.1	89.1	yes	yes	CG29	CG30	singleton	singleton
1717_Corynebacterium_diphtheriae	Corynebacterium_diphtheriae	RS_GCF_001832935.1	SAMN05877647	Contig	99.4	0.33	137577	2472120	no	no	88.4	88.4	no	no	CG48	CG48	CLC58	CLC59
1717_Corynebacterium_diphtheriae	Corynebacterium_diphtheriae	RS_GCF_001832945.1	SAMN05877645	Contig	99.23	0.66	129561	2390956	no	no	86.7	86.7	yes	yes	non-CG	non-CG	singleton	singleton
1717_Corynebacterium_diphtheriae	Corynebacterium_diphtheriae	RS_GCF_001832975.1	SAMN05877644	Contig	99.45	0	181540	2466694	no	no	93.1	93.1	no	no	CG49	CG49	CLC59	CLC60
1717_Corynebacterium_diphtheriae	Corynebacterium_diphtheriae	RS_GCF_001833005.2	SAMN05877648	Contig	99.4	0.22	156564	2461203	no	no	88.4	88.4	no	no	CG48	CG48	CLC58	CLC59
1717_Corynebacterium_diphtheriae	Corynebacterium_diphtheriae	RS_GCF_001833025.1	SAMN05877649	Contig	99.45	0	157136	2464057	no	no	93.1	93.1	no	no	CG49	CG49	CLC59	CLC60
1717_Corynebacterium_diphtheriae	Corynebacterium_diphtheriae	RS_GCF_001833035.1	SAMN05877642	Contig	99.4	0.44	158285	2471211	no	no	88.4	88.4	yes	yes	CG48	CG48	CLC58	CLC59
28901_Salmonella_enterica	Salmonella_enterica	RS_GCF_001833065.1	SAMN04961969	Contig	100	0.7	442479	5204650	no	no	89.2	89.2	no	no	CG184	CG157	CLC411	CLC365
28901_Salmonella_enterica	Salmonella_enterica	RS_GCF_001833075.1	SAMN04961970	Contig	100	0.25	587508	4933865	no	no	87.9	87.9	no	no	CG210	CG183	CLC780	CLC711
28901_Salmonella_enterica	Salmonella_enterica	RS_GCF_001833085.1	SAMN04961968	Contig	100	0.7	442479	5205876	no	no	89.2	89.2	no	no	CG184	CG157	CLC411	CLC365
28901_Salmonella_enterica	Salmonella_enterica	RS_GCF_001833095.1	SAMN04961967	Contig	100	0.7	489207	5203247	no	no	89.3	89.3	no	no	CG184	CG157	CLC411	CLC365
28901_Salmonella_enterica	Salmonella_enterica	RS_GCF_001833145.1	SAMN04961971	Contig	100	0.25	587508	4933461	no	no	87.9	87.9	no	no	CG210	CG183	CLC780	CLC711
28901_Salmonella_enterica	Salmonella_enterica	RS_GCF_001833155.1	SAMN04961972	Contig	100	0.25	587508	4933413	no	no	87.9	87.9	no	no	CG210	CG183	CLC780	CLC711
28901_Salmonella_enterica	Salmonella_enterica	RS_GCF_001833165.1	SAMN04961973	Contig	100	0.25	541145	4934286	no	no	87.9	87.9	no	no	CG210	CG183	CLC780	CLC711
28901_Salmonella_enterica	Salmonella_enterica	RS_GCF_001833185.1	SAMN04961974	Contig	100	0.25	495440	4934465	no	no	87.9	87.9	no	no	CG210	CG183	CLC780	CLC711
28901_Salmonella_enterica	Salmonella_enterica	RS_GCF_001833225.1	SAMN04961976	Contig	100	0.09	407580	4743030	no	no	87.7	87.7	no	no	CG324	CG277	CLC518	CLC468
28901_Salmonella_enterica	Salmonella_enterica	RS_GCF_001833235.1	SAMN04961982	Contig	100	0.55	371122	5124323	no	no	89.1	89.1	no	no	CG184	CG157	CLC411	CLC365
28901_Salmonella_enterica	Salmonella_enterica	RS_GCF_001833255.1	SAMN04961988	Contig	100	0.74	307131	4964573	no	no	87.7	87.7	no	no	CG221	CG191	CLC781	CLC712
28901_Salmonella_enterica	Salmonella_enterica	RS_GCF_001833275.1	SAMN04961991	Contig	100	0.25	587508	4933865	no	no	87.9	87.9	no	no	CG210	CG183	CLC780	CLC711
28901_Salmonella_enterica	Salmonella_enterica	RS_GCF_001833305.1	SAMN04961992	Contig	100	0.04	461510	4702585	no	no	87.7	87.7	no	no	CG324	CG277	CLC518	CLC468
28901_Salmonella_enterica	Salmonella_enterica	RS_GCF_001833315.1	SAMN04961993	Contig	100	0.04	406748	4702526	no	no	87.7	87.7	no	no	CG324	CG277	CLC518	CLC468
28901_Salmonella_enterica	Salmonella_enterica	RS_GCF_001833325.1	SAMN04961994	Contig	100	0.09	406026	4703104	no	no	87.7	87.7	no	no	CG324	CG277	CLC518	CLC468
28901_Salmonella_enterica	Salmonella_enterica	RS_GCF_001833345.1	SAMN04961995	Contig	100	0.04	406748	4702245	no	no	87.7	87.7	no	no	CG324	CG277	CLC518	CLC468
28901_Salmonella_enterica	Salmonella_enterica	RS_GCF_001833385.1	SAMN04961998	Contig	100	0.04	406980	4702382	no	no	87.7	87.7	no	no	CG324	CG277	CLC518	CLC468
28901_Salmonella_enterica	Salmonella_enterica	RS_GCF_001833395.1	SAMN04961999	Contig	100	0.04	406748	4702794	no	no	87.7	87.7	no	no	CG324	CG277	CLC518	CLC468
28901_Salmonella_enterica	Salmonella_enterica	RS_GCF_001833405.1	SAMN04962000	Contig	100	0.04	406748	4701988	no	no	87.7	87.7	no	no	CG324	CG277	CLC518	CLC468
28901_Salmonella_enterica	Salmonella_enterica	RS_GCF_001833415.1	SAMN04962001	Contig	100	0.09	381875	4702291	no	no	87.7	87.7	no	no	CG324	CG277	CLC518	CLC468
28901_Salmonella_enterica	Salmonella_enterica	RS_GCF_001833465.1	SAMN04962002	Contig	100	0.04	406980	4702699	no	no	87.7	87.7	no	no	CG324	CG277	CLC518	CLC468
28901_Salmonella_enterica	Salmonella_enterica	RS_GCF_001833485.1	SAMN04962006	Contig	100	0.09	406748	4702336	no	no	87.7	87.7	no	no	CG324	CG277	CLC518	CLC468
28901_Salmonella_enterica	Salmonella_enterica	RS_GCF_001833495.1	SAMN04962007	Contig	100	0.7	432893	5206784	no	no	89.2	89.2	no	no	CG184	CG157	CLC411	CLC365
28901_Salmonella_enterica	Salmonella_enterica	RS_GCF_001833505.1	SAMN04962014	Contig	100	0.04	406980	4702470	no	no	87.7	87.7	no	no	CG324	CG277	CLC518	CLC468
28901_Salmonella_enterica	Salmonella_enterica	RS_GCF_001833545.1	SAMN04962017	Contig	100	0.25	541106	4934259	no	no	87.9	87.9	no	no	CG210	CG183	CLC780	CLC711
28901_Salmonella_enterica	Salmonella_enterica	RS_GCF_001833565.1	SAMN04962022	Contig	100	0.25	587508	4933490	no	no	87.9	87.9	no	no	CG210	CG183	CLC780	CLC711
28901_Salmonella_enterica	Salmonella_enterica	RS_GCF_001833585.1	SAMN04962023	Contig	100	0.7	465191	5204535	no	no	89.2	89.2	no	no	CG184	CG157	CLC411	CLC365
28901_Salmonella_enterica	Salmonella_diarizonae	RS_GCF_001833595.1	SAMN04962024	Contig	100	0.69	265120	5334127	no	no	78.4	93.9	no	no	CG440	CG25	CLC784	CLC33
28901_Salmonella_enterica	Salmonella_enterica	RS_GCF_001833625.1	SAMN04962025	Contig	100	0.25	541326	4933848	no	no	87.9	87.9	no	no	CG210	CG183	CLC780	CLC711
28901_Salmonella_enterica	Salmonella_enterica	RS_GCF_001833645.1	SAMN04962028	Contig	100	0.04	406748	4701449	no	no	87.7	87.7	no	no	CG324	CG277	CLC518	CLC468
28901_Salmonella_enterica	Salmonella_enterica	RS_GCF_001833655.1	SAMN04962034	Contig	100	0.09	406980	4702425	no	no	87.7	87.7	no	no	CG324	CG277	CLC518	CLC468
28901_Salmonella_enterica	Salmonella_enterica	RS_GCF_001833665.1	SAMN04962033	Contig	100	0.13	269199	4784753	no	no	87.1	87.1	no	no	CG176	CG150	CLC785	CLC714
28901_Salmonella_enterica	Salmonella_enterica	RS_GCF_001833705.1	SAMN04962037	Contig	100	0.76	339856	5041291	no	no	88.3	88.3	no	no	CG221	CG191	CLC781	CLC712
28901_Salmonella_enterica	Salmonella_enterica	RS_GCF_001833725.1	SAMN04962038	Contig	100	0.76	377684	5042184	no	no	88.3	88.3	no	no	CG221	CG191	CLC781	CLC712
28901_Salmonella_enterica	Salmonella_enterica	RS_GCF_001833735.1	SAMN04962039	Contig	100	0.76	377256	5043786	no	no	88.3	88.3	no	no	CG221	CG191	CLC781	CLC712
28901_Salmonella_enterica	Salmonella_enterica	RS_GCF_001833745.1	SAMN04962040	Contig	100	0.51	496936	5020649	no	no	87.9	87.9	no	no	CG210	CG183	CLC311	CLC284
28901_Salmonella_enterica	Salmonella_enterica	RS_GCF_001833785.1	SAMN04962041	Contig	100	0.51	496543	5020715	no	no	87.9	87.9	no	no	CG210	CG183	CLC311	CLC284
28901_Salmonella_enterica	Salmonella_enterica	RS_GCF_001833805.1	SAMN04962043	Contig	100	0.04	406980	4703793	no	no	87.7	87.7	no	no	CG324	CG277	CLC518	CLC468
28901_Salmonella_enterica	Salmonella_enterica	RS_GCF_001833815.1	SAMN04962044	Contig	100	0.04	406748	4706960	no	no	87.7	87.7	no	no	CG324	CG277	CLC518	CLC468
28901_Salmonella_enterica	Salmonella_enterica	RS_GCF_001833825.1	SAMN04962045	Contig	100	0.76	392787	4983498	no	no	87.6	87.6	no	no	CG221	CG191	CLC781	CLC712
28901_Salmonella_enterica	Salmonella_enterica	RS_GCF_001833855.1	SAMN04962046	Contig	100	0.04	406980	4703638	no	no	87.7	87.7	no	no	CG324	CG277	CLC518	CLC468
28901_Salmonella_enterica	Salmonella_enterica	RS_GCF_001833885.1	SAMN04962048	Contig	100	0.04	496742	4627995	no	no	87.7	87.7	no	no	CG91	CG74	CLC123	CLC107
28901_Salmonella_enterica	Salmonella_enterica	RS_GCF_001833895.1	SAMN04962049	Contig	100	0.04	496742	4705395	no	no	88.4	88.4	no	no	CG91	CG74	CLC123	CLC107
28901_Salmonella_enterica	Salmonella_enterica	RS_GCF_001833925.1	SAMN04962050	Contig	100	0.09	417270	4703122	no	no	87.7	87.7	no	no	CG324	CG277	CLC518	CLC468
28901_Salmonella_enterica	Salmonella_enterica	RS_GCF_001833935.1	SAMN04962052	Contig	100	0.04	406077	4703009	no	no	87.7	87.7	no	no	CG324	CG277	CLC518	CLC468
28901_Salmonella_enterica	Salmonella_enterica	RS_GCF_001833965.1	SAMN04962053	Contig	100	0.04	406980	4700879	no	no	87.7	87.7	no	no	CG324	CG277	CLC518	CLC468
28901_Salmonella_enterica	Salmonella_enterica	RS_GCF_001833975.1	SAMN04962086	Contig	100	0.09	417268	4702484	no	no	87.7	87.7	no	no	CG324	CG277	CLC518	CLC468
28901_Salmonella_enterica	Salmonella_enterica	RS_GCF_001834005.1	SAMN04962088	Contig	100	0.04	396691	4701701	no	no	87.7	87.7	no	no	CG324	CG277	CLC518	CLC468
28901_Salmonella_enterica	Salmonella_enterica	RS_GCF_001834015.1	SAMN04962091	Contig	100	0.04	406055	4701701	no	no	87.7	87.7	no	no	CG324	CG277	CLC518	CLC468
28901_Salmonella_enterica	Salmonella_enterica	RS_GCF_001834045.1	SAMN04962092	Contig	100	0.7	425298	5108696	no	no	88.7	88.7	no	no	CG184	CG157	CLC394	CLC636
28901_Salmonella_enterica	Salmonella_enterica	RS_GCF_001834055.1	SAMN04962093	Contig	100	0.7	425437	5107912	no	no	88.7	88.7	no	no	CG184	CG157	CLC394	CLC636
28901_Salmonella_enterica	Salmonella_enterica	RS_GCF_001834085.1	SAMN04962094	Contig	100	0.7	400953	5106738	no	no	88.6	88.6	no	no	CG184	CG157	CLC394	CLC636
28901_Salmonella_enterica	Salmonella_enterica	RS_GCF_001834095.1	SAMN04962095	Contig	100	0.7	370703	5208587	no	no	89.2	89.2	no	no	CG184	CG157	CLC411	CLC365
28901_Salmonella_enterica	Salmonella_enterica	RS_GCF_001834125.1	SAMN04962096	Contig	100	0.09	417270	4701247	no	no	87.7	87.7	no	no	CG324	CG277	CLC518	CLC468
28901_Salmonella_enterica	Salmonella_enterica	RS_GCF_001834145.1	SAMN04962097	Contig	100	0.7	432464	5207898	no	no	89.2	89.2	no	no	CG184	CG157	CLC411	CLC365
28901_Salmonella_enterica	Salmonella_enterica	RS_GCF_001834155.1	SAMN04962100	Contig	100	0.21	407648	5019409	no	no	87.9	87.9	no	no	CG210	CG183	CLC311	CLC284
28901_Salmonella_enterica	Salmonella_enterica	RS_GCF_001834175.1	SAMN04962101	Contig	100	0.25	587508	4933416	no	no	87.9	87.9	no	no	CG210	CG183	CLC780	CLC711
28901_Salmonella_enterica	Salmonella_enterica	RS_GCF_001834205.1	SAMN04962102	Contig	100	0.21	496646	5019274	no	no	87.9	87.9	no	no	CG210	CG183	CLC311	CLC284
28901_Salmonella_enterica	Salmonella_enterica	RS_GCF_001834225.1	SAMN04962103	Contig	100	0.13	239807	4784109	no	no	87.1	87.1	no	no	CG176	CG150	CLC785	CLC714
28901_Salmonella_enterica	Salmonella_enterica	RS_GCF_001834245.1	SAMN04962104	Contig	100	0.7	401704	5177057	no	no	89.2	89.2	no	no	CG184	CG157	CLC411	CLC365
28901_Salmonella_enterica	Salmonella_enterica	RS_GCF_001834255.1	SAMN04962105	Contig	100	0.13	299471	4781975	no	no	87.1	87.1	yes	yes	CG176	CG150	CLC785	CLC714
28901_Salmonella_enterica	Salmonella_enterica	RS_GCF_001834285.1	SAMN04962107	Contig	100	0.76	271696	4914983	no	no	87.7	87.7	no	no	CG221	CG191	CLC781	CLC712
28901_Salmonella_enterica	Salmonella_enterica	RS_GCF_001834305.1	SAMN04962111	Contig	100	0.04	417270	4702458	no	no	87.7	87.7	no	no	CG324	CG277	CLC518	CLC468
28901_Salmonella_enterica	Salmonella_enterica	RS_GCF_001834325.1	SAMN04962112	Contig	100	0.7	350545	5176279	no	no	89.2	89.2	no	no	CG184	CG157	CLC411	CLC365
28901_Salmonella_enterica	Salmonella_diarizonae	RS_GCF_001834335.1	SAMN04962145	Contig	100	0.49	292422	5100271	no	no	78.2	95.3	no	no	CG172	CG8	CLC779	CLC30
28901_Salmonella_enterica	Salmonella_enterica	RS_GCF_001834365.1	SAMN04962151	Contig	100	0.62	556118	5026563	no	no	89	89	no	no	CG184	CG157	CLC394	CLC636
28901_Salmonella_enterica	Salmonella_enterica	RS_GCF_001834385.1	SAMN04962153	Contig	100	0.04	406748	4703924	no	no	87.7	87.7	no	no	CG324	CG277	CLC518	CLC468
28901_Salmonella_enterica	Salmonella_enterica	RS_GCF_001834405.1	SAMN04962155	Contig	100	0.13	269198	4768459	no	no	86.9	86.9	no	no	CG176	CG150	CLC785	CLC714
28901_Salmonella_enterica	Salmonella_enterica	RS_GCF_001834415.1	SAMN04962156	Contig	100	0.13	269199	4784026	no	no	87.1	87.1	no	no	CG176	CG150	CLC785	CLC714
28901_Salmonella_enterica	Salmonella_enterica	RS_GCF_001834445.1	SAMN04962159	Contig	100	0.04	406748	4701711	no	no	87.7	87.7	no	no	CG324	CG277	CLC518	CLC468
28901_Salmonella_enterica	Salmonella_enterica	RS_GCF_001834465.1	SAMN04962161	Contig	100	0.04	406980	4702622	no	no	87.7	87.7	no	no	CG324	CG277	CLC518	CLC468
28901_Salmonella_enterica	Salmonella_enterica	RS_GCF_001834485.1	SAMN04962162	Contig	100	0.04	406980	4702380	no	no	87.7	87.7	no	no	CG324	CG277	CLC518	CLC468
28901_Salmonella_enterica	Salmonella_enterica	RS_GCF_001834495.1	SAMN04962164	Contig	100	0.09	394036	4703026	no	no	87.7	87.7	no	no	CG324	CG277	CLC518	CLC468
28901_Salmonella_enterica	Salmonella_enterica	RS_GCF_001834525.1	SAMN04962165	Contig	100	0.04	406980	4702661	no	no	87.7	87.7	no	no	CG324	CG277	CLC518	CLC468
28901_Salmonella_enterica	Salmonella_enterica	RS_GCF_001834535.1	SAMN04962166	Contig	100	0.04	406133	4702872	no	no	87.7	87.7	no	no	CG324	CG277	CLC518	CLC468
28901_Salmonella_enterica	Salmonella_enterica	RS_GCF_001834565.1	SAMN04962167	Contig	100	0.04	406748	4700951	no	no	87.7	87.7	no	no	CG324	CG277	CLC518	CLC468
28901_Salmonella_enterica	Salmonella_enterica	RS_GCF_001834575.1	SAMN04962168	Contig	100	0.62	1121305	5024779	no	no	89	89	no	yes	CG184	CG157	CLC394	CLC636
28901_Salmonella_enterica	Salmonella_enterica	RS_GCF_001834605.1	SAMN04962169	Contig	100	0.04	406632	4702732	no	no	87.7	87.7	no	no	CG324	CG277	CLC518	CLC468
28901_Salmonella_enterica	Salmonella_enterica	RS_GCF_001834625.1	SAMN04962170	Contig	100	0.76	317339	4981301	no	no	87.6	87.6	no	no	CG221	CG191	CLC781	CLC712
28901_Salmonella_enterica	Salmonella_enterica	RS_GCF_001834645.1	SAMN04962173	Contig	100	0.11	409403	4835576	no	no	88.3	88.3	no	no	CG168	CG144	CLC294	CLC267
28901_Salmonella_enterica	Salmonella_enterica	RS_GCF_001834655.1	SAMN04962171	Contig	100	0.76	405978	4984807	no	no	87.7	87.7	no	no	CG221	CG191	CLC781	CLC712
28901_Salmonella_enterica	Salmonella_enterica	RS_GCF_001834665.1	SAMN04962172	Contig	100	0.04	474241	4753681	no	no	88.3	88.3	yes	yes	CG168	CG144	CLC788	CLC717
28901_Salmonella_enterica	Salmonella_enterica	RS_GCF_001834705.1	SAMN04962174	Contig	100	0.04	394074	4755567	no	no	88.3	88.3	no	no	CG168	CG144	CLC788	CLC717
28901_Salmonella_enterica	Salmonella_enterica	RS_GCF_001834725.1	SAMN04962177	Contig	100	0.7	465380	5203608	no	no	89.2	89.2	no	no	CG184	CG157	CLC411	CLC365
28901_Salmonella_enterica	Salmonella_enterica	RS_GCF_001834735.1	SAMN04961978	Contig	100	0.51	407859	5005188	no	no	87.9	87.9	no	no	CG210	CG183	CLC311	CLC284
28901_Salmonella_enterica	Salmonella_enterica	RS_GCF_001834755.1	SAMN04961979	Contig	100	0.51	407858	5004739	no	no	87.9	87.9	no	no	CG210	CG183	CLC311	CLC284
28901_Salmonella_enterica	Salmonella_enterica	RS_GCF_001834785.1	SAMN04961980	Contig	100	0.51	434377	5004699	no	no	87.9	87.9	no	no	CG210	CG183	CLC311	CLC284
28901_Salmonella_enterica	Salmonella_enterica	RS_GCF_001834805.1	SAMN04961986	Contig	100	0.55	449390	5135595	no	no	89.2	89.2	yes	yes	CG184	CG157	singleton	singleton
28901_Salmonella_enterica	Salmonella_enterica	RS_GCF_001834815.1	SAMN04961989	Contig	100	0.21	424190	4794066	no	no	87.9	87.9	no	no	CG193	CG166	CLC282	CLC255
28901_Salmonella_enterica	Salmonella_diarizonae	RS_GCF_001834825.1	SAMN04961996	Contig	100	0.69	265076	5348607	no	no	78.4	94	no	no	CG440	CG25	CLC784	CLC33
28901_Salmonella_enterica	Salmonella_enterica	RS_GCF_001834845.1	SAMN04961997	Contig	100	0.04	417369	4702334	no	no	87.7	87.7	no	no	CG324	CG277	CLC518	CLC468
28901_Salmonella_enterica	Salmonella_diarizonae	RS_GCF_001834885.1	SAMN04962003	Contig	100	0.49	363435	5118078	no	no	78.1	95.3	no	no	CG172	CG8	CLC779	CLC30
28901_Salmonella_enterica	Salmonella_enterica	RS_GCF_001834895.1	SAMN04962004	Contig	100	0.76	378529	4945891	no	no	87.8	87.8	no	no	CG221	CG191	CLC781	CLC712
28901_Salmonella_enterica	Salmonella_enterica	RS_GCF_001834905.1	SAMN04962005	Contig	100	0.04	406748	4701590	no	no	87.7	87.7	no	no	CG324	CG277	CLC518	CLC468
28901_Salmonella_enterica	Salmonella_enterica	RS_GCF_001834915.1	SAMN04962015	Contig	100	0.04	446761	4704647	no	no	87.7	87.7	no	no	CG324	CG277	CLC518	CLC468
28901_Salmonella_enterica	Salmonella_enterica	RS_GCF_001834965.1	SAMN04962018	Contig	100	0.76	285940	4938881	no	no	87.7	87.7	no	no	CG221	CG191	CLC781	CLC712
28901_Salmonella_enterica	Salmonella_enterica	RS_GCF_001834975.1	SAMN04962016	Contig	100	0.25	587471	4934175	no	no	87.9	87.9	no	no	CG210	CG183	CLC780	CLC711
28901_Salmonella_enterica	Salmonella_enterica	RS_GCF_001835005.1	SAMN04962026	Contig	100	0.09	405990	4701360	no	no	87.7	87.7	no	no	CG324	CG277	CLC518	CLC468
28901_Salmonella_enterica	Salmonella_enterica	RS_GCF_001835015.1	SAMN04962021	Contig	100	0.21	407648	5059292	no	no	87.9	87.9	no	no	CG210	CG183	CLC311	CLC284
28901_Salmonella_enterica	Salmonella_enterica	RS_GCF_001835045.1	SAMN04962027	Contig	100	0.25	587508	4934497	no	no	87.9	87.9	no	no	CG210	CG183	CLC780	CLC711
28901_Salmonella_enterica	Salmonella_enterica	RS_GCF_001835055.1	SAMN04962029	Contig	100	0.25	545786	4934264	no	no	87.9	87.9	no	no	CG210	CG183	CLC780	CLC711
28901_Salmonella_enterica	Salmonella_diarizonae	RS_GCF_001835085.1	SAMN04962031	Contig	100	0.69	268568	5335727	no	no	78.4	94	no	no	CG440	CG25	CLC784	CLC33
28901_Salmonella_enterica	Salmonella_enterica	RS_GCF_001835095.1	SAMN04962035	Contig	100	1.02	419515	5198838	no	no	89.2	89.2	no	no	CG184	CG157	CLC411	CLC365
28901_Salmonella_enterica	Salmonella_enterica	RS_GCF_001835125.1	SAMN04962036	Contig	100	0.13	254057	4783169	no	no	87.1	87.1	no	no	CG176	CG150	CLC785	CLC714
28901_Salmonella_enterica	Salmonella_enterica	RS_GCF_001835135.1	SAMN04962054	Contig	100	0.76	339856	5043565	no	no	88.3	88.3	no	no	CG221	CG191	CLC781	CLC712
28901_Salmonella_enterica	Salmonella_enterica	RS_GCF_001835155.1	SAMN04962087	Contig	100	0.76	339856	5042115	no	no	88.2	88.2	no	no	CG221	CG191	CLC781	CLC712
28901_Salmonella_enterica	Salmonella_enterica	RS_GCF_001835175.1	SAMN04962090	Contig	100	0.51	496936	5020495	no	no	87.9	87.9	no	no	CG210	CG183	CLC311	CLC284
28901_Salmonella_enterica	Salmonella_enterica	RS_GCF_001835205.1	SAMN04962098	Contig	100	0.21	407648	5019743	no	no	87.9	87.9	no	no	CG210	CG183	CLC311	CLC284
28901_Salmonella_enterica	Salmonella_enterica	RS_GCF_001835225.1	SAMN04962099	Contig	100	0.7	428167	5202663	no	no	89.2	89.2	no	no	CG184	CG157	CLC411	CLC365
28901_Salmonella_enterica	Salmonella_enterica	RS_GCF_001835235.1	SAMN04962110	Contig	100	0.04	445292	4663401	no	no	88.3	88.3	no	no	CG91	CG74	CLC123	CLC107
28901_Salmonella_enterica	Salmonella_enterica	RS_GCF_001835255.1	SAMN04962113	Contig	100	0.04	430841	4762091	no	no	88.2	88.2	no	no	CG168	CG144	CLC239	CLC216
28901_Salmonella_enterica	Salmonella_enterica	RS_GCF_001835285.1	SAMN04962118	Contig	100	0.13	269199	4796707	no	no	87.1	87.1	no	no	CG176	CG150	CLC785	CLC714
28901_Salmonella_enterica	Salmonella_enterica	RS_GCF_001835305.1	SAMN04962119	Contig	100	0.76	339846	4946592	no	no	87.8	87.8	no	no	CG221	CG191	CLC781	CLC712
28901_Salmonella_enterica	Salmonella_enterica	RS_GCF_001835315.1	SAMN04962121	Contig	100	0.04	359758	4702455	no	no	87.7	87.7	no	no	CG324	CG277	CLC518	CLC468
28901_Salmonella_enterica	Salmonella_enterica	RS_GCF_001835345.1	SAMN04962123	Contig	100	0.04	649033	4638107	no	no	87.7	87.7	no	no	CG65	CG50	CLC129	CLC113
28901_Salmonella_enterica	Salmonella_enterica	RS_GCF_001835365.1	SAMN04962147	Contig	100	0.76	311943	4983249	no	no	87.6	87.6	no	no	CG221	CG191	CLC781	CLC712
28901_Salmonella_enterica	Salmonella_enterica	RS_GCF_001835385.1	SAMN04962148	Contig	100	0.18	227571	4782643	no	no	87	87	yes	yes	CG176	CG150	singleton	singleton
28901_Salmonella_enterica	Salmonella_enterica	RS_GCF_001835405.1	SAMN04962149	Contig	100	0.62	316387	4978601	no	no	87.7	87.7	yes	yes	CG221	CG191	singleton	singleton
28901_Salmonella_enterica	Salmonella_enterica	RS_GCF_001835415.1	SAMN04962175	Contig	100	0.06	465748	4708328	no	no	88.2	88.2	no	no	CG168	CG144	CLC291	CLC264
28901_Salmonella_enterica	Salmonella_enterica	RS_GCF_001835445.1	SAMN04962176	Contig	100	0.04	430219	4757193	no	no	88.3	88.3	no	no	CG168	CG144	CLC239	CLC216
1392_Bacillus_anthracis	Bacillus_A_anthracis	RS_GCF_001835485.1	SAMN05915713	Scaffold	99.23	0.15	455757	5351594	no	no	98.9	98.9	yes	no	CG1	CG1	singleton	CLC11
1773_Mycobacterium_tuberculosis	Mycobacterium_tuberculosis	RS_GCF_001835505.1	SAMN05362572	Scaffold	99.94	0	57397	4399594	no	no	97.4	97.4	yes	yes	CG2	CG1	singleton	singleton
1773_Mycobacterium_tuberculosis	Mycobacterium_tuberculosis	RS_GCF_001835515.1	SAMN05362535	Scaffold	99.94	0	43105	4331816	no	no	97.1	97.1	yes	yes	CG2	CG1	singleton	singleton
1773_Mycobacterium_tuberculosis	Mycobacterium_tuberculosis	RS_GCF_001835525.1	SAMN05362569	Scaffold	99.94	0	44744	4348897	no	no	97.2	97.2	yes	yes	CG2	CG1	singleton	singleton
1773_Mycobacterium_tuberculosis	Mycobacterium_tuberculosis	RS_GCF_001835535.1	SAMN05362621	Scaffold	99.86	0	47465	4357317	no	no	97.2	97.2	yes	yes	CG2	CG1	singleton	singleton
1715135_	Corynebacterium_coyleae	RS_GCF_001835805.1	SAMN04498630	Scaffold	97.83	0.27	38855	2519128	no	no	NA	88.5	no	yes	non-CG	non-CG	unclear_species_name	singleton
1715131_	Staphylococcus_epidermidis	RS_GCF_001835815.1	SAMN04498627	Scaffold	99.25	0.3	72044	2431509	no	no	NA	89.6	no	yes	non-CG	CG15	unclear_species_name	singleton
1715089_	Streptococcus_anginosus	RS_GCF_001835825.1	SAMN04498604	Scaffold	99.79	0.35	58669	1869479	no	no	NA	70.4	no	no	non-CG	CG5	unclear_species_name	CLC21
1715122_	Streptococcus_anginosus	RS_GCF_001835835.1	SAMN04498621	Scaffold	99.53	0.48	75530	2107560	no	no	NA	72.2	no	yes	non-CG	CG5	unclear_species_name	singleton
1715070_	Enterococcus_B_faecium	RS_GCF_001835885.1	SAMN04498597	Scaffold	99.63	0	21903	2808811	no	no	NA	81.7	no	no	non-CG	CG24	unclear_species_name	CLC332
1715108_	Staphylococcus_hominis	RS_GCF_001835895.1	SAMN04498614	Scaffold	99.35	0.57	67376	2203205	no	no	NA	89.5	no	yes	non-CG	non-CG	unclear_species_name	singleton
1715169_	Corynebacterium_coyleae	RS_GCF_001835905.1	SAMN04498648	Scaffold	97.18	0.14	71675	2423872	no	no	NA	87.6	no	yes	non-CG	non-CG	unclear_species_name	singleton
1715053_	Streptococcus_anginosus	RS_GCF_001835915.1	SAMN04498581	Scaffold	99.88	0.35	93621	1978304	no	no	NA	73.3	no	yes	non-CG	CG5	unclear_species_name	singleton
1715209_	Streptococcus_anginosus	RS_GCF_001835965.1	SAMN04498664	Scaffold	99.88	0.89	69278	2102096	no	no	NA	73.2	no	no	non-CG	CG5	unclear_species_name	CLC23
1715065_	Staphylococcus_ureilyticus	RS_GCF_001835975.1	SAMN04498593	Scaffold	99.45	0	116604	2626161	no	no	NA	92.5	no	yes	non-CG	CG5	unclear_species_name	singleton
1715144_	Enterococcus_B_faecium	RS_GCF_001835985.1	SAMN04498638	Scaffold	99.63	0	23812	2696733	no	no	NA	80.9	no	yes	non-CG	CG24	unclear_species_name	singleton
1715184_	Aerococcus_sp001809535	RS_GCF_001836025.1	SAMN04498652	Scaffold	98.72	1.37	43905	2087212	no	yes	NA	99.8	no	yes	non-CG	non-CG	unclear_species_name	singleton
1715072_	Enterococcus_B_faecium	RS_GCF_001836045.1	SAMN04498600	Scaffold	99.63	0.5	26060	2826052	no	no	NA	79.3	no	yes	non-CG	CG113	unclear_species_name	singleton
1715114_	Corynebacterium_minutissimum_A	RS_GCF_001836065.1	SAMN04498616	Scaffold	99.78	0	86887	2767129	no	no	NA	88.7	no	yes	non-CG	non-CG	unclear_species_name	singleton
1715126_	Staphylococcus_hominis	RS_GCF_001836075.1	SAMN04498624	Scaffold	98.95	0.71	42796	2201465	no	no	NA	89.5	no	yes	non-CG	non-CG	unclear_species_name	singleton
1280_Staphylococcus_aureus	Staphylococcus_aureus	RS_GCF_001836085.1	SAMN04498596	Scaffold	99.51	0.08	94493	2794200	no	no	94.1	92.5	no	no	CG5	CG5	CLC320	CLC306
1715129_	Staphylococcus_hominis	RS_GCF_001836125.1	SAMN04498688	Scaffold	99.38	0.85	166719	2202149	no	no	NA	89	no	yes	non-CG	CG10	unclear_species_name	singleton
1715155_	Staphylococcus_epidermidis	RS_GCF_001836145.1	SAMN04498692	Scaffold	99.81	0	71888	2431851	no	no	NA	89.2	no	yes	non-CG	CG5	unclear_species_name	singleton
1715097_	Staphylococcus_aureus	RS_GCF_001836155.1	SAMN04498608	Scaffold	99.51	0.08	66538	2852118	no	no	NA	93	no	no	non-CG	CG5	unclear_species_name	CLC306
1715013_	Corynebacterium_sp001836165	RS_GCF_001836165.1	SAMN04498670	Scaffold	99.56	0.38	101627	2639433	no	no	NA	92	no	yes	non-CG	non-CG	unclear_species_name	singleton
1715171_	Corynebacterium_simulans	RS_GCF_001836185.1	SAMN04498649	Scaffold	99.56	0.23	145412	2652130	no	no	NA	87.7	no	yes	non-CG	non-CG	unclear_species_name	singleton
1715059_	Staphylococcus_caprae	RS_GCF_001836225.1	SAMN04498590	Scaffold	99.27	0	66068	2536023	no	no	NA	91.4	no	yes	non-CG	non-CG	unclear_species_name	singleton
1715069_	Bacillus_A_bombysepticus	RS_GCF_001836235.1	SAMN04498598	Scaffold	98.86	0	79415	5615118	no	no	NA	80.4	no	no	non-CG	CG18	unclear_species_name	CLC34
1715215_	Corynebacterium_coyleae	RS_GCF_001836265.1	SAMN04498667	Scaffold	97.94	0.09	64274	2468155	no	no	NA	88	no	yes	non-CG	non-CG	unclear_species_name	singleton
1715110_	Streptococcus_agalactiae	RS_GCF_001836275.1	SAMN04498615	Scaffold	100	0.18	81900	2054233	no	no	NA	87.1	no	no	non-CG	CG4	unclear_species_name	CLC6
1715103_	Staphylococcus_lugdunensis	RS_GCF_001836305.1	SAMN04498611	Scaffold	99.61	0	58197	2556374	no	no	NA	91.9	no	yes	non-CG	CG1	unclear_species_name	singleton
1715047_	Neisseria_flavescens_A	RS_GCF_001836315.1	SAMN04498579	Scaffold	99.92	0.11	103485	2239820	no	no	NA	96.9	no	yes	non-CG	non-CG	unclear_species_name	singleton
1715132_	Streptococcus_agalactiae	RS_GCF_001836325.1	SAMN04498628	Scaffold	100	0	42159	2038364	no	no	NA	87	no	no	non-CG	CG8	unclear_species_name	CLC149
1715058_	Streptococcus_agalactiae	RS_GCF_001836345.1	SAMN04498586	Scaffold	100	0.18	118491	2061000	no	no	NA	86.2	no	no	non-CG	CG1	unclear_species_name	CLC148
1280_Staphylococcus_aureus	Staphylococcus_aureus	RS_GCF_001836385.1	SAMN04498618	Scaffold	99.51	0.08	58382	2722222	no	no	91	91.5	no	no	CG2	CG2	CLC264	CLC254
1715043_	Staphylococcus_haemolyticus	RS_GCF_001836395.1	SAMN04498576	Scaffold	99.62	0	70538	2513240	no	no	NA	84.1	no	yes	non-CG	non-CG	unclear_species_name	singleton
1715060_	Pseudomonas_aeruginosa	RS_GCF_001836405.1	SAMN04498587	Scaffold	99.68	0.11	63147	6685403	no	no	NA	95.4	no	no	non-CG	CG24	unclear_species_name	CLC30
287_Pseudomonas_aeruginosa	Pseudomonas_aeruginosa	RS_GCF_001836415.1	SAMN04498634	Scaffold	99.4	0.11	99322	6441787	no	no	95.3	95.3	yes	yes	CG271	CG268	singleton	singleton
1715150_	Staphylococcus_aureus	RS_GCF_001836465.1	SAMN04498641	Scaffold	98.55	0.22	35778	2778448	no	no	NA	89.4	no	yes	non-CG	CG1	unclear_species_name	singleton
1715054_	Staphylococcus_lugdunensis	RS_GCF_001836475.1	SAMN04498583	Scaffold	99.32	0	51211	2538181	no	no	NA	92	no	no	non-CG	CG1	unclear_species_name	CLC6
1715026_	Staphylococcus_epidermidis	RS_GCF_001836495.1	SAMN04498569	Scaffold	99.81	0.09	61462	2598164	no	no	NA	91.6	no	no	non-CG	CG3	unclear_species_name	CLC130
287_Pseudomonas_aeruginosa	Pseudomonas_aeruginosa	RS_GCF_001836505.1	SAMN04498646	Scaffold	99.68	0.11	121417	6269310	no	no	95.4	95.4	no	no	CG118	CG118	CLC710	CLC703
1715158_	Staphylococcus_lugdunensis	RS_GCF_001836545.1	SAMN04498644	Scaffold	99.61	0	61953	2529799	no	no	NA	89.5	no	yes	non-CG	CG1	unclear_species_name	CLC5
1715095_	Enterococcus_B_faecium	RS_GCF_001836555.1	SAMN04498607	Scaffold	99.63	0.12	26355	2972386	no	no	NA	86.5	no	no	non-CG	CG40	unclear_species_name	CLC338
1715071_	Enterococcus_B_faecium	RS_GCF_001836575.1	SAMN04498599	Scaffold	99.63	0.12	24442	2972826	no	no	NA	86.5	no	no	non-CG	CG40	unclear_species_name	CLC338
1280_Staphylococcus_aureus	Staphylococcus_aureus	RS_GCF_001836595.1	SAMN04498580	Scaffold	99.51	0.64	78277	2783699	no	no	91.5	94.2	no	no	CG8	CG8	CLC115	CLC108
1715015_	Pseudomonas_aeruginosa	RS_GCF_001836625.1	SAMN04498492	Scaffold	99.68	0.16	106209	6642611	no	no	NA	95.7	no	no	non-CG	CG34	unclear_species_name	CLC40
287_Pseudomonas_aeruginosa	Pseudomonas_aeruginosa	RS_GCF_001836645.1	SAMN04498673	Scaffold	99.35	0.16	106607	6643021	no	no	95.7	95.7	no	no	CG33	CG34	CLC39	CLC40
287_Pseudomonas_aeruginosa	Pseudomonas_aeruginosa	RS_GCF_001836655.1	SAMN04498661	Scaffold	98.38	0.43	92014	6250062	no	no	95.5	95.5	yes	yes	non-CG	non-CG	singleton	singleton
287_Pseudomonas_aeruginosa	Pseudomonas_aeruginosa	RS_GCF_001836665.1	SAMN04498589	Scaffold	99.66	0.11	91392	6269840	no	no	95.4	95.4	no	no	CG118	CG118	CLC710	CLC703
1715140_	Neisseria_sp000186165	RS_GCF_001836705.1	SAMN04498636	Scaffold	100	0	74732	2267122	no	no	NA	89	no	yes	non-CG	non-CG	unclear_species_name	singleton
1715056_	Staphylococcus_lugdunensis	RS_GCF_001836725.1	SAMN04498585	Scaffold	99.61	0	46960	2554058	no	no	NA	91.9	no	yes	non-CG	CG1	unclear_species_name	singleton
1715161_	Rothia_sp015265375	RS_GCF_001836735.1	SAMN04498645	Scaffold	99.33	0	104363	2336535	no	yes	NA	99.8	no	yes	non-CG	non-CG	unclear_species_name	singleton
1715106_	Staphylococcus_haemolyticus	RS_GCF_001836755.1	SAMN04498612	Scaffold	99.38	0	42377	2429521	no	no	NA	83	no	yes	non-CG	CG55	unclear_species_name	singleton
1715208_	Staphylococcus_haemolyticus	RS_GCF_001836785.1	SAMN04498662	Scaffold	99.59	0.35	59786	2367409	no	no	NA	82.2	no	yes	non-CG	non-CG	unclear_species_name	singleton
1715154_	Neisseria_subflava_A	RS_GCF_001836795.1	SAMN04498643	Scaffold	100	0	87947	2240849	no	no	NA	90.7	no	yes	non-CG	non-CG	unclear_species_name	singleton
1715194_	Staphylococcus_haemolyticus	RS_GCF_001836805.1	SAMN04498656	Scaffold	99.48	0.08	84442	2350837	no	no	NA	80.7	no	yes	non-CG	CG41	unclear_species_name	singleton
1715061_	Staphylococcus_lugdunensis	RS_GCF_001836835.1	SAMN04498588	Scaffold	99.61	0	57423	2558812	no	no	NA	91.5	no	yes	non-CG	CG1	unclear_species_name	singleton
1715178_	Staphylococcus_haemolyticus	RS_GCF_001836865.1	SAMN04498695	Scaffold	99.52	0.05	73537	2413401	no	no	NA	83.8	no	no	non-CG	CG39	unclear_species_name	CLC143
1715064_	Staphylococcus_lugdunensis	RS_GCF_001836885.1	SAMN04498591	Scaffold	99.61	0	57439	2573825	no	no	NA	93	no	no	non-CG	CG6	unclear_species_name	CLC23
1715023_	Staphylococcus_lugdunensis	RS_GCF_001836895.1	SAMN04498494	Scaffold	99.61	0	60219	2568542	no	no	NA	93.2	no	yes	non-CG	CG1	unclear_species_name	CLC21
1715153_	Rothia_mucilaginosa_A	RS_GCF_001836905.1	SAMN04498642	Scaffold	99.11	0	75670	2271942	no	no	NA	93.4	no	yes	non-CG	non-CG	unclear_species_name	singleton
1715137_	Staphylococcus_aureus	RS_GCF_001836945.1	SAMN04498633	Scaffold	98.95	0.13	82686	2760660	no	no	NA	88.8	no	no	non-CG	CG17	unclear_species_name	CLC587
1715076_	Staphylococcus_lugdunensis	RS_GCF_001836955.1	SAMN04498602	Scaffold	99.61	0	52932	2600945	no	no	NA	95.2	no	yes	non-CG	CG2	unclear_species_name	singleton
1715107_	Streptococcus_symci	RS_GCF_001836965.1	SAMN04498613	Scaffold	99.82	0.27	74237	2017442	no	no	NA	86	no	yes	non-CG	non-CG	unclear_species_name	singleton
1715024_	Staphylococcus_haemolyticus	RS_GCF_001836975.1	SAMN04498495	Scaffold	99.42	0.37	63805	2395397	no	no	NA	81.5	no	yes	non-CG	CG40	unclear_species_name	singleton
1715009_	Staphylococcus_lugdunensis	RS_GCF_001837025.1	SAMN04498491	Scaffold	99.61	0	56553	2550469	no	no	NA	93.4	no	yes	non-CG	CG3	unclear_species_name	singleton
1715128_	Staphylococcus_epidermidis	RS_GCF_001837035.1	SAMN04498626	Scaffold	99.81	0	70827	2418331	no	no	NA	90.8	no	no	non-CG	CG15	unclear_species_name	CLC231
1715018_	Staphylococcus_lugdunensis	RS_GCF_001837045.1	SAMN04498493	Scaffold	99.61	0	59572	2574116	no	no	NA	93.3	no	no	non-CG	CG6	unclear_species_name	CLC23
1715055_	Staphylococcus_epidermidis	RS_GCF_001837075.1	SAMN04498584	Scaffold	99.81	0	78937	2419291	no	no	NA	90.8	no	yes	non-CG	CG15	unclear_species_name	CLC231
1715188_	Staphylococcus_lugdunensis	RS_GCF_001837105.1	SAMN04498654	Scaffold	99.61	0	55970	2534982	no	no	NA	91.7	no	yes	non-CG	CG1	unclear_species_name	singleton
1715212_	Staphylococcus_aureus	RS_GCF_001837115.1	SAMN04498668	Scaffold	99.51	0.25	48673	2799054	no	no	NA	90.7	no	yes	non-CG	CG1	unclear_species_name	singleton
1715133_	Staphylococcus_lugdunensis	RS_GCF_001837145.1	SAMN04498631	Scaffold	99.61	0	44283	2539396	no	no	NA	91.6	no	yes	non-CG	CG1	unclear_species_name	singleton
1715035_	Staphylococcus_lugdunensis	RS_GCF_001837155.1	SAMN04498573	Scaffold	99.61	0	56524	2577556	no	no	NA	91.9	no	yes	non-CG	CG1	unclear_species_name	singleton
1715087_	Neisseria_flavescens_C	RS_GCF_001837185.1	SAMN04498601	Scaffold	99.7	0.45	45130	2259121	no	no	NA	90.5	no	yes	non-CG	non-CG	unclear_species_name	singleton
1715176_	Streptococcus_salivarius	RS_GCF_001837205.1	SAMN04498650	Scaffold	99.84	0.22	63189	2111233	no	no	NA	86.9	no	yes	non-CG	non-CG	unclear_species_name	singleton
1715143_	Staphylococcus_haemolyticus	RS_GCF_001837215.1	SAMN04498637	Scaffold	99.48	0.43	84114	2376055	no	no	NA	79.6	no	yes	non-CG	CG62	unclear_species_name	CLC127
1715037_	Neisseria_subflava_A	RS_GCF_001837245.1	SAMN04498574	Scaffold	99.32	0	33730	2254869	no	no	NA	90.8	no	yes	non-CG	non-CG	unclear_species_name	singleton
1715191_	Rothia_mucilaginosa	RS_GCF_001837265.1	SAMN04498655	Scaffold	99.33	0	169082	2267615	no	no	NA	89.6	no	yes	non-CG	non-CG	unclear_species_name	singleton
1715115_	Streptococcus_agalactiae	RS_GCF_001837275.1	SAMN04498617	Scaffold	100	0.18	100449	2127117	no	no	NA	86.9	no	yes	non-CG	CG4	unclear_species_name	singleton
1715084_	Rothia_mucilaginosa	RS_GCF_001837295.1	SAMN04498657	Scaffold	99.33	0	92136	2352774	no	no	NA	88.4	no	yes	non-CG	non-CG	unclear_species_name	singleton
1715116_	Streptococcus_sp001556435	RS_GCF_001837325.1	SAMN04498619	Scaffold	99.75	0.46	69573	2284714	no	no	NA	85.6	no	yes	non-CG	non-CG	unclear_species_name	singleton
1715134_	Streptococcus_oralis_S	RS_GCF_001837335.1	SAMN04498629	Scaffold	99.38	0.6	73407	1958325	no	no	NA	85.6	no	yes	non-CG	non-CG	unclear_species_name	singleton
1715148_	Neisseria_subflava_C	RS_GCF_001837365.1	SAMN04498639	Scaffold	100	0	112767	2217149	no	no	NA	91.1	no	no	non-CG	non-CG	unclear_species_name	CLC16
1715031_	Neisseria_sp000186165	RS_GCF_001837375.1	SAMN04498571	Scaffold	99.92	0.11	77367	2147245	no	no	NA	88.1	no	yes	non-CG	non-CG	unclear_species_name	singleton
1715185_	Staphylococcus_capitis	RS_GCF_001837405.1	SAMN04498694	Scaffold	99.81	0.02	205705	2469110	no	no	NA	90.8	no	yes	non-CG	CG1	unclear_species_name	singleton
1715028_	Staphylococcus_haemolyticus	RS_GCF_001837415.1	SAMN04498568	Scaffold	99.62	0.35	42538	2585465	no	no	NA	84.2	no	yes	non-CG	CG45	unclear_species_name	singleton
1715044_	Staphylococcus_haemolyticus	RS_GCF_001837445.1	SAMN04498577	Scaffold	99.4	0.35	54236	2390838	no	no	NA	81.5	no	yes	non-CG	non-CG	unclear_species_name	singleton
1715051_	Streptococcus_salivarius	RS_GCF_001837455.1	SAMN04498582	Scaffold	99.96	0.25	43877	2179910	no	no	NA	89	no	yes	non-CG	non-CG	unclear_species_name	singleton
1715067_	Staphylococcus_haemolyticus	RS_GCF_001837485.1	SAMN04498594	Scaffold	99.52	0.02	51353	2430309	no	no	NA	83.5	no	no	non-CG	CG39	unclear_species_name	CLC125
1715214_	Staphylococcus_haemolyticus	RS_GCF_001837495.1	SAMN04498666	Scaffold	99.62	0	52543	2441784	no	no	NA	83.4	no	yes	non-CG	CG45	unclear_species_name	singleton
1715063_	Staphylococcus_lugdunensis	RS_GCF_001837525.1	SAMN04498592	Scaffold	99.61	0	57588	2624238	no	no	NA	95.4	no	yes	non-CG	CG2	unclear_species_name	singleton
1715046_	Staphylococcus_epidermidis	RS_GCF_001837535.1	SAMN04498578	Scaffold	99.81	0.56	62863	2449144	no	no	NA	90	no	yes	non-CG	CG10	unclear_species_name	singleton
287_Pseudomonas_aeruginosa	Pseudomonas_aeruginosa	RS_GCF_001837545.1	SAMN04498606	Scaffold	99.51	0.11	110460	6381732	no	no	96.3	96.3	yes	yes	non-CG	non-CG	singleton	singleton
1715168_	Staphylococcus_lugdunensis	RS_GCF_001837575.1	SAMN04498647	Scaffold	99.52	0	43445	2532494	no	no	NA	90.7	no	yes	non-CG	CG7	unclear_species_name	singleton
1715147_	Enterococcus_B_faecium	RS_GCF_001837605.1	SAMN04498640	Scaffold	99.63	0	23773	2933080	no	no	NA	84.9	no	no	non-CG	CG28	unclear_species_name	CLC284
1715096_	Corynebacterium_coyleae	RS_GCF_001837615.1	SAMN04498609	Scaffold	97.5	0.23	75187	2411300	no	no	NA	86.7	no	yes	non-CG	non-CG	unclear_species_name	singleton
1715085_	Neisseria_subflava_A	RS_GCF_001837635.1	SAMN04498603	Scaffold	99.92	0.11	87888	2171707	no	no	NA	91.4	no	yes	non-CG	non-CG	unclear_species_name	singleton
1715123_	Haemophilus_influenzae	RS_GCF_001837655.1	SAMN04498622	Scaffold	99.43	0	59958	1807370	no	no	NA	88.9	no	no	non-CG	CG66	unclear_species_name	CLC118
287_Pseudomonas_aeruginosa	Pseudomonas_aeruginosa	RS_GCF_001837685.1	SAMN04498605	Scaffold	99.24	0.11	53204	6305897	no	no	95.4	95.4	no	no	non-CG	non-CG	CLC708	CLC698
1715127_	Enterococcus_B_faecium	RS_GCF_001837695.1	SAMN04498625	Scaffold	99.63	0	22977	2887865	no	no	NA	83.7	no	no	non-CG	CG30	unclear_species_name	CLC335
1715136_	Corynebacterium_amycolatum_A	RS_GCF_001837705.1	SAMN04498632	Scaffold	100	0.6	84158	2489149	no	no	NA	87.6	no	yes	non-CG	non-CG	unclear_species_name	singleton
1715210_	Enterococcus_B_lactis	RS_GCF_001837725.1	SAMN04498665	Scaffold	99.25	0.38	45081	2818292	no	no	NA	85.4	no	yes	non-CG	non-CG	unclear_species_name	singleton
1715119_	Streptococcus_agalactiae	RS_GCF_001837765.1	SAMN04498620	Scaffold	100	0.18	74679	2072530	no	no	NA	86.9	no	yes	non-CG	CG4	unclear_species_name	singleton
1715187_	Corynebacterium_amycolatum	RS_GCF_001837775.1	SAMN04498696	Scaffold	100	0	151393	2473368	no	no	NA	90.8	no	yes	non-CG	non-CG	unclear_species_name	singleton
1715011_	Staphylococcus_haemolyticus	RS_GCF_001837805.1	SAMN04498672	Scaffold	99.42	0.03	54655	2473245	no	no	NA	84.3	no	yes	non-CG	CG25	unclear_species_name	singleton
1715029_	Staphylococcus_epidermidis	RS_GCF_001837825.1	SAMN04498570	Scaffold	99.77	0	65675	2403589	no	no	NA	88.9	no	yes	non-CG	CG15	unclear_species_name	singleton
1715033_	Enterococcus_B_faecium	RS_GCF_001837845.1	SAMN04498572	Scaffold	99.63	0	19421	2933660	no	no	NA	84.1	no	no	non-CG	CG30	unclear_species_name	CLC335
1715124_	Streptococcus_agalactiae	RS_GCF_001837855.1	SAMN04498623	Scaffold	100	0	87441	1991093	no	no	NA	85.9	no	no	non-CG	CG6	unclear_species_name	CLC36
1715005_	Staphylococcus_epidermidis	RS_GCF_001837885.1	SAMN04498669	Scaffold	99.67	0	90660	2462771	no	no	NA	87.7	no	yes	non-CG	CG34	unclear_species_name	singleton
1715183_	Streptococcus_sp900766505	RS_GCF_001837905.1	SAMN04498651	Scaffold	99.86	0.75	45371	2216453	no	no	NA	86.7	no	yes	non-CG	non-CG	unclear_species_name	singleton
1715025_	Staphylococcus_epidermidis	RS_GCF_001837915.1	SAMN04498567	Scaffold	99.54	0.56	50160	2442519	no	no	NA	90	no	yes	non-CG	CG59	unclear_species_name	singleton
1715142_	Staphylococcus_epidermidis	RS_GCF_001837945.1	SAMN04498635	Scaffold	99.67	0	82421	2511125	no	no	NA	86.6	no	yes	non-CG	non-CG	unclear_species_name	singleton
1715074_	Staphylococcus_epidermidis	RS_GCF_001837955.1	SAMN04498658	Scaffold	99.53	0.56	48693	2448859	no	no	NA	90	no	yes	non-CG	CG60	unclear_species_name	singleton
1715162_	Staphylococcus_epidermidis	RS_GCF_001837975.1	SAMN04498693	Scaffold	99.81	0.56	57379	2491822	no	no	NA	90.7	no	yes	non-CG	non-CG	unclear_species_name	singleton
1715206_	Staphylococcus_epidermidis	RS_GCF_001837995.1	SAMN04498663	Scaffold	98.41	1.2	25909	2701485	no	no	NA	91	no	yes	non-CG	CG41	unclear_species_name	singleton
1715066_	Staphylococcus_haemolyticus	RS_GCF_001838025.1	SAMN04498595	Scaffold	99.4	2.23	60410	2431366	no	no	NA	80.9	no	yes	non-CG	CG40	unclear_species_name	singleton
1715010_	Staphylococcus_haemolyticus	RS_GCF_001838035.1	SAMN04498671	Scaffold	99.56	0	66510	2381264	no	no	NA	82.9	no	yes	non-CG	CG26	unclear_species_name	singleton
1715075_	Neisseria_sp000186165	RS_GCF_001838065.1	SAMN04498659	Scaffold	99.55	0.45	96935	2242214	no	no	NA	87.3	no	yes	non-CG	non-CG	unclear_species_name	singleton
1715200_	Staphylococcus_simulans	RS_GCF_001838075.1	SAMN04498660	Scaffold	99.45	0.69	77323	2737612	no	no	NA	88.1	no	no	non-CG	CG2	unclear_species_name	CLC14
1715186_	Streptococcus_agalactiae	RS_GCF_001838105.1	SAMN04498653	Scaffold	100	0.18	104845	2140125	no	no	NA	87.5	no	no	non-CG	CG1	unclear_species_name	CLC282
1715102_	Streptococcus_agalactiae	RS_GCF_001838125.1	SAMN04498610	Scaffold	99.95	0.18	99410	2095405	no	no	NA	87.3	no	no	non-CG	CG4	unclear_species_name	CLC23
1715040_	Neisseria_subflava_C	RS_GCF_001838135.1	SAMN04498575	Scaffold	100	0	96077	2238578	no	no	NA	91.3	no	yes	non-CG	non-CG	unclear_species_name	singleton
1739406_	Pauljensenia_sp001838165	RS_GCF_001838165.1	SAMN04498682	Scaffold	100	0.47	69465	2381429	no	no	NA	88.7	no	yes	non-CG	non-CG	unclear_species_name	singleton
1739295_	Corynebacterium_sp001807265	RS_GCF_001838175.1	SAMN04498677	Scaffold	97.76	0.44	82302	2393833	no	no	NA	92.5	no	yes	non-CG	non-CG	unclear_species_name	singleton
1739489_	Corynebacterium_amycolatum_A	RS_GCF_001838205.1	SAMN04498697	Scaffold	100	0	62913	2484283	no	no	NA	87.3	no	no	non-CG	non-CG	unclear_species_name	CLC18
1739291_	Corynebacterium_amycolatum_A	RS_GCF_001838215.1	SAMN04498854	Scaffold	100	0	114056	2482958	no	no	NA	86.2	no	yes	non-CG	non-CG	unclear_species_name	singleton
1739403_	Corynebacterium_amycolatum_A	RS_GCF_001838245.1	SAMN04498681	Scaffold	100	0.6	113081	2462597	no	no	NA	87.6	no	yes	non-CG	non-CG	unclear_species_name	singleton
1739353_	Corynebacterium_amycolatum_A	RS_GCF_001838255.1	SAMN04498680	Scaffold	100	0	88469	2482041	no	no	NA	87.3	no	yes	non-CG	non-CG	unclear_species_name	CLC18
1739351_	Corynebacterium_amycolatum	RS_GCF_001838285.1	SAMN04498679	Scaffold	100	0	77216	2540944	no	no	NA	90.8	no	no	non-CG	non-CG	unclear_species_name	CLC11
1739514_	Corynebacterium_amycolatum	RS_GCF_001838295.1	SAMN04498698	Scaffold	96.97	0	30866	2442160	no	no	NA	93.2	no	yes	non-CG	non-CG	unclear_species_name	singleton
1739534_	Corynebacterium_amycolatum	RS_GCF_001838325.1	SAMN04498690	Scaffold	100	0	120076	2409687	no	no	NA	92.1	no	yes	non-CG	non-CG	unclear_species_name	singleton
1739424_	Corynebacterium_amycolatum_A	RS_GCF_001838335.1	SAMN04498683	Scaffold	100	0	135049	2420124	no	no	NA	87.5	no	yes	non-CG	non-CG	unclear_species_name	singleton
1739455_	Staphylococcus_simulans	RS_GCF_001838445.1	SAMN04498686	Scaffold	99.45	0.55	52185	2744177	no	no	NA	86.6	no	yes	non-CG	non-CG	unclear_species_name	singleton
1739441_	Staphylococcus_simulans	RS_GCF_001838465.1	SAMN04498685	Scaffold	99.45	1.1	53091	2708861	no	no	NA	87.2	no	yes	non-CG	non-CG	unclear_species_name	singleton
1739445_	Staphylococcus_haemolyticus	RS_GCF_001838475.1	SAMN04498687	Scaffold	99.27	0.02	48630	2470159	no	no	NA	83.9	no	yes	non-CG	CG9	unclear_species_name	singleton
1739523_	Staphylococcus_simulans	RS_GCF_001838485.1	SAMN04498699	Scaffold	99.17	0.55	69774	2676107	no	no	NA	86.7	no	no	non-CG	CG4	unclear_species_name	CLC15
1739302_	Staphylococcus_simulans	RS_GCF_001838525.1	SAMN04498678	Scaffold	99.45	0.55	133798	2675721	no	no	NA	86.7	no	yes	non-CG	CG4	unclear_species_name	CLC15
1739287_	Streptococcus_anginosus	RS_GCF_001838535.1	SAMN04498675	Scaffold	99.88	0.83	103512	2085882	no	no	NA	74.7	no	no	non-CG	CG5	unclear_species_name	CLC19
1715113_	Streptococcus_anginosus	RS_GCF_001838575.1	SAMN04498855	Scaffold	99.76	0	99663	1916995	no	no	NA	73.1	no	yes	non-CG	non-CG	unclear_species_name	singleton
1608861_	Enterococcus_B_faecium	RS_GCF_001838605.1	SAMN04498859	Scaffold	99.63	0	25809	2921266	no	no	NA	84.6	no	yes	non-CG	CG24	unclear_species_name	singleton
1608882_	Haemophilus_D_parainfluenzae	RS_GCF_001838615.1	SAMN04498882	Scaffold	99.89	0	63085	2150396	no	no	NA	89.3	no	yes	non-CG	non-CG	unclear_species_name	singleton
1608898_	Haemophilus_D_sp015255025	RS_GCF_001838635.1	SAMN04498897	Scaffold	99.89	0.09	122324	2024521	no	no	NA	95.1	no	yes	non-CG	non-CG	unclear_species_name	singleton
1608896_	Neisseria_sicca_B	RS_GCF_001838645.1	SAMN04498886	Scaffold	99.92	0	23166	2767606	no	yes	NA	99.4	no	yes	non-CG	non-CG	unclear_species_name	singleton
1608857_	Staphylococcus_haemolyticus	RS_GCF_001838685.1	SAMN04498862	Scaffold	99.42	0.08	79439	2379244	no	no	NA	81.1	no	yes	non-CG	CG41	unclear_species_name	singleton
1608908_	Pseudomonas_citronellolis	RS_GCF_001838695.1	SAMN04498893	Scaffold	99.24	1.53	11967	6886425	no	no	NA	86.8	no	no	non-CG	non-CG	unclear_species_name	CLC4
1608858_	Staphylococcus_borealis	RS_GCF_001838705.1	SAMN04498856	Scaffold	99.61	0.04	45561	2515611	no	no	NA	82.5	no	yes	non-CG	non-CG	unclear_species_name	singleton
1280_Staphylococcus_aureus	Staphylococcus_aureus	RS_GCF_001838745.1	SAMN04498857	Scaffold	99.51	0.64	60973	2889944	no	no	92.9	94.8	no	no	CG8	CG8	CLC115	CLC181
1608860_	Staphylococcus_epidermidis	RS_GCF_001838765.1	SAMN04498858	Scaffold	99.67	0.06	83189	2504240	no	no	NA	87.5	no	yes	non-CG	non-CG	unclear_species_name	singleton
1608862_	Staphylococcus_aureus	RS_GCF_001838775.1	SAMN04498863	Scaffold	99.51	0.08	62553	2896766	no	no	NA	93.2	no	no	non-CG	CG5	unclear_species_name	CLC265
1280_Staphylococcus_aureus	Staphylococcus_aureus	RS_GCF_001838805.1	SAMN04498865	Scaffold	98.95	0.1	84756	2773127	no	no	90.9	93.3	yes	yes	CG22	CG22	singleton	singleton
1608865_	Staphylococcus_haemolyticus	RS_GCF_001838815.1	SAMN04498866	Scaffold	99.56	0.35	60404	2402353	no	no	NA	81.5	no	yes	non-CG	CG40	unclear_species_name	singleton
1608866_	Staphylococcus_aureus	RS_GCF_001838845.1	SAMN04498867	Scaffold	99.51	0.1	72958	2736027	no	no	NA	91.8	no	no	non-CG	CG14	unclear_species_name	CLC45
1280_Staphylococcus_aureus	Staphylococcus_aureus	RS_GCF_001838865.1	SAMN04498860	Scaffold	99.51	0.08	51829	2650101	no	no	89.8	90	no	no	CG18	CG18	CLC37	CLC34
1608870_	Staphylococcus_aureus	RS_GCF_001838875.1	SAMN04498861	Scaffold	99.51	0.08	63968	2860169	no	no	NA	93.1	no	no	non-CG	CG5	unclear_species_name	CLC306
1280_Staphylococcus_aureus	Staphylococcus_aureus	RS_GCF_001838895.1	SAMN04498878	Scaffold	99.51	0.64	73119	2859403	no	no	92.8	94.9	no	no	CG8	CG8	CLC115	CLC181
1608872_	Staphylococcus_aureus	RS_GCF_001838925.1	SAMN04498869	Scaffold	99.51	0.08	76607	2722022	no	no	NA	91.2	no	no	non-CG	CG5	unclear_species_name	CLC137
1280_Staphylococcus_aureus	Staphylococcus_aureus	RS_GCF_001838935.1	SAMN04498904	Scaffold	99.51	0.64	73119	2810816	no	no	92.7	93.3	no	no	CG8	CG8	CLC115	CLC108
1608874_	Staphylococcus_lugdunensis	RS_GCF_001838955.1	SAMN04498879	Scaffold	99.61	0	58660	2511462	no	no	NA	92.5	no	yes	non-CG	CG3	unclear_species_name	singleton
1280_Staphylococcus_aureus	Staphylococcus_aureus	RS_GCF_001838975.1	SAMN04498871	Scaffold	99.51	0.08	80113	2887024	no	no	95.8	93.2	no	no	CG5	CG5	CLC261	CLC150
1280_Staphylococcus_aureus	Staphylococcus_aureus	RS_GCF_001839005.1	SAMN04498903	Scaffold	99.51	0.08	65103	2715101	no	no	90.5	90.3	yes	yes	CG15	CG15	singleton	singleton
1280_Staphylococcus_aureus	Staphylococcus_aureus	RS_GCF_001839025.1	SAMN04498870	Scaffold	99.51	0.64	66394	2791495	no	no	91.1	94.3	no	no	CG8	CG8	CLC115	CLC108
1280_Staphylococcus_aureus	Staphylococcus_aureus	RS_GCF_001839035.1	SAMN04498880	Scaffold	99.51	0.64	54255	2836607	no	no	92.6	94.6	no	no	CG8	CG8	CLC115	CLC181
1280_Staphylococcus_aureus	Staphylococcus_aureus	RS_GCF_001839065.1	SAMN04498872	Scaffold	99.51	0.64	61034	2846665	no	no	92.8	94.5	no	no	CG8	CG8	CLC115	CLC181
1608881_	Staphylococcus_aureus	RS_GCF_001839075.1	SAMN04498881	Scaffold	99.51	0.08	82684	2874905	no	no	NA	93.2	no	no	non-CG	CG5	unclear_species_name	CLC306
1608883_	Staphylococcus_caprae	RS_GCF_001839105.1	SAMN04498883	Scaffold	97.95	0.74	41920	2587345	no	no	NA	91.4	no	yes	non-CG	non-CG	unclear_species_name	singleton
1608884_	Staphylococcus_haemolyticus	RS_GCF_001839115.1	SAMN04498873	Scaffold	99.38	0.35	89102	2436882	no	no	NA	81.6	no	yes	non-CG	non-CG	unclear_species_name	singleton
1608886_	Staphylococcus_lugdunensis	RS_GCF_001839145.1	SAMN04498874	Scaffold	99.61	0	69548	2574652	no	no	NA	93.3	no	yes	non-CG	CG6	unclear_species_name	CLC23
1280_Staphylococcus_aureus	Staphylococcus_aureus	RS_GCF_001839155.1	SAMN04498875	Scaffold	99.51	0.64	69695	2903132	no	no	92.8	95	no	no	CG8	CG8	CLC115	CLC108
1608889_	Staphylococcus_simulans	RS_GCF_001839185.1	SAMN04498877	Scaffold	99.45	0.55	58604	2773465	no	no	NA	86.7	no	yes	non-CG	non-CG	unclear_species_name	singleton
1280_Staphylococcus_aureus	Staphylococcus_aureus	RS_GCF_001839195.1	SAMN04498884	Scaffold	99.51	0.08	47378	2861588	no	no	93	94.7	no	no	CG8	CG8	CLC115	CLC181
1280_Staphylococcus_aureus	Staphylococcus_aureus	RS_GCF_001839225.1	SAMN04498876	Scaffold	99.51	0.64	73022	2804152	no	no	92.7	93.4	no	no	CG8	CG8	CLC115	CLC181
1608894_	Staphylococcus_lugdunensis	RS_GCF_001839245.1	SAMN04498896	Scaffold	99.36	0	32026	2527005	no	no	NA	92.4	no	yes	non-CG	CG6	unclear_species_name	singleton
1608895_	Staphylococcus_lugdunensis	RS_GCF_001839265.1	SAMN04498885	Scaffold	99.61	0	58425	2530773	no	no	NA	91.5	no	yes	non-CG	CG1	unclear_species_name	singleton
1280_Staphylococcus_aureus	Staphylococcus_aureus	RS_GCF_001839275.1	SAMN04498887	Scaffold	99.51	0.08	84160	2799643	no	no	95.8	93.1	no	no	CG5	CG5	CLC141	CLC131
1280_Staphylococcus_aureus	Staphylococcus_aureus	RS_GCF_001839285.1	SAMN04498889	Scaffold	99.51	0.11	77920	2770435	no	no	95.4	92.9	no	no	CG5	CG5	CLC172	CLC161
1608900_	Staphylococcus_aureus	RS_GCF_001839325.1	SAMN04498888	Scaffold	99.49	0.22	50595	2716828	no	no	NA	89.8	no	no	non-CG	CG9	unclear_species_name	CLC255
1608901_	Staphylococcus_lugdunensis	RS_GCF_001839345.1	SAMN04498898	Scaffold	99.61	0	58242	2581772	no	no	NA	93	no	no	non-CG	CG6	unclear_species_name	CLC23
1608902_	Staphylococcus_lugdunensis	RS_GCF_001839355.1	SAMN04498890	Scaffold	99.61	0	50922	2537962	no	no	NA	92	no	no	non-CG	CG1	unclear_species_name	CLC5
1280_Staphylococcus_aureus	Staphylococcus_aureus	RS_GCF_001839365.1	SAMN04498892	Scaffold	99.51	0.08	72896	2838082	no	no	91.8	93	no	no	CG8	CG8	CLC203	CLC193
1608904_	Staphylococcus_aureus	RS_GCF_001839405.1	SAMN04498899	Scaffold	99.51	0.22	54487	2875731	no	no	NA	90.8	no	no	non-CG	CG1	unclear_species_name	CLC32
1608905_	Staphylococcus_lugdunensis	RS_GCF_001839425.1	SAMN04498901	Scaffold	99.61	0	61944	2555327	no	no	NA	93	no	yes	non-CG	CG3	unclear_species_name	singleton
1608906_	Staphylococcus_aureus	RS_GCF_001839435.1	SAMN04498900	Scaffold	99.4	0.22	54524	2784723	no	no	NA	90.2	no	no	non-CG	CG1	unclear_species_name	CLC486
1280_Staphylococcus_aureus	Staphylococcus_aureus	RS_GCF_001839445.1	SAMN04498891	Scaffold	98.95	0.13	83682	2773885	no	no	90.8	93.1	yes	no	CG22	CG22	singleton	CLC196
1280_Staphylococcus_aureus	Staphylococcus_aureus	RS_GCF_001839485.1	SAMN04498894	Scaffold	99.51	0.64	73119	2842959	no	no	92.3	94.2	no	no	CG8	CG8	CLC115	CLC108
1280_Staphylococcus_aureus	Staphylococcus_aureus	RS_GCF_001839495.1	SAMN04498902	Scaffold	99.51	0.08	89083	2770322	no	no	94.3	92.4	no	no	CG5	CG5	CLC186	CLC176
1608856_	Streptococcus_peroris	RS_GCF_001839505.1	SAMN04498864	Scaffold	98.31	0.34	121426	1720476	no	no	NA	90.5	no	yes	non-CG	non-CG	unclear_species_name	singleton
1608868_	Streptococcus_anginosus_C	RS_GCF_001839535.1	SAMN04498868	Scaffold	99.76	0.09	59658	1854976	no	no	NA	82.3	no	yes	non-CG	non-CG	unclear_species_name	singleton
640205_Pseudomonas_seleniipraecipitans	Pseudomonas_E_seleniipraecipitans	RS_GCF_001839645.1	SAMN04520144	Contig	99.92	0.65	322232	4529076	yes	yes	100	100	yes	yes	non-CG	non-CG	singleton	singleton
289370_Pseudomonas_argentinensis	Pseudomonas_E_argentinensis_B	RS_GCF_001839655.1	SAMN04505866	Contig	100	0.15	496934	5049717	no	yes	79.8	NA	yes	yes	non-CG	non-CG	singleton	non-CLC
1773_Mycobacterium_tuberculosis	Mycobacterium_tuberculosis	RS_GCF_001839705.1	SAMN05918958	Contig	99.94	0	1118409	4397285	no	no	99.1	99.1	no	no	CG1	CG1	CLC3729	CLC3740
1773_Mycobacterium_tuberculosis	Mycobacterium_tuberculosis	RS_GCF_001839715.1	SAMN05918960	Scaffold	99.94	0	412462	4397401	no	no	98.9	98.9	yes	yes	CG1	CG1	singleton	singleton
1773_Mycobacterium_tuberculosis	Mycobacterium_tuberculosis	RS_GCF_001839725.1	SAMN05918959	Contig	99.94	0	830407	4394144	no	no	98.8	98.8	no	no	CG1	CG1	CLC3902	CLC3913
1773_Mycobacterium_tuberculosis	Mycobacterium_tuberculosis	RS_GCF_001839735.1	SAMN05918957	Contig	99.94	0	435952	4406500	no	no	99.3	99.3	no	no	CG1	CG1	CLC3740	CLC3751
1773_Mycobacterium_tuberculosis	Mycobacterium_tuberculosis	RS_GCF_001839785.1	SAMN05918956	Contig	99.94	0	461570	4402788	no	no	99.1	99.1	no	no	CG1	CG1	CLC3739	CLC3750
1773_Mycobacterium_tuberculosis	Mycobacterium_tuberculosis	RS_GCF_001839805.1	SAMN05918955	Scaffold	99.94	0	219283	4399470	no	no	98.6	98.6	yes	yes	CG1	CG1	singleton	singleton
1773_Mycobacterium_tuberculosis	Mycobacterium_tuberculosis	RS_GCF_001839815.1	SAMN05918954	Contig	99.94	0	3931565	4394679	no	no	98.7	98.7	no	no	CG1	CG1	CLC3739	CLC3750
1773_Mycobacterium_tuberculosis	Mycobacterium_tuberculosis	RS_GCF_001839845.1	SAMN05918953	Contig	99.94	0	1289768	4384737	no	no	98.8	98.8	yes	yes	CG1	CG1	CLC3900	CLC3911
1773_Mycobacterium_tuberculosis	Mycobacterium_tuberculosis	RS_GCF_001839865.1	SAMN05918952	Contig	99.94	0	672120	4393178	no	no	98.7	98.7	yes	yes	CG1	CG1	singleton	singleton
1773_Mycobacterium_tuberculosis	Mycobacterium_tuberculosis	RS_GCF_001839885.1	SAMN05918951	Scaffold	99.94	0	426249	4402354	no	no	99.4	99.4	yes	yes	CG1	CG1	singleton	singleton
1773_Mycobacterium_tuberculosis	Mycobacterium_tuberculosis	RS_GCF_001839895.1	SAMN05918950	Contig	99.94	0	3496370	4400151	no	no	99.3	99.3	yes	yes	CG1	CG1	CLC3897	CLC3908
1773_Mycobacterium_tuberculosis	Mycobacterium_tuberculosis	RS_GCF_001839905.1	SAMN05918949	Contig	99.94	0	1192964	4407139	no	no	99.3	99.3	yes	yes	CG1	CG1	singleton	singleton
1773_Mycobacterium_tuberculosis	Mycobacterium_tuberculosis	RS_GCF_001839945.1	SAMN05918948	Contig	99.61	0	1191091	4406701	no	no	99.2	99.2	yes	yes	CG1	CG1	singleton	singleton
1773_Mycobacterium_tuberculosis	Mycobacterium_tuberculosis	RS_GCF_001839965.1	SAMN05918947	Contig	99.94	0	502290	4415407	no	no	99.3	99.3	no	no	CG1	CG1	CLC3727	CLC3738
1773_Mycobacterium_tuberculosis	Mycobacterium_tuberculosis	RS_GCF_001839975.1	SAMN05918946	Scaffold	99.94	0	317135	4390247	no	no	99.1	99.1	no	no	CG1	CG1	CLC3894	CLC3905
1773_Mycobacterium_tuberculosis	Mycobacterium_tuberculosis	RS_GCF_001839985.1	SAMN05918944	Scaffold	99.94	0	1207183	4442782	no	no	99.4	99.4	yes	yes	CG1	CG1	CLC3892	CLC3903
1773_Mycobacterium_tuberculosis	Mycobacterium_tuberculosis	RS_GCF_001840005.1	SAMN05918945	Contig	99.94	0	358579	4408389	no	no	99.3	99.3	yes	yes	CG1	CG1	singleton	singleton
1773_Mycobacterium_tuberculosis	Mycobacterium_tuberculosis	RS_GCF_001840045.1	SAMN05918942	Scaffold	99.94	0	817958	4407246	no	no	98.8	98.8	no	no	CG1	CG1	CLC3702	CLC3713
1773_Mycobacterium_tuberculosis	Mycobacterium_tuberculosis	RS_GCF_001840055.1	SAMN05918943	Contig	99.94	0	2537279	4402878	no	no	99.3	99.3	no	no	CG1	CG1	CLC1322	CLC1331
1773_Mycobacterium_tuberculosis	Mycobacterium_tuberculosis	RS_GCF_001840065.1	SAMN05918941	Scaffold	99.94	0	2263402	4353486	no	no	98.1	98.1	yes	yes	CG1	CG1	singleton	singleton
1773_Mycobacterium_tuberculosis	Mycobacterium_tuberculosis	RS_GCF_001840075.1	SAMN05918940	Scaffold	99.94	0	502092	4419147	no	no	99.3	99.3	no	no	CG1	CG1	CLC3726	CLC3737
1773_Mycobacterium_tuberculosis	Mycobacterium_tuberculosis	RS_GCF_001840125.1	SAMN05918939	Contig	99.94	0	1286755	4384965	no	no	98.9	98.9	yes	yes	CG1	CG1	CLC1473	CLC1482
1773_Mycobacterium_tuberculosis	Mycobacterium_tuberculosis	RS_GCF_001840145.1	SAMN05918937	Contig	99.94	0	2704930	4392463	no	no	99.1	99.1	yes	yes	CG1	CG1	singleton	singleton
1773_Mycobacterium_tuberculosis	Mycobacterium_tuberculosis	RS_GCF_001840155.1	SAMN05918938	Contig	99.94	0	2203016	4383893	no	no	99	99	yes	yes	CG1	CG1	singleton	singleton
1773_Mycobacterium_tuberculosis	Mycobacterium_tuberculosis	RS_GCF_001840165.1	SAMN05918936	Contig	99.94	0	1191244	4408139	no	no	99.2	99.2	yes	yes	CG1	CG1	singleton	singleton
1773_Mycobacterium_tuberculosis	Mycobacterium_tuberculosis	RS_GCF_001840205.1	SAMN05918935	Scaffold	99.94	0	1137295	4408415	no	no	99.2	99.2	yes	yes	CG1	CG1	CLC3887	CLC3898
1773_Mycobacterium_tuberculosis	Mycobacterium_tuberculosis	RS_GCF_001840225.1	SAMN05918934	Contig	99.94	0	2740071	4402161	no	no	99.1	99.1	yes	yes	CG1	CG1	singleton	singleton
1773_Mycobacterium_tuberculosis	Mycobacterium_tuberculosis	RS_GCF_001840235.1	SAMN05918933	Contig	99.94	0	505248	4405523	no	no	99.3	99.3	no	no	CG1	CG1	CLC1322	CLC1331
1773_Mycobacterium_tuberculosis	Mycobacterium_tuberculosis	RS_GCF_001840245.1	SAMN05918932	Contig	99.88	0	591314	4378020	no	no	98.8	98.8	yes	yes	CG1	CG1	singleton	singleton
1773_Mycobacterium_tuberculosis	Mycobacterium_tuberculosis	RS_GCF_001840285.1	SAMN05918931	Contig	99.94	0	853485	4399787	no	no	99.1	99.1	yes	yes	CG1	CG1	singleton	singleton
1773_Mycobacterium_tuberculosis	Mycobacterium_tuberculosis	RS_GCF_001840305.1	SAMN05918930	Contig	99.94	0	1061268	4392381	no	no	99	99	no	no	CG1	CG1	CLC3860	CLC3871
1773_Mycobacterium_tuberculosis	Mycobacterium_tuberculosis	RS_GCF_001840315.1	SAMN05918929	Contig	99.94	0	502536	4387194	no	no	99	99	no	no	CG1	CG1	CLC3883	CLC3894
1773_Mycobacterium_tuberculosis	Mycobacterium_tuberculosis	RS_GCF_001840325.1	SAMN05918928	Contig	99.94	0	774276	4403733	no	no	99.3	99.3	yes	yes	CG1	CG1	singleton	singleton
1773_Mycobacterium_tuberculosis	Mycobacterium_tuberculosis	RS_GCF_001840365.1	SAMN05918927	Contig	99.94	0	1632920	4387046	no	no	99.1	99.1	yes	yes	CG1	CG1	singleton	singleton
1773_Mycobacterium_tuberculosis	Mycobacterium_tuberculosis	RS_GCF_001840385.1	SAMN05918926	Scaffold	99.94	0	364030	4411863	no	no	99.3	99.3	yes	yes	CG1	CG1	singleton	singleton
1773_Mycobacterium_tuberculosis	Mycobacterium_tuberculosis	RS_GCF_001840395.1	SAMN05918925	Contig	99.94	0	400905	4411615	no	no	99.8	99.8	no	no	CG1	CG1	CLC3879	CLC3890
1773_Mycobacterium_tuberculosis	Mycobacterium_tuberculosis	RS_GCF_001840405.1	SAMN05918924	Contig	99.94	0	501467	4393112	no	no	99	99	yes	yes	CG1	CG1	singleton	singleton
1773_Mycobacterium_tuberculosis	Mycobacterium_tuberculosis	RS_GCF_001840435.1	SAMN05918923	Scaffold	99.94	0	418988	4388656	no	no	99	99	yes	yes	CG1	CG1	singleton	singleton
1773_Mycobacterium_tuberculosis	Mycobacterium_tuberculosis	RS_GCF_001840465.1	SAMN05918922	Contig	99.94	0	2692715	4391931	no	no	99.1	99.1	yes	yes	CG1	CG1	CLC3874	CLC3885
1773_Mycobacterium_tuberculosis	Mycobacterium_tuberculosis	RS_GCF_001840475.1	SAMN05918921	Contig	99.94	0	854250	4410865	no	no	98.9	98.9	no	no	CG1	CG1	CLC3876	CLC3887
1773_Mycobacterium_tuberculosis	Mycobacterium_tuberculosis	RS_GCF_001840505.1	SAMN05918920	Contig	99.94	0	2295494	4398097	no	no	98.8	98.8	yes	yes	CG1	CG1	CLC3875	CLC3886
1773_Mycobacterium_tuberculosis	Mycobacterium_tuberculosis	RS_GCF_001840515.1	SAMN05918919	Contig	99.94	0	754576	4395493	no	no	99.2	99.2	no	no	CG1	CG1	CLC3874	CLC3885
1773_Mycobacterium_tuberculosis	Mycobacterium_tuberculosis	RS_GCF_001840545.1	SAMN05918918	Contig	99.94	0	358411	4372256	no	no	98.6	98.6	no	no	CG1	CG1	CLC1484	CLC1493
1773_Mycobacterium_tuberculosis	Mycobacterium_tuberculosis	RS_GCF_001840555.1	SAMN05918917	Contig	99.94	0	317197	4398352	no	no	99.2	99.2	yes	yes	CG1	CG1	singleton	singleton
1773_Mycobacterium_tuberculosis	Mycobacterium_tuberculosis	RS_GCF_001840575.1	SAMN05915293	Contig	99.61	0	2609717	4399319	no	no	99.2	99.2	yes	yes	CG1	CG1	CLC3568	CLC3579
1773_Mycobacterium_tuberculosis	Mycobacterium_tuberculosis	RS_GCF_001840595.1	SAMN05915292	Contig	99.61	0	2278023	4395299	no	no	99.5	99.5	yes	yes	CG1	CG1	singleton	singleton
1773_Mycobacterium_tuberculosis	Mycobacterium_tuberculosis	RS_GCF_001840625.1	SAMN05915291	Contig	99.61	0	2500824	4389758	no	no	99	99	yes	yes	CG1	CG1	CLC3566	CLC3577
1773_Mycobacterium_tuberculosis	Mycobacterium_tuberculosis	RS_GCF_001840645.1	SAMN05915290	Contig	99.44	0	3882754	4349337	no	no	98.2	98.2	yes	yes	CG1	CG1	singleton	singleton
1773_Mycobacterium_tuberculosis	Mycobacterium_tuberculosis	RS_GCF_001840665.1	SAMN05915289	Contig	99.61	0	4401430	4401430	no	no	99.6	99.6	yes	yes	CG1	CG1	CLC3564	CLC3575
1773_Mycobacterium_tuberculosis	Mycobacterium_tuberculosis	RS_GCF_001840675.1	SAMN05915288	Contig	99.94	0	2281621	4400632	no	no	99.6	99.6	yes	yes	CG1	CG1	singleton	singleton
1773_Mycobacterium_tuberculosis	Mycobacterium_tuberculosis	RS_GCF_001840705.1	SAMN05915287	Contig	99.94	1.33	1319320	4433721	no	no	99	99	yes	yes	CG1	CG1	singleton	singleton
1773_Mycobacterium_tuberculosis	Mycobacterium_tuberculosis	RS_GCF_001840725.1	SAMN05915286	Contig	99.61	0	3101612	4377523	no	no	99.1	99.1	yes	yes	CG1	CG1	singleton	singleton
1773_Mycobacterium_tuberculosis	Mycobacterium_tuberculosis	RS_GCF_001840745.1	SAMN05915284	Contig	99.94	0.33	3830386	4390856	no	no	99.1	99.1	yes	yes	CG1	CG1	CLC3559	CLC3570
1773_Mycobacterium_tuberculosis	Mycobacterium_tuberculosis	RS_GCF_001840755.1	SAMN05915285	Contig	99.94	0	3112274	4398334	no	no	99.1	99.1	yes	yes	CG1	CG1	singleton	singleton
1773_Mycobacterium_tuberculosis	Mycobacterium_tuberculosis	RS_GCF_001840775.1	SAMN05915283	Contig	99.61	0	3713733	4348559	no	no	98.1	98.1	yes	yes	CG1	CG1	CLC1410	CLC1419
1773_Mycobacterium_tuberculosis	Mycobacterium_tuberculosis	RS_GCF_001840805.1	SAMN05915282	Contig	99.61	0	3104835	4386186	no	no	99	99	yes	yes	CG1	CG1	singleton	singleton
1773_Mycobacterium_tuberculosis	Mycobacterium_tuberculosis	RS_GCF_001840825.1	SAMN05915281	Contig	99.94	0	1094908	4353176	no	no	98.2	98.2	yes	yes	CG1	CG1	singleton	singleton
1773_Mycobacterium_tuberculosis	Mycobacterium_tuberculosis	RS_GCF_001840835.1	SAMN05915280	Contig	99.94	0	3098044	4349452	no	no	98.2	98.2	no	no	CG1	CG1	CLC1410	CLC1419
1773_Mycobacterium_tuberculosis	Mycobacterium_tuberculosis	RS_GCF_001840845.1	SAMN05915279	Contig	99.94	0	2609035	4385675	no	no	99	99	yes	yes	CG1	CG1	singleton	singleton
1773_Mycobacterium_tuberculosis	Mycobacterium_tuberculosis	RS_GCF_001840885.1	SAMN05915278	Contig	99.61	0	3814436	4376323	no	no	98.8	98.8	yes	yes	CG1	CG1	CLC3555	CLC3566
1773_Mycobacterium_tuberculosis	Mycobacterium_tuberculosis	RS_GCF_001840905.1	SAMN05915277	Contig	99.61	0	3127285	4409384	no	no	98.9	98.9	yes	yes	CG1	CG1	CLC3554	CLC3565
1773_Mycobacterium_tuberculosis	Mycobacterium_tuberculosis	RS_GCF_001840925.1	SAMN05915275	Contig	99.61	0	3101377	4363661	no	no	98.3	98.3	no	no	CG1	CG1	CLC1642	CLC1651
1773_Mycobacterium_tuberculosis	Mycobacterium_tuberculosis	RS_GCF_001840935.1	SAMN05915276	Contig	99.28	0	1183027	4390482	no	no	98.3	98.3	yes	yes	CG1	CG1	singleton	singleton
1773_Mycobacterium_tuberculosis	Mycobacterium_tuberculosis	RS_GCF_001840945.1	SAMN05915274	Contig	99.61	0	1218059	4393716	no	no	99	99	no	no	CG1	CG1	CLC3552	CLC3563
1773_Mycobacterium_tuberculosis	Mycobacterium_tuberculosis	RS_GCF_001840985.1	SAMN05915273	Contig	99.61	0	3095201	4372024	no	no	98.7	98.7	yes	yes	CG1	CG1	singleton	singleton
1773_Mycobacterium_tuberculosis	Mycobacterium_tuberculosis	RS_GCF_001841005.1	SAMN05915272	Contig	99.94	0	1218257	4390550	no	no	99.1	99.1	yes	yes	CG1	CG1	CLC3550	CLC3561
1773_Mycobacterium_tuberculosis	Mycobacterium_tuberculosis	RS_GCF_001841015.1	SAMN05915270	Contig	99.61	0	2651639	4404779	no	no	99.6	99.6	yes	yes	CG1	CG1	singleton	singleton
1773_Mycobacterium_tuberculosis	Mycobacterium_tuberculosis	RS_GCF_001841045.1	SAMN05915271	Contig	99.94	0	1189010	4407797	no	no	99	99	yes	yes	CG1	CG1	singleton	singleton
1773_Mycobacterium_tuberculosis	Mycobacterium_tuberculosis	RS_GCF_001841065.1	SAMN05915269	Contig	99.61	0	2376838	4392978	no	no	99	99	yes	yes	CG1	CG1	singleton	singleton
1773_Mycobacterium_tuberculosis	Mycobacterium_tuberculosis	RS_GCF_001841075.1	SAMN05915268	Contig	99.61	0	2650676	4398539	no	no	99.5	99.5	yes	yes	CG1	CG1	CLC3546	CLC3557
1773_Mycobacterium_tuberculosis	Mycobacterium_tuberculosis	RS_GCF_001841105.1	SAMN05915267	Contig	99.61	0	4372594	4372594	no	no	98.5	98.5	yes	yes	CG1	CG1	CLC3545	CLC3556
1773_Mycobacterium_tuberculosis	Mycobacterium_tuberculosis	RS_GCF_001841115.1	SAMN05915266	Contig	99.61	0	3888796	4363656	no	no	98.4	98.4	yes	yes	CG1	CG1	CLC3544	CLC3555
1773_Mycobacterium_tuberculosis	Mycobacterium_tuberculosis	RS_GCF_001841145.1	SAMN05915265	Contig	99.94	0	2640674	4405512	no	no	99.3	99.3	yes	yes	CG1	CG1	CLC3543	CLC3554
1773_Mycobacterium_tuberculosis	Mycobacterium_tuberculosis	RS_GCF_001841165.1	SAMN05915264	Contig	99.61	0.07	4386664	4386664	no	no	99	99	no	no	CG1	CG1	CLC1358	CLC1367
1773_Mycobacterium_tuberculosis	Mycobacterium_tuberculosis	RS_GCF_001841175.1	SAMN05915263	Contig	99.94	0	3109754	4411524	no	no	98.7	98.7	yes	yes	CG1	CG1	CLC1329	CLC1338
1773_Mycobacterium_tuberculosis	Mycobacterium_tuberculosis	RS_GCF_001841195.1	SAMN05915262	Contig	99.61	0	3110800	4389976	no	no	99	99	yes	yes	CG1	CG1	singleton	singleton
1773_Mycobacterium_tuberculosis	Mycobacterium_tuberculosis	RS_GCF_001841205.1	SAMN05915261	Contig	99.61	0	1472089	4393648	no	no	98.5	98.5	yes	yes	CG1	CG1	singleton	singleton
1773_Mycobacterium_tuberculosis	Mycobacterium_tuberculosis	RS_GCF_001841245.1	SAMN05915260	Contig	99.94	0	3099156	4377763	no	no	98.9	98.9	yes	yes	CG1	CG1	CLC3540	CLC3551
1773_Mycobacterium_tuberculosis	Mycobacterium_tuberculosis	RS_GCF_001841265.1	SAMN05915259	Contig	99.61	0	1213759	4390116	no	no	99	99	no	no	CG1	CG1	CLC3539	CLC3550
1773_Mycobacterium_tuberculosis	Mycobacterium_tuberculosis	RS_GCF_001841275.1	SAMN05915257	Contig	99.94	0	3834146	4405170	no	no	99.6	99.6	yes	yes	CG1	CG1	singleton	singleton
1773_Mycobacterium_tuberculosis	Mycobacterium_tuberculosis	RS_GCF_001841285.1	SAMN05915258	Contig	99.61	0	4389201	4389201	no	no	99.1	99.1	yes	yes	CG1	CG1	CLC1358	CLC1367
1773_Mycobacterium_tuberculosis	Mycobacterium_tuberculosis	RS_GCF_001841325.1	SAMN05915256	Contig	99.61	0	2512842	4397833	no	no	99.1	99.1	yes	no	CG1	CG1	CLC3522	CLC3533
1773_Mycobacterium_tuberculosis	Mycobacterium_tuberculosis	RS_GCF_001841345.1	SAMN05915255	Scaffold	99.61	0	2638892	4403833	no	no	99.3	99.3	yes	yes	CG1	CG1	singleton	singleton
1773_Mycobacterium_tuberculosis	Mycobacterium_tuberculosis	RS_GCF_001841355.1	SAMN05915254	Contig	99.94	0	2717464	4393703	no	no	99.1	99.1	yes	yes	CG1	CG1	CLC3536	CLC3547
1773_Mycobacterium_tuberculosis	Mycobacterium_tuberculosis	RS_GCF_001841375.1	SAMN05915253	Contig	99.94	0	1938302	4390944	no	no	99	99	no	no	CG1	CG1	CLC3535	CLC3546
1773_Mycobacterium_tuberculosis	Mycobacterium_tuberculosis	RS_GCF_001841395.1	SAMN05915252	Contig	99.61	0	3728049	4392037	no	no	99	99	yes	yes	CG1	CG1	singleton	singleton
1773_Mycobacterium_tuberculosis	Mycobacterium_tuberculosis	RS_GCF_001841425.1	SAMN05915251	Contig	99.61	0	3097214	4377815	no	no	98.6	98.6	yes	yes	CG1	CG1	singleton	singleton
1773_Mycobacterium_tuberculosis	Mycobacterium_tuberculosis	RS_GCF_001841445.1	SAMN05915250	Contig	99.94	0	2602926	4378007	no	no	98.9	98.9	no	no	CG1	CG1	CLC3532	CLC3543
1773_Mycobacterium_tuberculosis	Mycobacterium_tuberculosis	RS_GCF_001841455.1	SAMN05915249	Contig	99.61	0	2721366	4400047	no	no	99.1	99.1	yes	yes	CG1	CG1	singleton	singleton
1773_Mycobacterium_tuberculosis	Mycobacterium_tuberculosis	RS_GCF_001841475.1	SAMN05918585	Contig	99.94	0	1288016	4387777	no	no	98.6	98.6	yes	yes	CG1	CG1	singleton	singleton
1773_Mycobacterium_tuberculosis	Mycobacterium_tuberculosis	RS_GCF_001841505.1	SAMN05918612	Contig	99.94	0	3825273	4387145	no	no	99	99	no	no	CG1	CG1	CLC3785	CLC3796
1773_Mycobacterium_tuberculosis	Mycobacterium_tuberculosis	RS_GCF_001841525.1	SAMN05918583	Contig	99.94	0	1221627	4401711	no	no	99.2	99.2	yes	yes	CG1	CG1	singleton	singleton
1773_Mycobacterium_tuberculosis	Mycobacterium_tuberculosis	RS_GCF_001841545.1	SAMN05918577	Contig	99.94	0	3085879	4367967	no	no	98.6	98.6	yes	yes	CG1	CG1	CLC3760	CLC3771
1773_Mycobacterium_tuberculosis	Mycobacterium_tuberculosis	RS_GCF_001841565.1	SAMN05918611	Contig	99.94	0	3177399	4399003	no	no	99.2	99.2	yes	yes	CG1	CG1	singleton	singleton
1773_Mycobacterium_tuberculosis	Mycobacterium_tuberculosis	RS_GCF_001841575.1	SAMN05918594	Contig	99.94	0	4399046	4399046	no	no	99.3	99.3	yes	yes	CG1	CG1	singleton	singleton
1773_Mycobacterium_tuberculosis	Mycobacterium_tuberculosis	RS_GCF_001841605.1	SAMN05918600	Contig	99.94	0	3119603	4399128	no	no	99.2	99.2	yes	yes	CG1	CG1	CLC3775	CLC3786
1773_Mycobacterium_tuberculosis	Mycobacterium_tuberculosis	RS_GCF_001841615.1	SAMN05918587	Contig	99.94	0	3821514	4383588	no	no	99	99	yes	yes	CG1	CG1	CLC3676	CLC3687
1773_Mycobacterium_tuberculosis	Mycobacterium_tuberculosis	RS_GCF_001841645.1	SAMN05918569	Contig	99.94	0	4392188	4392188	no	no	99.2	99.2	yes	yes	CG1	CG1	CLC3753	CLC3764
1773_Mycobacterium_tuberculosis	Mycobacterium_tuberculosis	RS_GCF_001841665.1	SAMN05918568	Contig	99.94	0	3204168	4421830	no	no	99	99	yes	yes	CG1	CG1	singleton	singleton
1773_Mycobacterium_tuberculosis	Mycobacterium_tuberculosis	RS_GCF_001841685.1	SAMN05918575	Contig	99.94	0	3713928	4351413	no	no	98.1	98.1	yes	yes	CG1	CG1	CLC3758	CLC3769
1773_Mycobacterium_tuberculosis	Mycobacterium_tuberculosis	RS_GCF_001841705.1	SAMN05918581	Contig	99.94	0	2379805	4363994	no	no	98.4	98.4	yes	yes	CG1	CG1	CLC3763	CLC3774
1773_Mycobacterium_tuberculosis	Mycobacterium_tuberculosis	RS_GCF_001841715.1	SAMN05918582	Contig	99.94	0	3113645	4397018	no	no	99.2	99.2	no	no	CG1	CG1	CLC1322	CLC1331
1773_Mycobacterium_tuberculosis	Mycobacterium_tuberculosis	RS_GCF_001841725.1	SAMN05918573	Contig	99.94	0	1193492	4399710	no	no	99.2	99.2	yes	yes	CG1	CG1	singleton	singleton
1773_Mycobacterium_tuberculosis	Mycobacterium_tuberculosis	RS_GCF_001841765.1	SAMN05918593	Contig	99.94	0	4061171	4396148	no	no	99	99	yes	yes	CG1	CG1	CLC3722	CLC3733
1773_Mycobacterium_tuberculosis	Mycobacterium_tuberculosis	RS_GCF_001841785.1	SAMN05918589	Contig	99.94	0	2713977	4398429	no	no	99.2	99.2	yes	yes	CG1	CG1	CLC3768	CLC3779
1773_Mycobacterium_tuberculosis	Mycobacterium_tuberculosis	RS_GCF_001841805.1	SAMN05918586	Contig	99.94	0	2513430	4403290	no	no	99.3	99.3	no	no	CG1	CG1	CLC3766	CLC3777
1773_Mycobacterium_tuberculosis	Mycobacterium_tuberculosis	RS_GCF_001841815.1	SAMN05918596	Contig	99.94	0	3821507	4383019	no	no	99	99	no	no	CG1	CG1	CLC1348	CLC1357
1773_Mycobacterium_tuberculosis	Mycobacterium_tuberculosis	RS_GCF_001841845.1	SAMN05918578	Contig	99.94	0	3695953	4401239	no	no	99.1	99.1	yes	yes	CG1	CG1	CLC3736	CLC3747
1773_Mycobacterium_tuberculosis	Mycobacterium_tuberculosis	RS_GCF_001841865.1	SAMN05918576	Contig	99.94	0	4382353	4382353	no	no	99	99	yes	yes	CG1	CG1	CLC3759	CLC3770
1773_Mycobacterium_tuberculosis	Mycobacterium_tuberculosis	RS_GCF_001841885.1	SAMN05918572	Contig	99.94	0	1836198	4392509	no	no	99.1	99.1	yes	yes	CG1	CG1	singleton	singleton
1773_Mycobacterium_tuberculosis	Mycobacterium_tuberculosis	RS_GCF_001841895.1	SAMN05918584	Contig	99.94	0	3829397	4390489	no	no	99	99	no	no	CG1	CG1	CLC3255	CLC3265
1773_Mycobacterium_tuberculosis	Mycobacterium_tuberculosis	RS_GCF_001841905.1	SAMN05918570	Contig	99.94	0	3823546	4386998	no	no	99	99	no	no	CG1	CG1	CLC3677	CLC3688
1773_Mycobacterium_tuberculosis	Mycobacterium_tuberculosis	RS_GCF_001841945.1	SAMN05918609	Contig	99.94	0	3825733	4389551	no	no	99	99	yes	yes	CG1	CG1	CLC3677	CLC3688
1773_Mycobacterium_tuberculosis	Mycobacterium_tuberculosis	RS_GCF_001841965.1	SAMN05918605	Contig	99.94	0	2404241	4396361	no	no	99.1	99.1	no	no	CG1	CG1	CLC1390	CLC1399
1773_Mycobacterium_tuberculosis	Mycobacterium_tuberculosis	RS_GCF_001841975.1	SAMN05918588	Contig	99.94	0	2494306	4352151	no	no	98.2	98.2	yes	yes	CG1	CG1	singleton	singleton
1773_Mycobacterium_tuberculosis	Mycobacterium_tuberculosis	RS_GCF_001842005.1	SAMN05918603	Contig	99.94	0	3846172	4408389	no	no	99.1	99.1	yes	yes	CG1	CG1	singleton	singleton
1773_Mycobacterium_tuberculosis	Mycobacterium_tuberculosis	RS_GCF_001842015.1	SAMN05918591	Contig	99.94	0	3917492	4382613	no	no	98.9	98.9	yes	yes	CG1	CG1	CLC1348	CLC1357
1773_Mycobacterium_tuberculosis	Mycobacterium_tuberculosis	RS_GCF_001842045.1	SAMN05918574	Contig	99.94	0	4395860	4395860	no	no	99.1	99.1	yes	yes	CG1	CG1	CLC3757	CLC3768
1773_Mycobacterium_tuberculosis	Mycobacterium_tuberculosis	RS_GCF_001842055.1	SAMN05918606	Contig	99.94	0	3190401	4383653	no	no	99.1	99.1	yes	yes	CG1	CG1	singleton	singleton
1773_Mycobacterium_tuberculosis	Mycobacterium_tuberculosis	RS_GCF_001842085.1	SAMN05918571	Contig	99.94	0	1128384	4404693	no	no	97.1	97.1	no	no	CG1	CG1	CLC3754	CLC3765
1773_Mycobacterium_tuberculosis	Mycobacterium_tuberculosis	RS_GCF_001842095.1	SAMN05918610	Contig	99.94	0	4411162	4411162	no	no	99.1	99.1	yes	yes	CG1	CG1	singleton	singleton
1773_Mycobacterium_tuberculosis	Mycobacterium_tuberculosis	RS_GCF_001842105.1	SAMN05918590	Contig	99.94	0	1215021	4394953	no	no	99.2	99.2	no	no	CG1	CG1	CLC3676	CLC3687
1773_Mycobacterium_tuberculosis	Mycobacterium_tuberculosis	RS_GCF_001842135.1	SAMN05918604	Contig	99.94	0	2449732	4397743	no	no	99.1	99.1	no	no	CG1	CG1	CLC3779	CLC3790
1773_Mycobacterium_tuberculosis	Mycobacterium_tuberculosis	RS_GCF_001842165.1	SAMN05918595	Contig	99.94	0	3948176	4413057	no	no	99.2	99.2	yes	yes	CG1	CG1	singleton	singleton
1773_Mycobacterium_tuberculosis	Mycobacterium_tuberculosis	RS_GCF_001842175.1	SAMN05918607	Contig	99.94	0	3833149	4394173	no	no	99.2	99.2	yes	yes	CG1	CG1	CLC3781	CLC3792
1773_Mycobacterium_tuberculosis	Mycobacterium_tuberculosis	RS_GCF_001842195.1	SAMN05918599	Contig	99.94	0	4404310	4404310	no	no	99.1	99.1	yes	yes	CG1	CG1	singleton	singleton
1773_Mycobacterium_tuberculosis	Mycobacterium_tuberculosis	RS_GCF_001842225.1	SAMN05918608	Contig	99.94	0	3121967	4400568	no	no	99.4	99.4	yes	yes	CG1	CG1	singleton	singleton
1773_Mycobacterium_tuberculosis	Mycobacterium_tuberculosis	RS_GCF_001842245.1	SAMN05918598	Contig	99.94	0	2531936	4393416	no	no	99.1	99.1	yes	yes	CG1	CG1	singleton	singleton
1773_Mycobacterium_tuberculosis	Mycobacterium_tuberculosis	RS_GCF_001842255.1	SAMN05918592	Contig	99.94	0	2773369	4403353	no	no	97.1	97.1	yes	yes	CG1	CG1	CLC3769	CLC3780
1773_Mycobacterium_tuberculosis	Mycobacterium_tuberculosis	RS_GCF_001842265.1	SAMN05918601	Contig	99.94	0	1284866	4393209	no	no	98.6	98.6	no	no	CG1	CG1	CLC3776	CLC3787
1773_Mycobacterium_tuberculosis	Mycobacterium_tuberculosis	RS_GCF_001842295.1	SAMN05918597	Contig	99.94	0	1211747	4391183	no	no	98.6	98.6	yes	yes	CG1	CG1	singleton	singleton
1773_Mycobacterium_tuberculosis	Mycobacterium_tuberculosis	RS_GCF_001842325.1	SAMN05918579	Contig	99.94	0	4386208	4386208	no	no	99.1	99.1	yes	yes	CG1	CG1	singleton	singleton
1773_Mycobacterium_tuberculosis	Mycobacterium_tuberculosis	RS_GCF_001842345.1	SAMN05918580	Contig	99.94	0	3792365	4339984	no	no	97.9	97.9	yes	yes	CG1	CG1	CLC3762	CLC3773
1773_Mycobacterium_tuberculosis	Mycobacterium_tuberculosis	RS_GCF_001842355.1	SAMN05918602	Contig	99.94	0	2638468	4399494	no	no	99.2	99.2	yes	yes	CG1	CG1	singleton	singleton
1773_Mycobacterium_tuberculosis	Mycobacterium_tuberculosis	RS_GCF_001842375.1	SAMN05918536	Contig	99.94	0	461659	4386601	no	no	98.9	98.9	yes	yes	CG1	CG1	singleton	singleton
1773_Mycobacterium_tuberculosis	Mycobacterium_tuberculosis	RS_GCF_001842405.1	SAMN05918539	Contig	99.94	0	183900	4386493	no	no	98.7	98.7	yes	yes	CG1	CG1	singleton	singleton
1773_Mycobacterium_tuberculosis	Mycobacterium_tuberculosis	RS_GCF_001842415.1	SAMN05918545	Scaffold	99.94	0	2294717	4403104	no	no	99	99	no	no	CG1	CG1	CLC1358	CLC1367
1773_Mycobacterium_tuberculosis	Mycobacterium_tuberculosis	RS_GCF_001842445.1	SAMN05918547	Contig	99.94	0	461832	4403842	no	no	99.3	99.3	no	no	CG1	CG1	CLC1470	CLC1479
1773_Mycobacterium_tuberculosis	Mycobacterium_tuberculosis	RS_GCF_001842455.1	SAMN05918531	Contig	99.94	0	686267	4369317	no	no	98.4	98.4	no	no	CG1	CG1	CLC3730	CLC3741
1773_Mycobacterium_tuberculosis	Mycobacterium_tuberculosis	RS_GCF_001842485.1	SAMN05918540	Contig	99.94	0	4383769	4383769	no	no	99	99	no	no	CG1	CG1	CLC3739	CLC3750
1773_Mycobacterium_tuberculosis	Mycobacterium_tuberculosis	RS_GCF_001842505.1	SAMN05918548	Scaffold	99.94	0	837754	4402237	no	no	99.2	99.2	yes	yes	CG1	CG1	singleton	singleton
1773_Mycobacterium_tuberculosis	Mycobacterium_tuberculosis	RS_GCF_001842515.1	SAMN05918549	Contig	99.94	0	505342	4403817	no	no	99.2	99.2	no	no	CG1	CG1	CLC3593	CLC3604
1773_Mycobacterium_tuberculosis	Mycobacterium_tuberculosis	RS_GCF_001842525.1	SAMN05918532	Contig	99.94	0	2344247	4401408	no	no	97.2	97.2	yes	yes	CG1	CG1	CLC3731	CLC3742
1773_Mycobacterium_tuberculosis	Mycobacterium_tuberculosis	RS_GCF_001842565.1	SAMN05918538	Contig	99.94	0.33	2703739	4396404	no	no	99	99	yes	yes	CG1	CG1	singleton	singleton
1773_Mycobacterium_tuberculosis	Mycobacterium_tuberculosis	RS_GCF_001842585.1	SAMN05918537	Scaffold	99.94	0	1207261	4409061	no	no	99.1	99.1	no	no	CG1	CG1	CLC3736	CLC3747
1773_Mycobacterium_tuberculosis	Mycobacterium_tuberculosis	RS_GCF_001842595.1	SAMN05918541	Scaffold	99.94	0	2904849	4405534	no	no	99.3	99.3	yes	yes	CG1	CG1	CLC3740	CLC3751
1773_Mycobacterium_tuberculosis	Mycobacterium_tuberculosis	RS_GCF_001842605.1	SAMN05918546	Contig	99.94	0	499101	4411160	no	no	98.7	98.7	yes	yes	CG1	CG1	singleton	singleton
1773_Mycobacterium_tuberculosis	Mycobacterium_tuberculosis	RS_GCF_001842615.1	SAMN05918535	Scaffold	99.94	0	462096	4383018	no	no	99	99	yes	yes	CG1	CG1	singleton	singleton
1773_Mycobacterium_tuberculosis	Mycobacterium_tuberculosis	RS_GCF_001842665.1	SAMN05918544	Contig	99.94	0	516644	4396593	no	no	98.9	98.9	yes	yes	CG1	CG1	singleton	singleton
1773_Mycobacterium_tuberculosis	Mycobacterium_tuberculosis	RS_GCF_001842675.1	SAMN05918530	Contig	99.94	0	1241116	4385098	no	no	98.9	98.9	yes	yes	CG1	CG1	CLC3729	CLC3740
1773_Mycobacterium_tuberculosis	Mycobacterium_tuberculosis	RS_GCF_001842745.1	SAMN05918543	Contig	99.94	0	461661	4399520	no	no	97	97	yes	yes	CG1	CG1	singleton	singleton
1773_Mycobacterium_tuberculosis	Mycobacterium_tuberculosis	RS_GCF_001842765.1	SAMN05918527	Contig	99.94	0	2544114	4411836	no	no	99.3	99.3	yes	yes	CG1	CG1	CLC3726	CLC3737
1773_Mycobacterium_tuberculosis	Mycobacterium_tuberculosis	RS_GCF_001842775.1	SAMN05918525	Contig	99.94	0	4393954	4393954	no	no	99.2	99.2	yes	yes	CG1	CG1	CLC1557	CLC1566
1773_Mycobacterium_tuberculosis	Mycobacterium_tuberculosis	RS_GCF_001842785.1	SAMN05918553	Contig	99.94	0	884793	4398443	no	no	98.9	98.9	no	no	CG1	CG1	CLC1358	CLC1367
1773_Mycobacterium_tuberculosis	Mycobacterium_tuberculosis	RS_GCF_001842825.1	SAMN05918526	Scaffold	99.94	0	1215115	4401083	no	no	99.2	99.2	no	no	CG1	CG1	CLC3725	CLC3736
1773_Mycobacterium_tuberculosis	Mycobacterium_tuberculosis	RS_GCF_001842845.1	SAMN05918552	Contig	99.94	0	585103	4382675	no	no	98.7	98.7	no	no	CG1	CG1	CLC1358	CLC1367
1773_Mycobacterium_tuberculosis	Mycobacterium_tuberculosis	RS_GCF_001842865.1	SAMN05918554	Scaffold	99.94	0	679241	4383671	no	no	98.9	98.9	no	no	CG1	CG1	CLC1358	CLC1367
1773_Mycobacterium_tuberculosis	Mycobacterium_tuberculosis	RS_GCF_001842875.1	SAMN05918555	Contig	99.94	0	2716251	4411969	no	no	99.2	99.2	no	no	CG1	CG1	CLC1358	CLC1367
1773_Mycobacterium_tuberculosis	Mycobacterium_tuberculosis	RS_GCF_001842895.1	SAMN05918556	Contig	99.94	0	501857	4392250	no	no	98.5	98.5	no	no	CG1	CG1	CLC1581	CLC1590
1773_Mycobacterium_tuberculosis	Mycobacterium_tuberculosis	RS_GCF_001842915.1	SAMN05918557	Scaffold	99.94	0	503953	4418848	no	no	99.9	99.9	no	no	CG1	CG1	CLC3564	CLC3575
1773_Mycobacterium_tuberculosis	Mycobacterium_tuberculosis	RS_GCF_001842945.1	SAMN05918558	Scaffold	99.94	0	465154	4393281	no	no	99	99	yes	yes	CG1	CG1	singleton	singleton
1773_Mycobacterium_tuberculosis	Mycobacterium_tuberculosis	RS_GCF_001842955.1	SAMN05918559	Contig	99.94	0	497947	4401879	no	no	98.7	98.7	no	no	CG1	CG1	CLC3705	CLC3716
1773_Mycobacterium_tuberculosis	Mycobacterium_tuberculosis	RS_GCF_001842985.1	SAMN05918560	Contig	99.94	0	506622	4343692	no	no	98	98	yes	yes	CG1	CG1	singleton	singleton
1773_Mycobacterium_tuberculosis	Mycobacterium_tuberculosis	RS_GCF_001843005.1	SAMN05918561	Contig	99.94	0	2301930	4405358	no	no	99.9	99.9	yes	yes	CG1	CG1	singleton	singleton
1773_Mycobacterium_tuberculosis	Mycobacterium_tuberculosis	RS_GCF_001843025.1	SAMN05918562	Scaffold	99.78	0	462062	4393480	no	no	98.7	98.7	yes	yes	CG1	CG1	singleton	singleton
1773_Mycobacterium_tuberculosis	Mycobacterium_tuberculosis	RS_GCF_001843045.1	SAMN05918563	Contig	99.94	0	2505171	4398214	no	no	99.2	99.2	yes	yes	CG1	CG1	CLC3535	CLC3546
1773_Mycobacterium_tuberculosis	Mycobacterium_tuberculosis	RS_GCF_001843055.1	SAMN05918564	Scaffold	99.94	0	810834	4398120	no	no	99.1	99.1	no	no	CG1	CG1	CLC3719	CLC3730
1773_Mycobacterium_tuberculosis	Mycobacterium_tuberculosis	RS_GCF_001843085.1	SAMN05919547	Scaffold	99.94	0	463435	4414147	no	no	99.3	99.3	no	no	CG1	CG1	CLC3611	CLC3622
1773_Mycobacterium_tuberculosis	Mycobacterium_tuberculosis	RS_GCF_001843095.1	SAMN05919671	Scaffold	99.94	0	837464	4398695	no	no	99.1	99.1	no	no	CG1	CG1	CLC3725	CLC3736
1773_Mycobacterium_tuberculosis	Mycobacterium_tuberculosis	RS_GCF_001843105.1	SAMN05916423	Contig	99.94	0	2257043	4353197	no	no	98.2	98.2	yes	yes	CG1	CG1	CLC1319	CLC1328
1773_Mycobacterium_tuberculosis	Mycobacterium_tuberculosis	RS_GCF_001843145.1	SAMN05919545	Contig	99.94	0	505330	4406908	no	no	99.3	99.3	no	no	CG1	CG1	CLC3904	CLC3915
1773_Mycobacterium_tuberculosis	Mycobacterium_tuberculosis	RS_GCF_001843165.1	SAMN05919550	Contig	99.94	0	683210	4378130	no	no	98.8	98.8	yes	yes	CG1	CG1	singleton	singleton
1773_Mycobacterium_tuberculosis	Mycobacterium_tuberculosis	RS_GCF_001843175.1	SAMN05919546	Contig	99.94	0	462090	4396691	no	no	99.1	99.1	yes	yes	CG1	CG1	singleton	singleton
1773_Mycobacterium_tuberculosis	Mycobacterium_tuberculosis	RS_GCF_001843185.1	SAMN05919551	Contig	99.94	0	463021	4411143	no	no	99.3	99.3	yes	yes	CG1	CG1	singleton	singleton
1773_Mycobacterium_tuberculosis	Mycobacterium_tuberculosis	RS_GCF_001843215.1	SAMN05919656	Contig	99.94	0	500680	4345836	no	no	98	98	yes	yes	CG1	CG1	singleton	singleton
1773_Mycobacterium_tuberculosis	Mycobacterium_tuberculosis	RS_GCF_001843245.1	SAMN05919548	Contig	99.94	0	587934	4389971	no	no	99.3	99.3	yes	yes	CG1	CG1	singleton	singleton
1773_Mycobacterium_tuberculosis	Mycobacterium_tuberculosis	RS_GCF_001843255.1	SAMN05919660	Contig	99.94	0	887243	4353364	no	no	98.2	98.2	yes	yes	CG1	CG1	singleton	singleton
1773_Mycobacterium_tuberculosis	Mycobacterium_tuberculosis	RS_GCF_001843275.1	SAMN05919655	Contig	99.94	0	505242	4407415	no	no	99.3	99.3	no	no	CG1	CG1	CLC1322	CLC1331
1773_Mycobacterium_tuberculosis	Mycobacterium_tuberculosis	RS_GCF_001843295.1	SAMN05919549	Contig	99.94	0	463164	4389740	no	no	98.9	98.9	yes	yes	CG1	CG1	singleton	singleton
1773_Mycobacterium_tuberculosis	Mycobacterium_tuberculosis	RS_GCF_001843325.1	SAMN05919552	Contig	99.94	0	506577	4354236	no	no	98.2	98.2	yes	yes	CG1	CG1	singleton	singleton
1773_Mycobacterium_tuberculosis	Mycobacterium_tuberculosis	RS_GCF_001843335.1	SAMN05919553	Contig	99.94	0	837874	4381059	no	no	98.8	98.8	yes	yes	CG1	CG1	CLC1429	CLC1438
1773_Mycobacterium_tuberculosis	Mycobacterium_tuberculosis	RS_GCF_001843355.1	SAMN05919669	Contig	99.94	0	2323125	4361443	no	no	98.5	98.5	no	no	CG1	CG1	CLC3760	CLC3771
1773_Mycobacterium_tuberculosis	Mycobacterium_tuberculosis	RS_GCF_001843375.1	SAMN05919554	Contig	99.94	0	500525	4412715	no	no	99.2	99.2	yes	yes	CG1	CG1	singleton	singleton
1773_Mycobacterium_tuberculosis	Mycobacterium_tuberculosis	RS_GCF_001843405.1	SAMN05919668	Contig	99.61	0	791297	4380463	no	no	98.8	98.8	yes	yes	CG1	CG1	singleton	singleton
1773_Mycobacterium_tuberculosis	Mycobacterium_tuberculosis	RS_GCF_001843425.1	SAMN05919555	Contig	99.61	0	757695	4387316	no	no	98.7	98.7	yes	yes	CG1	CG1	singleton	singleton
1773_Mycobacterium_tuberculosis	Mycobacterium_tuberculosis	RS_GCF_001843435.1	SAMN05919556	Contig	99.94	0	2513754	4400867	no	no	99.2	99.2	yes	yes	CG1	CG1	CLC1623	CLC1632
1773_Mycobacterium_tuberculosis	Mycobacterium_tuberculosis	RS_GCF_001843465.1	SAMN05919662	Contig	99.94	0	767195	4390908	no	no	98.9	98.9	no	no	CG1	CG1	CLC3685	CLC3696
1773_Mycobacterium_tuberculosis	Mycobacterium_tuberculosis	RS_GCF_001843475.1	SAMN05919557	Scaffold	99.94	0	774023	4406215	no	no	99.3	99.3	no	no	CG1	CG1	CLC3904	CLC3915
1773_Mycobacterium_tuberculosis	Mycobacterium_tuberculosis	RS_GCF_001843505.1	SAMN05919558	Contig	99.94	0	852559	4400487	no	no	98.8	98.8	no	no	CG1	CG1	CLC3913	CLC3924
1773_Mycobacterium_tuberculosis	Mycobacterium_tuberculosis	RS_GCF_001843515.1	SAMN05919559	Contig	99.94	0	774317	4406359	no	no	99.3	99.3	yes	yes	CG1	CG1	CLC3914	CLC3925
1773_Mycobacterium_tuberculosis	Mycobacterium_tuberculosis	RS_GCF_001843535.1	SAMN05919560	Contig	99.94	0.33	3809119	4374389	no	no	98.8	98.8	yes	yes	CG1	CG1	singleton	singleton
1773_Mycobacterium_tuberculosis	Mycobacterium_tuberculosis	RS_GCF_001843565.1	SAMN05919561	Scaffold	99.94	0	364619	4400750	no	no	99.2	99.2	no	no	CG1	CG1	CLC3916	CLC3927
1773_Mycobacterium_tuberculosis	Mycobacterium_tuberculosis	RS_GCF_001843585.1	SAMN05919562	Contig	99.94	0	873118	4391092	no	no	98.7	98.7	yes	yes	CG1	CG1	singleton	singleton
1773_Mycobacterium_tuberculosis	Mycobacterium_tuberculosis	RS_GCF_001843605.1	SAMN05919563	Contig	99.94	0	2694082	4378693	no	no	98.9	98.9	yes	yes	CG1	CG1	singleton	singleton
1773_Mycobacterium_tuberculosis	Mycobacterium_tuberculosis	RS_GCF_001843615.1	SAMN05919564	Contig	99.61	0	840869	4406546	no	no	99.3	99.3	no	no	CG1	CG1	CLC3916	CLC3927
1773_Mycobacterium_tuberculosis	Mycobacterium_tuberculosis	RS_GCF_001843645.1	SAMN05919565	Contig	99.94	0	1186922	4429188	no	no	99.1	99.1	no	no	CG1	CG1	CLC3919	CLC3930
1773_Mycobacterium_tuberculosis	Mycobacterium_tuberculosis	RS_GCF_001843655.1	SAMN05919566	Contig	99.94	0	782072	4403678	no	no	99.3	99.3	yes	yes	CG1	CG1	singleton	singleton
1773_Mycobacterium_tuberculosis	Mycobacterium_tuberculosis	RS_GCF_001843685.1	SAMN05919569	Contig	99.94	0	1217264	4383009	no	no	99	99	no	no	CG1	CG1	CLC3923	CLC3934
1773_Mycobacterium_tuberculosis	Mycobacterium_tuberculosis	RS_GCF_001843705.1	SAMN05919567	Contig	99.94	0	1258924	4368414	no	no	97.6	97.6	yes	yes	CG1	CG1	singleton	singleton
1773_Mycobacterium_tuberculosis	Mycobacterium_tuberculosis	RS_GCF_001843725.1	SAMN05919568	Contig	99.94	0	3116089	4393192	no	no	99	99	yes	yes	CG1	CG1	singleton	singleton
1773_Mycobacterium_tuberculosis	Mycobacterium_tuberculosis	RS_GCF_001843745.1	SAMN05919570	Contig	99.94	0	462964	4347835	no	no	98.2	98.2	yes	yes	CG1	CG1	singleton	singleton
1773_Mycobacterium_tuberculosis	Mycobacterium_tuberculosis	RS_GCF_001843765.1	SAMN05919667	Contig	99.94	0	1217215	4371446	no	no	98.6	98.6	yes	yes	CG1	CG1	singleton	singleton
1773_Mycobacterium_tuberculosis	Mycobacterium_tuberculosis	RS_GCF_001843785.1	SAMN05919571	Contig	99.94	0	270487	4369579	no	no	98.6	98.6	no	no	CG1	CG1	CLC3925	CLC3936
1773_Mycobacterium_tuberculosis	Mycobacterium_tuberculosis	RS_GCF_001843805.1	SAMN05919572	Contig	99.94	0	1192484	4395389	no	no	99.1	99.1	yes	yes	CG1	CG1	CLC3926	CLC3937
1773_Mycobacterium_tuberculosis	Mycobacterium_tuberculosis	RS_GCF_001843815.1	SAMN05919573	Contig	99.94	0	442585	4381143	no	no	98.8	98.8	yes	yes	CG1	CG1	CLC3925	CLC3936
1773_Mycobacterium_tuberculosis	Mycobacterium_tuberculosis	RS_GCF_001843845.1	SAMN05919575	Contig	99.94	0	800169	4375596	no	no	98.8	98.8	yes	yes	CG1	CG1	singleton	singleton
1773_Mycobacterium_tuberculosis	Mycobacterium_tuberculosis	RS_GCF_001843855.1	SAMN05919574	Contig	99.94	0	502423	4393191	no	no	99	99	no	no	CG1	CG1	CLC3926	CLC3937
1773_Mycobacterium_tuberculosis	Mycobacterium_tuberculosis	RS_GCF_001843885.1	SAMN05919666	Contig	99.94	0	632192	4394421	no	no	99	99	yes	yes	CG1	CG1	singleton	singleton
1773_Mycobacterium_tuberculosis	Mycobacterium_tuberculosis	RS_GCF_001843895.1	SAMN05919576	Contig	99.94	0	1218405	4387581	no	no	98.8	98.8	yes	yes	CG1	CG1	CLC3928	CLC3939
1773_Mycobacterium_tuberculosis	Mycobacterium_tuberculosis	RS_GCF_001843925.1	SAMN05919578	Contig	99.94	0	2577397	4399853	no	no	99.3	99.3	no	no	CG1	CG1	CLC1321	CLC1330
1773_Mycobacterium_tuberculosis	Mycobacterium_tuberculosis	RS_GCF_001843935.1	SAMN05919577	Contig	99.94	0	1235386	4378132	no	no	98.9	98.9	no	no	CG1	CG1	CLC3929	CLC3940
1773_Mycobacterium_tuberculosis	Mycobacterium_tuberculosis	RS_GCF_001843965.1	SAMN05919579	Contig	99.94	0	2540128	4415519	no	no	99.9	99.9	yes	yes	CG1	CG1	singleton	singleton
1773_Mycobacterium_tuberculosis	Mycobacterium_tuberculosis	RS_GCF_001843985.1	SAMN05919657	Contig	99.94	0	990898	4383837	no	no	98.9	98.9	yes	yes	CG1	CG1	CLC1460	CLC1469
1773_Mycobacterium_tuberculosis	Mycobacterium_tuberculosis	RS_GCF_001844005.1	SAMN05919659	Scaffold	99.94	0	502612	4403939	no	no	99.4	99.4	yes	yes	CG1	CG1	CLC3805	CLC3816
1773_Mycobacterium_tuberculosis	Mycobacterium_tuberculosis	RS_GCF_001844015.1	SAMN05919580	Contig	99.94	0	3586447	4402799	no	no	98.9	98.9	yes	yes	CG1	CG1	singleton	singleton
1773_Mycobacterium_tuberculosis	Mycobacterium_tuberculosis	RS_GCF_001844045.1	SAMN05919581	Contig	99.94	0	2627184	4395720	no	no	99.1	99.1	no	no	CG1	CG1	CLC1557	CLC1566
1773_Mycobacterium_tuberculosis	Mycobacterium_tuberculosis	RS_GCF_001844065.1	SAMN05919582	Contig	99.94	0	4378050	4378050	no	no	98.8	98.8	yes	yes	CG1	CG1	CLC3932	CLC3943
1773_Mycobacterium_tuberculosis	Mycobacterium_tuberculosis	RS_GCF_001844085.1	SAMN05919583	Contig	99.61	0	3913615	4388386	no	no	99.2	99.2	yes	yes	CG1	CG1	singleton	singleton
1773_Mycobacterium_tuberculosis	Mycobacterium_tuberculosis	RS_GCF_001844095.1	SAMN05919664	Contig	99.94	0	395898	4400249	no	no	99.2	99.2	yes	yes	CG1	CG1	singleton	singleton
1773_Mycobacterium_tuberculosis	Mycobacterium_tuberculosis	RS_GCF_001844105.1	SAMN05919584	Contig	99.94	0	800626	4404355	no	no	99.3	99.3	no	no	CG1	CG1	CLC3934	CLC3945
1773_Mycobacterium_tuberculosis	Mycobacterium_tuberculosis	RS_GCF_001844145.1	SAMN05919585	Contig	99.94	0	3451179	4381648	no	no	98.9	98.9	yes	yes	CG1	CG1	singleton	singleton
1773_Mycobacterium_tuberculosis	Mycobacterium_tuberculosis	RS_GCF_001844165.1	SAMN05919586	Contig	99.61	0	797781	4376824	no	no	98.8	98.8	no	no	CG1	CG1	CLC3936	CLC3947
1773_Mycobacterium_tuberculosis	Mycobacterium_tuberculosis	RS_GCF_001844175.1	SAMN05919587	Contig	99.94	0	502205	4421972	no	no	99.3	99.3	no	no	CG1	CG1	CLC3937	CLC3948
1773_Mycobacterium_tuberculosis	Mycobacterium_tuberculosis	RS_GCF_001844195.1	SAMN05919588	Scaffold	99.94	0	2731224	4405809	no	no	99.1	99.1	yes	yes	CG1	CG1	singleton	singleton
1773_Mycobacterium_tuberculosis	Mycobacterium_tuberculosis	RS_GCF_001844215.1	SAMN05919589	Contig	99.94	0	2291718	4396398	no	no	99.1	99.1	no	no	CG1	CG1	CLC3255	CLC3265
1773_Mycobacterium_tuberculosis	Mycobacterium_tuberculosis	RS_GCF_001844245.1	SAMN05919590	Contig	99.94	0	3603772	4402999	no	no	99.3	99.3	yes	yes	CG1	CG1	CLC1322	CLC1331
1773_Mycobacterium_tuberculosis	Mycobacterium_tuberculosis	RS_GCF_001844265.1	SAMN05919591	Contig	99.94	0	2700697	4389194	no	no	99	99	no	no	CG1	CG1	CLC3939	CLC3950
1773_Mycobacterium_tuberculosis	Mycobacterium_tuberculosis	RS_GCF_001844275.1	SAMN05919592	Contig	99.94	0	2515281	4413342	no	no	99.3	99.3	yes	yes	CG1	CG1	singleton	singleton
1773_Mycobacterium_tuberculosis	Mycobacterium_tuberculosis	RS_GCF_001844295.1	SAMN05919593	Contig	99.94	0	502226	4406824	no	no	99.2	99.2	yes	yes	CG1	CG1	singleton	singleton
1773_Mycobacterium_tuberculosis	Mycobacterium_tuberculosis	RS_GCF_001844325.1	SAMN05919594	Contig	99.94	0	1102121	4390166	no	no	99	99	yes	yes	CG1	CG1	singleton	singleton
1773_Mycobacterium_tuberculosis	Mycobacterium_tuberculosis	RS_GCF_001844345.1	SAMN05919595	Contig	99.94	0	2704791	4382452	no	no	98.8	98.8	yes	yes	CG1	CG1	singleton	singleton
1773_Mycobacterium_tuberculosis	Mycobacterium_tuberculosis	RS_GCF_001844355.1	SAMN05919597	Contig	99.94	0	2634486	4396782	no	no	99.1	99.1	yes	yes	CG1	CG1	CLC1536	CLC1545
1773_Mycobacterium_tuberculosis	Mycobacterium_tuberculosis	RS_GCF_001844385.1	SAMN05919596	Contig	99.61	0	2739490	4407065	no	no	99.2	99.2	yes	yes	CG1	CG1	singleton	singleton
1773_Mycobacterium_tuberculosis	Mycobacterium_tuberculosis	RS_GCF_001844395.1	SAMN05919598	Contig	99.94	0	2638861	4410415	no	no	99.3	99.3	yes	yes	CG1	CG1	CLC3945	CLC3956
1773_Mycobacterium_tuberculosis	Mycobacterium_tuberculosis	RS_GCF_001844425.1	SAMN05919600	Contig	99.94	0	500492	4406919	no	no	99.7	99.7	yes	yes	CG1	CG1	singleton	singleton
1773_Mycobacterium_tuberculosis	Mycobacterium_tuberculosis	RS_GCF_001844435.1	SAMN05919599	Contig	99.94	0	2730751	4399291	no	no	99.2	99.2	yes	yes	CG1	CG1	singleton	singleton
1773_Mycobacterium_tuberculosis	Mycobacterium_tuberculosis	RS_GCF_001844465.1	SAMN05919601	Scaffold	99.94	0	1107063	4432497	no	no	99.2	99.2	no	no	CG1	CG1	CLC3892	CLC3903
1773_Mycobacterium_tuberculosis	Mycobacterium_tuberculosis	RS_GCF_001844475.1	SAMN05919602	Contig	99.94	0	590933	4403712	no	no	99.2	99.2	no	no	CG1	CG1	CLC3948	CLC3959
1773_Mycobacterium_tuberculosis	Mycobacterium_tuberculosis	RS_GCF_001844505.1	SAMN05919603	Scaffold	99.94	0	495695	4394203	no	no	98.6	98.6	no	no	CG1	CG1	CLC3949	CLC3960
1773_Mycobacterium_tuberculosis	Mycobacterium_tuberculosis	RS_GCF_001844525.1	SAMN05919604	Contig	99.94	0	499829	4382455	no	no	98.8	98.8	yes	yes	CG1	CG1	singleton	singleton
1773_Mycobacterium_tuberculosis	Mycobacterium_tuberculosis	RS_GCF_001844535.1	SAMN05919605	Contig	99.94	0	4381525	4381525	no	no	98.9	98.9	yes	yes	CG1	CG1	singleton	singleton
1773_Mycobacterium_tuberculosis	Mycobacterium_tuberculosis	RS_GCF_001844545.1	SAMN05919606	Contig	99.94	0	2700488	4377672	no	no	98.9	98.9	yes	yes	CG1	CG1	CLC3724	CLC3735
1773_Mycobacterium_tuberculosis	Mycobacterium_tuberculosis	RS_GCF_001844585.1	SAMN05919607	Contig	99.61	0	876145	4402867	no	no	99.2	99.2	yes	yes	CG1	CG1	singleton	singleton
1773_Mycobacterium_tuberculosis	Mycobacterium_tuberculosis	RS_GCF_001844605.1	SAMN05919609	Contig	99.94	0	2707110	4402581	no	no	99.3	99.3	yes	yes	CG1	CG1	singleton	singleton
1773_Mycobacterium_tuberculosis	Mycobacterium_tuberculosis	RS_GCF_001844615.1	SAMN05919608	Contig	99.94	0	500238	4399714	no	no	99.8	99.8	yes	yes	CG1	CG1	singleton	singleton
1773_Mycobacterium_tuberculosis	Mycobacterium_tuberculosis	RS_GCF_001844625.1	SAMN05919610	Contig	99.94	0	1296025	4375949	no	no	98.6	98.6	yes	yes	CG1	CG1	singleton	singleton
1773_Mycobacterium_tuberculosis	Mycobacterium_tuberculosis	RS_GCF_001844655.1	SAMN05919663	Contig	99.94	0	1289914	4388552	no	no	99	99	yes	yes	CG1	CG1	CLC3994	CLC4005
1773_Mycobacterium_tuberculosis	Mycobacterium_tuberculosis	RS_GCF_001844685.1	SAMN05919658	Contig	99.94	0	502222	4413872	no	no	99.2	99.2	no	no	CG1	CG1	CLC3897	CLC3908
1773_Mycobacterium_tuberculosis	Mycobacterium_tuberculosis	RS_GCF_001844695.1	SAMN05919611	Contig	99.94	0	1209785	4399045	no	no	99.1	99.1	no	no	CG1	CG1	CLC3725	CLC3736
1773_Mycobacterium_tuberculosis	Mycobacterium_tuberculosis	RS_GCF_001844725.1	SAMN05919661	Contig	99.94	0	2496549	4376048	no	no	98.5	98.5	yes	yes	CG1	CG1	singleton	singleton
1773_Mycobacterium_tuberculosis	Mycobacterium_tuberculosis	RS_GCF_001844735.1	SAMN05919613	Contig	99.94	0	3832653	4405351	no	no	99.2	99.2	yes	yes	CG1	CG1	CLC3956	CLC3967
1773_Mycobacterium_tuberculosis	Mycobacterium_tuberculosis	RS_GCF_001844765.1	SAMN05919614	Contig	99.94	0	3889211	4352375	no	no	98.4	98.4	yes	yes	CG1	CG1	singleton	singleton
1773_Mycobacterium_tuberculosis	Mycobacterium_tuberculosis	RS_GCF_001844775.1	SAMN05919618	Contig	99.94	0	2748499	4398786	no	no	97.2	97.2	yes	yes	CG1	CG1	singleton	singleton
1773_Mycobacterium_tuberculosis	Mycobacterium_tuberculosis	RS_GCF_001844805.1	SAMN05919616	Contig	99.94	0	1835396	4400261	no	no	99.1	99.1	yes	yes	CG1	CG1	CLC3958	CLC3969
1773_Mycobacterium_tuberculosis	Mycobacterium_tuberculosis	RS_GCF_001844825.1	SAMN05919615	Contig	99.94	0	3117930	4388100	no	no	98.9	98.9	yes	yes	CG1	CG1	CLC1484	CLC1493
1773_Mycobacterium_tuberculosis	Mycobacterium_tuberculosis	RS_GCF_001844845.1	SAMN05919617	Contig	99.94	0	3460852	4405710	no	no	99.7	99.7	yes	yes	CG1	CG1	singleton	singleton
1773_Mycobacterium_tuberculosis	Mycobacterium_tuberculosis	RS_GCF_001844855.1	SAMN05919620	Contig	99.94	0	1195796	4406396	no	no	99.3	99.3	no	no	CG1	CG1	CLC3962	CLC3973
1773_Mycobacterium_tuberculosis	Mycobacterium_tuberculosis	RS_GCF_001844875.1	SAMN05919619	Contig	99.78	0	4066011	4404398	no	no	99.8	99.8	yes	yes	CG1	CG1	singleton	singleton
1773_Mycobacterium_tuberculosis	Mycobacterium_tuberculosis	RS_GCF_001844905.1	SAMN05919621	Contig	99.94	0	2539850	4402039	no	no	97.3	97.3	yes	yes	CG1	CG1	singleton	singleton
1773_Mycobacterium_tuberculosis	Mycobacterium_tuberculosis	RS_GCF_001844925.1	SAMN05919623	Scaffold	99.94	0	1028508	4397970	no	no	99.1	99.1	no	no	CG1	CG1	CLC3736	CLC3747
1773_Mycobacterium_tuberculosis	Mycobacterium_tuberculosis	RS_GCF_001844945.1	SAMN05919622	Contig	99.94	0	2538010	4398075	no	no	99	99	yes	yes	CG1	CG1	singleton	singleton
1773_Mycobacterium_tuberculosis	Mycobacterium_tuberculosis	RS_GCF_001844955.1	SAMN05919626	Scaffold	99.94	0	992732	4392257	no	no	99.1	99.1	yes	yes	CG1	CG1	singleton	singleton
1773_Mycobacterium_tuberculosis	Mycobacterium_tuberculosis	RS_GCF_001844985.1	SAMN05919624	Contig	99.94	0	2587442	4394479	no	no	99	99	no	no	CG1	CG1	CLC3965	CLC3976
1773_Mycobacterium_tuberculosis	Mycobacterium_tuberculosis	RS_GCF_001844995.1	SAMN05919625	Scaffold	99.94	0	874455	4410366	no	no	99.4	99.4	yes	yes	CG1	CG1	singleton	singleton
1773_Mycobacterium_tuberculosis	Mycobacterium_tuberculosis	RS_GCF_001845005.1	SAMN05919627	Contig	99.94	0	2638728	4403186	no	no	99.3	99.3	yes	yes	CG1	CG1	singleton	singleton
1773_Mycobacterium_tuberculosis	Mycobacterium_tuberculosis	RS_GCF_001845045.1	SAMN05919628	Contig	99.61	0	2613005	4394807	no	no	99.1	99.1	yes	yes	CG1	CG1	CLC3969	CLC3980
1773_Mycobacterium_tuberculosis	Mycobacterium_tuberculosis	RS_GCF_001845065.1	SAMN05919630	Contig	99.94	0	3915762	4391050	no	no	99	99	yes	yes	CG1	CG1	singleton	singleton
1773_Mycobacterium_tuberculosis	Mycobacterium_tuberculosis	RS_GCF_001845075.1	SAMN05919631	Contig	99.94	0	2590527	4410012	no	no	99.8	99.8	yes	yes	CG1	CG1	singleton	singleton
1773_Mycobacterium_tuberculosis	Mycobacterium_tuberculosis	RS_GCF_001845085.1	SAMN05919629	Scaffold	99.94	0	921859	4395703	no	no	98.7	98.7	yes	yes	CG1	CG1	CLC3970	CLC3981
1773_Mycobacterium_tuberculosis	Mycobacterium_tuberculosis	RS_GCF_001845105.1	SAMN05919634	Scaffold	99.94	0	756600	4388656	no	no	99.2	99.2	no	no	CG1	CG1	CLC3975	CLC3986
1773_Mycobacterium_tuberculosis	Mycobacterium_tuberculosis	RS_GCF_001845145.1	SAMN05919632	Scaffold	99.94	0	2734579	4404718	no	no	99.3	99.3	yes	yes	CG1	CG1	singleton	singleton
1773_Mycobacterium_tuberculosis	Mycobacterium_tuberculosis	RS_GCF_001845165.1	SAMN05919633	Contig	99.94	0	502126	4410534	no	no	98.2	98.2	yes	yes	CG1	CG1	singleton	singleton
1773_Mycobacterium_tuberculosis	Mycobacterium_tuberculosis	RS_GCF_001845175.1	SAMN05919635	Contig	99.94	0	2539062	4421807	no	no	99.3	99.3	no	no	CG1	CG1	CLC3937	CLC3948
1773_Mycobacterium_tuberculosis	Mycobacterium_tuberculosis	RS_GCF_001845185.1	SAMN05919636	Contig	99.94	0	1303223	4399454	no	no	99.2	99.2	yes	yes	CG1	CG1	singleton	singleton
1773_Mycobacterium_tuberculosis	Mycobacterium_tuberculosis	RS_GCF_001845225.1	SAMN05919637	Contig	99.94	0	3102352	4383116	no	no	98.9	98.9	no	no	CG1	CG1	CLC3977	CLC3988
1773_Mycobacterium_tuberculosis	Mycobacterium_tuberculosis	RS_GCF_001845245.1	SAMN05919638	Contig	99.61	0	880172	4375282	no	no	98.6	98.6	yes	yes	CG1	CG1	singleton	singleton
1773_Mycobacterium_tuberculosis	Mycobacterium_tuberculosis	RS_GCF_001845265.1	SAMN05919639	Contig	99.94	0	2552460	4427056	no	no	99.1	99.1	yes	yes	CG1	CG1	singleton	singleton
1773_Mycobacterium_tuberculosis	Mycobacterium_tuberculosis	RS_GCF_001845275.1	SAMN05919640	Contig	99.94	0	837709	4387370	no	no	99	99	yes	yes	CG1	CG1	singleton	singleton
1773_Mycobacterium_tuberculosis	Mycobacterium_tuberculosis	RS_GCF_001845305.1	SAMN05919641	Contig	99.94	0	502270	4406888	no	no	99.3	99.3	no	no	CG1	CG1	CLC3981	CLC3992
1773_Mycobacterium_tuberculosis	Mycobacterium_tuberculosis	RS_GCF_001845325.1	SAMN05919644	Scaffold	99.94	0	1288070	4392964	no	no	99	99	yes	yes	CG1	CG1	CLC3984	CLC3995
1773_Mycobacterium_tuberculosis	Mycobacterium_tuberculosis	RS_GCF_001845335.1	SAMN05919643	Scaffold	99.94	0	405455	4401438	no	no	98.6	98.6	yes	yes	CG1	CG1	CLC3983	CLC3994
1773_Mycobacterium_tuberculosis	Mycobacterium_tuberculosis	RS_GCF_001845345.1	SAMN05919642	Scaffold	99.61	0	758673	4408039	no	no	99.3	99.3	no	no	CG1	CG1	CLC3982	CLC3993
1773_Mycobacterium_tuberculosis	Mycobacterium_tuberculosis	RS_GCF_001845375.1	SAMN05919645	Contig	99.94	0	862509	4394217	no	no	97.5	97.5	yes	yes	CG1	CG1	singleton	singleton
1773_Mycobacterium_tuberculosis	Mycobacterium_tuberculosis	RS_GCF_001845405.1	SAMN05919646	Contig	99.94	0	3917006	4387035	no	no	99.1	99.1	yes	yes	CG1	CG1	singleton	singleton
1773_Mycobacterium_tuberculosis	Mycobacterium_tuberculosis	RS_GCF_001845415.1	SAMN05919647	Contig	99.94	0	2304145	4406014	no	no	99.9	99.9	yes	yes	CG1	CG1	CLC1342	CLC1351
1773_Mycobacterium_tuberculosis	Mycobacterium_tuberculosis	RS_GCF_001845435.1	SAMN05919649	Scaffold	99.94	0	461696	4391782	no	no	99.6	99.6	no	no	CG1	CG1	CLC3988	CLC3999
1773_Mycobacterium_tuberculosis	Mycobacterium_tuberculosis	RS_GCF_001845455.1	SAMN05919648	Scaffold	99.94	0	589479	4417137	no	no	99.9	99.9	yes	yes	CG1	CG1	singleton	singleton
1773_Mycobacterium_tuberculosis	Mycobacterium_tuberculosis	RS_GCF_001845485.1	SAMN05919650	Contig	99.94	0	774353	4403289	no	no	99.3	99.3	yes	yes	CG1	CG1	singleton	singleton
1773_Mycobacterium_tuberculosis	Mycobacterium_tuberculosis	RS_GCF_001845495.1	SAMN05919651	Contig	99.94	0	1191888	4391885	no	no	99	99	yes	yes	CG1	CG1	singleton	singleton
1773_Mycobacterium_tuberculosis	Mycobacterium_tuberculosis	RS_GCF_001845515.1	SAMN05919652	Contig	99.94	0	4392363	4392363	no	no	99.1	99.1	yes	yes	CG1	CG1	CLC1486	CLC1495
1773_Mycobacterium_tuberculosis	Mycobacterium_tuberculosis	RS_GCF_001845545.1	SAMN05919653	Contig	99.94	0	1096934	4399099	no	no	99.2	99.2	no	no	CG1	CG1	CLC3676	CLC3687
1773_Mycobacterium_tuberculosis	Mycobacterium_tuberculosis	RS_GCF_001845565.1	SAMN05919654	Contig	99.94	0	502208	4408680	no	no	99.2	99.2	yes	yes	CG1	CG1	CLC1407	CLC1416
1773_Mycobacterium_tuberculosis	Mycobacterium_tuberculosis	RS_GCF_001845585.1	SAMN05919665	Scaffold	99.94	0	595413	4407504	no	no	99	99	no	no	CG1	CG1	CLC3996	CLC4007
1773_Mycobacterium_tuberculosis	Mycobacterium_tuberculosis	RS_GCF_001845595.1	SAMN05919670	Scaffold	99.94	0	500223	4410758	no	no	99.8	99.8	yes	yes	CG1	CG1	singleton	singleton
1773_Mycobacterium_tuberculosis	Mycobacterium_tuberculosis	RS_GCF_001845625.1	SAMN05918617	Contig	99.94	0	413956	4345078	no	no	98.1	98.1	no	no	CG1	CG1	CLC3668	CLC3679
1773_Mycobacterium_tuberculosis	Mycobacterium_tuberculosis	RS_GCF_001845635.1	SAMN05918719	Scaffold	99.94	0	2521472	4395214	no	no	99.1	99.1	yes	yes	CG1	CG1	CLC2506	CLC2515
1773_Mycobacterium_tuberculosis	Mycobacterium_tuberculosis	RS_GCF_001845665.1	SAMN05918728	Contig	99.94	0	248687	4369458	no	no	98.8	98.8	no	no	CG1	CG1	CLC3703	CLC3714
1773_Mycobacterium_tuberculosis	Mycobacterium_tuberculosis	RS_GCF_001845675.1	SAMN05918616	Contig	99.94	0	430647	4398358	no	no	99.5	99.5	no	no	CG1	CG1	CLC3625	CLC3636
1773_Mycobacterium_tuberculosis	Mycobacterium_tuberculosis	RS_GCF_001845705.1	SAMN05918724	Scaffold	99.78	0	300654	4419831	no	no	99.1	99.1	yes	yes	CG1	CG1	singleton	singleton
1773_Mycobacterium_tuberculosis	Mycobacterium_tuberculosis	RS_GCF_001845715.1	SAMN05918619	Scaffold	99.94	0	336713	4393533	no	no	99	99	yes	yes	CG1	CG1	singleton	singleton
1773_Mycobacterium_tuberculosis	Mycobacterium_tuberculosis	RS_GCF_001845745.1	SAMN05918718	Contig	99.94	0	465890	4395946	no	no	99	99	yes	yes	CG1	CG1	singleton	singleton
1773_Mycobacterium_tuberculosis	Mycobacterium_tuberculosis	RS_GCF_001845755.1	SAMN05918720	Scaffold	99.94	0	436028	4406250	no	no	99.1	99.1	yes	yes	CG1	CG1	singleton	singleton
1773_Mycobacterium_tuberculosis	Mycobacterium_tuberculosis	RS_GCF_001845785.1	SAMN05918618	Scaffold	99.94	0	314891	4407810	no	no	97.7	97.7	no	no	CG1	CG1	CLC3662	CLC3673
1773_Mycobacterium_tuberculosis	Mycobacterium_tuberculosis	RS_GCF_001845795.1	SAMN05918725	Contig	99.94	0	773754	4404185	no	no	99.2	99.2	yes	yes	CG1	CG1	singleton	singleton
1773_Mycobacterium_tuberculosis	Mycobacterium_tuberculosis	RS_GCF_001845825.1	SAMN05918620	Scaffold	99.94	0	245275	4376929	no	no	98.8	98.8	yes	yes	CG1	CG1	singleton	singleton
1773_Mycobacterium_tuberculosis	Mycobacterium_tuberculosis	RS_GCF_001845835.1	SAMN05918615	Contig	99.94	0	501977	4384521	no	no	98.9	98.9	yes	yes	CG1	CG1	singleton	singleton
1773_Mycobacterium_tuberculosis	Mycobacterium_tuberculosis	RS_GCF_001845865.1	SAMN05918730	Contig	99.94	0	854006	4386220	no	no	98.8	98.8	yes	yes	CG1	CG1	singleton	singleton
1773_Mycobacterium_tuberculosis	Mycobacterium_tuberculosis	RS_GCF_001845875.1	SAMN05918735	Contig	99.94	0	590137	4388236	no	no	99	99	yes	yes	CG1	CG1	singleton	singleton
1773_Mycobacterium_tuberculosis	Mycobacterium_tuberculosis	RS_GCF_001845895.1	SAMN05918731	Scaffold	99.94	0	317367	4382829	no	no	98.8	98.8	no	no	CG1	CG1	CLC1632	CLC1641
1773_Mycobacterium_tuberculosis	Mycobacterium_tuberculosis	RS_GCF_001845925.1	SAMN05918732	Scaffold	99.94	0	267115	4384772	no	no	98.7	98.7	no	no	CG1	CG1	CLC3851	CLC3862
1773_Mycobacterium_tuberculosis	Mycobacterium_tuberculosis	RS_GCF_001845945.1	SAMN05918734	Contig	99.94	0	501846	4389654	no	no	97.2	97.2	yes	yes	CG1	CG1	singleton	singleton
1773_Mycobacterium_tuberculosis	Mycobacterium_tuberculosis	RS_GCF_001845965.1	SAMN05918717	Scaffold	99.94	0	690380	4396736	no	no	99	99	yes	yes	CG1	CG1	CLC3840	CLC3851
1773_Mycobacterium_tuberculosis	Mycobacterium_tuberculosis	RS_GCF_001845975.1	SAMN05918723	Contig	99.94	0	260759	4400357	no	no	99.4	99.4	yes	yes	CG1	CG1	singleton	singleton
1773_Mycobacterium_tuberculosis	Mycobacterium_tuberculosis	RS_GCF_001846005.1	SAMN05918716	Scaffold	99.94	0	498579	4384730	no	no	98.8	98.8	yes	yes	CG1	CG1	singleton	singleton
1773_Mycobacterium_tuberculosis	Mycobacterium_tuberculosis	RS_GCF_001846015.1	SAMN05918715	Scaffold	99.94	0	404558	4401021	no	no	98.6	98.6	yes	yes	CG1	CG1	singleton	singleton
1773_Mycobacterium_tuberculosis	Mycobacterium_tuberculosis	RS_GCF_001846035.1	SAMN05918713	Scaffold	99.94	0	465254	4397179	no	no	98.9	98.9	yes	yes	CG1	CG1	singleton	singleton
1773_Mycobacterium_tuberculosis	Mycobacterium_tuberculosis	RS_GCF_001846065.1	SAMN05918621	Scaffold	99.94	0	855118	4384872	no	no	98.9	98.9	no	no	CG1	CG1	CLC3597	CLC3608
1773_Mycobacterium_tuberculosis	Mycobacterium_tuberculosis	RS_GCF_001846075.1	SAMN05918726	Scaffold	99.94	0	366589	4409219	no	no	98.6	98.6	yes	yes	CG1	CG1	singleton	singleton
1773_Mycobacterium_tuberculosis	Mycobacterium_tuberculosis	RS_GCF_001846095.1	SAMN05918714	Contig	99.94	0	464549	4406607	no	no	99	99	no	no	CG1	CG1	CLC3840	CLC3851
1773_Mycobacterium_tuberculosis	Mycobacterium_tuberculosis	RS_GCF_001846115.1	SAMN05918721	Scaffold	99.94	0	303970	4355867	no	no	98.2	98.2	yes	yes	CG1	CG1	singleton	singleton
1773_Mycobacterium_tuberculosis	Mycobacterium_tuberculosis	RS_GCF_001846145.1	SAMN05918722	Scaffold	99.94	0	284159	4396858	no	no	98.5	98.5	no	no	CG1	CG1	CLC1329	CLC1338
1773_Mycobacterium_tuberculosis	Mycobacterium_tuberculosis	RS_GCF_001846155.1	SAMN05918622	Contig	99.94	0	463060	4366347	no	no	98.3	98.3	yes	yes	CG1	CG1	CLC3633	CLC3644
1773_Mycobacterium_tuberculosis	Mycobacterium_tuberculosis	RS_GCF_001846185.1	SAMN05918623	Contig	99.94	0	461718	4385152	no	no	99	99	yes	yes	CG1	CG1	singleton	singleton
1773_Mycobacterium_tuberculosis	Mycobacterium_tuberculosis	RS_GCF_001846195.1	SAMN05918625	Contig	99.94	0	465127	4398969	no	no	99.1	99.1	yes	yes	CG1	CG1	singleton	singleton
1773_Mycobacterium_tuberculosis	Mycobacterium_tuberculosis	RS_GCF_001846225.1	SAMN05918624	Scaffold	99.94	0	588049	4369572	no	no	98.2	98.2	yes	yes	CG1	CG1	singleton	singleton
1773_Mycobacterium_tuberculosis	Mycobacterium_tuberculosis	RS_GCF_001846235.1	SAMN05918626	Contig	99.94	0	434283	4394031	no	no	99	99	no	no	CG1	CG1	CLC1623	CLC1632
1773_Mycobacterium_tuberculosis	Mycobacterium_tuberculosis	RS_GCF_001846265.1	SAMN05918627	Scaffold	99.94	0	462873	4393938	no	no	98.7	98.7	yes	yes	CG1	CG1	singleton	singleton
1773_Mycobacterium_tuberculosis	Mycobacterium_tuberculosis	RS_GCF_001846275.1	SAMN05918628	Contig	99.94	0	502029	4396440	no	no	98.4	98.4	yes	yes	CG1	CG1	singleton	singleton
1773_Mycobacterium_tuberculosis	Mycobacterium_tuberculosis	RS_GCF_001846305.1	SAMN05918629	Scaffold	99.94	0	335881	4395988	no	no	99	99	yes	yes	CG1	CG1	singleton	singleton
1773_Mycobacterium_tuberculosis	Mycobacterium_tuberculosis	RS_GCF_001846315.1	SAMN05918729	Scaffold	99.94	0	271233	4358863	no	no	98.2	98.2	no	no	CG1	CG1	CLC3763	CLC3774
1773_Mycobacterium_tuberculosis	Mycobacterium_tuberculosis	RS_GCF_001846345.1	SAMN05918630	Scaffold	99.94	0	2521179	4400592	no	no	99.5	99.5	yes	yes	CG1	CG1	singleton	singleton
1773_Mycobacterium_tuberculosis	Mycobacterium_tuberculosis	RS_GCF_001846355.1	SAMN05918631	Contig	99.94	0	3832439	4403276	no	no	99.3	99.3	yes	yes	CG1	CG1	CLC3796	CLC3807
1773_Mycobacterium_tuberculosis	Mycobacterium_tuberculosis	RS_GCF_001846385.1	SAMN05918632	Scaffold	99.94	0	609538	4383428	no	no	99	99	yes	yes	CG1	CG1	singleton	singleton
1773_Mycobacterium_tuberculosis	Mycobacterium_tuberculosis	RS_GCF_001846395.1	SAMN05918633	Contig	99.94	0	414106	4391687	no	no	98.9	98.9	yes	yes	CG1	CG1	singleton	singleton
1773_Mycobacterium_tuberculosis	Mycobacterium_tuberculosis	RS_GCF_001846425.1	SAMN05918634	Scaffold	99.94	0	462986	4378065	no	no	98.9	98.9	yes	yes	CG1	CG1	singleton	singleton
1773_Mycobacterium_tuberculosis	Mycobacterium_tuberculosis	RS_GCF_001846435.1	SAMN05918635	Scaffold	99.94	0	364774	4397216	no	no	99	99	no	no	CG1	CG1	CLC3594	CLC3605
1773_Mycobacterium_tuberculosis	Mycobacterium_tuberculosis	RS_GCF_001846465.1	SAMN05918733	Contig	99.94	0	766904	4413983	no	no	99.2	99.2	yes	yes	CG1	CG1	singleton	singleton
1773_Mycobacterium_tuberculosis	Mycobacterium_tuberculosis	RS_GCF_001846485.1	SAMN05918636	Contig	99.94	0	408944	4350744	no	no	98.1	98.1	no	no	CG1	CG1	CLC3668	CLC3679
1773_Mycobacterium_tuberculosis	Mycobacterium_tuberculosis	RS_GCF_001846495.1	SAMN05918637	Contig	99.94	0	434958	4396195	no	no	99.2	99.2	yes	yes	CG1	CG1	singleton	singleton
1773_Mycobacterium_tuberculosis	Mycobacterium_tuberculosis	RS_GCF_001846505.1	SAMN05918638	Scaffold	99.94	0	1036669	4398040	no	no	99.2	99.2	yes	yes	CG1	CG1	CLC1326	CLC1335
1773_Mycobacterium_tuberculosis	Mycobacterium_tuberculosis	RS_GCF_001846545.1	SAMN05918640	Contig	99.94	0	595553	4387410	no	no	99.1	99.1	no	no	CG1	CG1	CLC3566	CLC3577
1773_Mycobacterium_tuberculosis	Mycobacterium_tuberculosis	RS_GCF_001846555.1	SAMN05918639	Contig	99.94	0	457173	4345505	no	no	98.1	98.1	yes	yes	CG1	CG1	CLC3801	CLC3812
1773_Mycobacterium_tuberculosis	Mycobacterium_tuberculosis	RS_GCF_001846575.1	SAMN05918641	Scaffold	99.94	0	340175	4384772	no	no	99	99	no	no	CG1	CG1	CLC3594	CLC3605
1773_Mycobacterium_tuberculosis	Mycobacterium_tuberculosis	RS_GCF_001846595.1	SAMN05918642	Contig	99.94	0	422701	4391581	no	no	99	99	no	no	CG1	CG1	CLC3717	CLC3728
1773_Mycobacterium_tuberculosis	Mycobacterium_tuberculosis	RS_GCF_001846625.1	SAMN05918643	Scaffold	99.94	0	317374	4385423	no	no	98.9	98.9	yes	yes	CG1	CG1	singleton	singleton
1773_Mycobacterium_tuberculosis	Mycobacterium_tuberculosis	RS_GCF_001846635.1	SAMN05918644	Scaffold	99.94	0	355689	4404462	no	no	99	99	no	no	CG1	CG1	CLC3543	CLC3554
1773_Mycobacterium_tuberculosis	Mycobacterium_tuberculosis	RS_GCF_001846645.1	SAMN05918646	Scaffold	99.94	0	497206	4376226	no	no	98.8	98.8	no	no	CG1	CG1	CLC1484	CLC1493
1773_Mycobacterium_tuberculosis	Mycobacterium_tuberculosis	RS_GCF_001846685.1	SAMN05918645	Contig	99.94	0	462909	4407589	no	no	99.7	99.7	no	no	CG1	CG1	CLC3574	CLC3585
1773_Mycobacterium_tuberculosis	Mycobacterium_tuberculosis	RS_GCF_001846705.1	SAMN05918648	Contig	99.94	0	587409	4385650	no	no	99	99	no	no	CG1	CG1	CLC3634	CLC3645
1773_Mycobacterium_tuberculosis	Mycobacterium_tuberculosis	RS_GCF_001846725.1	SAMN05918647	Contig	99.94	0	500811	4400655	no	no	99	99	yes	yes	CG1	CG1	singleton	singleton
1773_Mycobacterium_tuberculosis	Mycobacterium_tuberculosis	RS_GCF_001846735.1	SAMN05918650	Scaffold	99.94	0	462084	4398520	no	no	99.1	99.1	yes	yes	CG1	CG1	CLC1458	CLC1467
1773_Mycobacterium_tuberculosis	Mycobacterium_tuberculosis	RS_GCF_001846745.1	SAMN05918649	Contig	99.94	0	2322417	4391067	no	no	99.1	99.1	yes	yes	CG1	CG1	singleton	singleton
1773_Mycobacterium_tuberculosis	Mycobacterium_tuberculosis	RS_GCF_001846785.1	SAMN05918651	Contig	99.94	0	285881	4403704	no	no	99.1	99.1	no	no	CG1	CG1	CLC3805	CLC3816
1773_Mycobacterium_tuberculosis	Mycobacterium_tuberculosis	RS_GCF_001846795.1	SAMN05918652	Contig	99.94	0	609638	4379828	no	no	98.9	98.9	no	no	CG1	CG1	CLC3806	CLC3817
1773_Mycobacterium_tuberculosis	Mycobacterium_tuberculosis	RS_GCF_001846815.1	SAMN05918653	Contig	99.94	0	358541	4406141	no	no	99	99	yes	yes	CG1	CG1	singleton	singleton
1773_Mycobacterium_tuberculosis	Mycobacterium_tuberculosis	RS_GCF_001846825.1	SAMN05918654	Scaffold	99.94	0	676340	4409642	no	no	99.2	99.2	yes	yes	CG1	CG1	singleton	singleton
1773_Mycobacterium_tuberculosis	Mycobacterium_tuberculosis	RS_GCF_001846865.1	SAMN05918656	Contig	99.94	0	384560	4399997	no	no	98.9	98.9	yes	yes	CG1	CG1	singleton	singleton
1773_Mycobacterium_tuberculosis	Mycobacterium_tuberculosis	RS_GCF_001846885.1	SAMN05918657	Scaffold	99.94	0	360588	4413490	no	no	99.2	99.2	no	no	CG1	CG1	CLC1653	CLC1662
1773_Mycobacterium_tuberculosis	Mycobacterium_tuberculosis	RS_GCF_001846895.1	SAMN05918655	Contig	99.94	0	842016	4354016	no	no	98.3	98.3	no	no	CG1	CG1	CLC1319	CLC1328
1773_Mycobacterium_tuberculosis	Mycobacterium_tuberculosis	RS_GCF_001846905.1	SAMN05918658	Contig	99.94	0	330169	4391768	no	no	99.4	99.4	no	no	CG1	CG1	CLC3546	CLC3557
1773_Mycobacterium_tuberculosis	Mycobacterium_tuberculosis	RS_GCF_001846945.1	SAMN05918660	Contig	99.94	0	610612	4391013	no	no	99.1	99.1	no	no	CG1	CG1	CLC3618	CLC3629
1773_Mycobacterium_tuberculosis	Mycobacterium_tuberculosis	RS_GCF_001846965.1	SAMN05918659	Contig	99.94	0	1051189	4391039	no	no	99.1	99.1	no	no	CG1	CG1	CLC3618	CLC3629
1773_Mycobacterium_tuberculosis	Mycobacterium_tuberculosis	RS_GCF_001846975.1	SAMN05918661	Scaffold	99.94	0	244718	4385936	no	no	98.6	98.6	no	no	CG1	CG1	CLC3718	CLC3729
1773_Mycobacterium_tuberculosis	Mycobacterium_tuberculosis	RS_GCF_001846995.1	SAMN05918662	Scaffold	99.61	0	2521751	4396994	no	no	99.6	99.6	no	no	CG1	CG1	CLC3625	CLC3636
1773_Mycobacterium_tuberculosis	Mycobacterium_tuberculosis	RS_GCF_001847025.1	SAMN05918663	Contig	99.94	0	409459	4402610	no	no	99.1	99.1	yes	yes	CG1	CG1	singleton	singleton
1773_Mycobacterium_tuberculosis	Mycobacterium_tuberculosis	RS_GCF_001847045.1	SAMN05918664	Scaffold	99.94	0	375685	4395518	no	no	99	99	no	no	CG1	CG1	CLC3811	CLC3822
1773_Mycobacterium_tuberculosis	Mycobacterium_tuberculosis	RS_GCF_001847065.1	SAMN05918665	Contig	99.94	0	497743	4392655	no	no	99.1	99.1	yes	yes	CG1	CG1	singleton	singleton
1773_Mycobacterium_tuberculosis	Mycobacterium_tuberculosis	RS_GCF_001847075.1	SAMN05918666	Scaffold	99.94	0	122014	4384444	no	no	98.4	98.4	yes	yes	CG1	CG1	singleton	singleton
1773_Mycobacterium_tuberculosis	Mycobacterium_tuberculosis	RS_GCF_001847085.1	SAMN05918667	Scaffold	99.94	0	327759	4398631	no	no	99	99	yes	yes	CG1	CG1	singleton	singleton
1773_Mycobacterium_tuberculosis	Mycobacterium_tuberculosis	RS_GCF_001847125.1	SAMN05918668	Scaffold	99.94	0	461216	4344755	no	no	98	98	no	no	CG1	CG1	CLC1599	CLC1608
1773_Mycobacterium_tuberculosis	Mycobacterium_tuberculosis	RS_GCF_001847135.1	SAMN05918669	Scaffold	99.94	0	839086	4348527	no	no	98	98	no	no	CG1	CG1	CLC1599	CLC1608
1773_Mycobacterium_tuberculosis	Mycobacterium_tuberculosis	RS_GCF_001847155.1	SAMN05918670	Contig	99.94	0	500016	4400281	no	no	99.6	99.6	no	no	CG1	CG1	CLC3625	CLC3636
1773_Mycobacterium_tuberculosis	Mycobacterium_tuberculosis	RS_GCF_001847175.1	SAMN05918671	Contig	99.94	0	614178	4390483	no	no	97	97	yes	yes	CG1	CG1	singleton	singleton
1773_Mycobacterium_tuberculosis	Mycobacterium_tuberculosis	RS_GCF_001847205.1	SAMN05918673	Scaffold	99.94	0	462529	4384827	no	no	98.9	98.9	yes	yes	CG1	CG1	CLC3697	CLC3708
1773_Mycobacterium_tuberculosis	Mycobacterium_tuberculosis	RS_GCF_001847225.1	SAMN05918672	Contig	99.94	0	352613	4394625	no	no	98.9	98.9	no	no	CG1	CG1	CLC3816	CLC3827
1773_Mycobacterium_tuberculosis	Mycobacterium_tuberculosis	RS_GCF_001847235.1	SAMN05918674	Contig	99.94	0	355258	4386739	no	no	99.1	99.1	yes	yes	CG1	CG1	singleton	singleton
1773_Mycobacterium_tuberculosis	Mycobacterium_tuberculosis	RS_GCF_001847245.1	SAMN05918675	Contig	99.94	0	461805	4399159	no	no	99.2	99.2	yes	yes	CG1	CG1	singleton	singleton
1773_Mycobacterium_tuberculosis	Mycobacterium_tuberculosis	RS_GCF_001847285.1	SAMN05918676	Contig	99.61	0	468597	4338713	no	no	97.9	97.9	yes	yes	CG1	CG1	singleton	singleton
1773_Mycobacterium_tuberculosis	Mycobacterium_tuberculosis	RS_GCF_001847305.1	SAMN05918678	Scaffold	99.94	0	415312	4384169	no	no	99	99	no	no	CG1	CG1	CLC3594	CLC3605
1773_Mycobacterium_tuberculosis	Mycobacterium_tuberculosis	RS_GCF_001847315.1	SAMN05918677	Contig	99.94	0	462443	4390770	no	no	99.1	99.1	yes	yes	CG1	CG1	singleton	singleton
1773_Mycobacterium_tuberculosis	Mycobacterium_tuberculosis	RS_GCF_001847335.1	SAMN05918679	Contig	99.94	0	286501	4399812	no	no	99.1	99.1	yes	yes	CG1	CG1	singleton	singleton
1773_Mycobacterium_tuberculosis	Mycobacterium_tuberculosis	RS_GCF_001847365.1	SAMN05918680	Scaffold	99.94	0	358624	4387114	no	no	98.9	98.9	yes	yes	CG1	CG1	singleton	singleton
1773_Mycobacterium_tuberculosis	Mycobacterium_tuberculosis	RS_GCF_001847385.1	SAMN05918681	Scaffold	99.94	0	167025	4376355	no	no	98.6	98.6	yes	yes	CG1	CG1	singleton	singleton
1773_Mycobacterium_tuberculosis	Mycobacterium_tuberculosis	RS_GCF_001847405.1	SAMN05918682	Contig	99.94	0	336914	4387971	no	no	98.9	98.9	no	no	CG1	CG1	CLC3552	CLC3563
1773_Mycobacterium_tuberculosis	Mycobacterium_tuberculosis	RS_GCF_001847415.1	SAMN05918683	Scaffold	99.94	0	364602	4396913	no	no	98.9	98.9	no	no	CG1	CG1	CLC3692	CLC3703
1773_Mycobacterium_tuberculosis	Mycobacterium_tuberculosis	RS_GCF_001847445.1	SAMN05918685	Scaffold	99.94	0	281932	4374810	no	no	98.8	98.8	no	no	CG1	CG1	CLC1648	CLC1657
1773_Mycobacterium_tuberculosis	Mycobacterium_tuberculosis	RS_GCF_001847465.1	SAMN05918684	Contig	99.94	0	316920	4400818	no	no	99	99	no	no	CG1	CG1	CLC1326	CLC1335
1773_Mycobacterium_tuberculosis	Mycobacterium_tuberculosis	RS_GCF_001847485.1	SAMN05918686	Contig	99.94	0	400483	4377128	no	no	98.9	98.9	no	no	CG1	CG1	CLC3824	CLC3835
1773_Mycobacterium_tuberculosis	Mycobacterium_tuberculosis	RS_GCF_001847495.1	SAMN05918687	Contig	99.94	0	413262	4372924	no	no	98.6	98.6	no	no	CG1	CG1	CLC3701	CLC3712
1773_Mycobacterium_tuberculosis	Mycobacterium_tuberculosis	RS_GCF_001847505.1	SAMN05918689	Contig	99.78	0	498492	4403175	no	no	99.2	99.2	yes	yes	CG1	CG1	singleton	singleton
1773_Mycobacterium_tuberculosis	Mycobacterium_tuberculosis	RS_GCF_001847545.1	SAMN05918688	Contig	99.94	0	923481	4378202	no	no	98.9	98.9	no	no	CG1	CG1	CLC3592	CLC3603
1773_Mycobacterium_tuberculosis	Mycobacterium_tuberculosis	RS_GCF_001847565.1	SAMN05918690	Contig	99.94	0	420424	4386830	no	no	98.9	98.9	yes	yes	CG1	CG1	singleton	singleton
1773_Mycobacterium_tuberculosis	Mycobacterium_tuberculosis	RS_GCF_001847585.1	SAMN05918692	Contig	99.61	0	505321	4376052	no	no	98.8	98.8	no	no	CG1	CG1	CLC3816	CLC3827
1773_Mycobacterium_tuberculosis	Mycobacterium_tuberculosis	RS_GCF_001847595.1	SAMN05918691	Contig	99.94	0	462542	4411363	no	no	99.3	99.3	yes	yes	CG1	CG1	singleton	singleton
1773_Mycobacterium_tuberculosis	Mycobacterium_tuberculosis	RS_GCF_001847615.1	SAMN05918693	Contig	99.94	0	838182	4381257	no	no	99	99	no	no	CG1	CG1	CLC3828	CLC3839
1773_Mycobacterium_tuberculosis	Mycobacterium_tuberculosis	RS_GCF_001847645.1	SAMN05918694	Contig	99.94	0	709446	4403269	no	no	99.1	99.1	no	no	CG1	CG1	CLC1358	CLC1367
1773_Mycobacterium_tuberculosis	Mycobacterium_tuberculosis	RS_GCF_001847665.1	SAMN05918695	Contig	99.94	0	3104678	4375268	no	no	98.9	98.9	yes	yes	CG1	CG1	CLC3828	CLC3839
1773_Mycobacterium_tuberculosis	Mycobacterium_tuberculosis	RS_GCF_001847675.1	SAMN05918696	Scaffold	99.94	0	462095	4389532	no	no	99	99	no	no	CG1	CG1	CLC3816	CLC3827
1773_Mycobacterium_tuberculosis	Mycobacterium_tuberculosis	RS_GCF_001847705.1	SAMN05918697	Scaffold	99.94	0	760899	4402004	no	no	99.2	99.2	no	no	CG1	CG1	CLC3634	CLC3645
1773_Mycobacterium_tuberculosis	Mycobacterium_tuberculosis	RS_GCF_001847725.1	SAMN05918698	Contig	99.94	0	464394	4393876	no	no	99.1	99.1	no	no	CG1	CG1	CLC3612	CLC3623
1773_Mycobacterium_tuberculosis	Mycobacterium_tuberculosis	RS_GCF_001847745.1	SAMN05918699	Scaffold	99.94	0	350491	4395670	no	no	98.9	98.9	yes	yes	CG1	CG1	singleton	singleton
1773_Mycobacterium_tuberculosis	Mycobacterium_tuberculosis	RS_GCF_001847755.1	SAMN05918700	Contig	99.94	0	375694	4391471	no	no	99	99	no	no	CG1	CG1	CLC3689	CLC3700
1773_Mycobacterium_tuberculosis	Mycobacterium_tuberculosis	RS_GCF_001847775.1	SAMN05918701	Contig	99.94	0.33	500387	4431065	no	no	99.1	99.1	no	no	CG1	CG1	CLC3830	CLC3841
1773_Mycobacterium_tuberculosis	Mycobacterium_tuberculosis	RS_GCF_001847805.1	SAMN05918705	Scaffold	99.94	0	340131	4397633	no	no	98.9	98.9	no	no	CG1	CG1	CLC3594	CLC3605
1773_Mycobacterium_tuberculosis	Mycobacterium_tuberculosis	RS_GCF_001847815.1	SAMN05918702	Contig	99.94	0	1093073	4345874	no	no	98.1	98.1	no	no	CG1	CG1	CLC3687	CLC3698
1773_Mycobacterium_tuberculosis	Mycobacterium_tuberculosis	RS_GCF_001847825.1	SAMN05918704	Scaffold	99.94	0	772755	4384022	no	no	99	99	yes	yes	CG1	CG1	singleton	singleton
1773_Mycobacterium_tuberculosis	Mycobacterium_tuberculosis	RS_GCF_001847835.1	SAMN05918703	Scaffold	99.94	0	462996	4400230	no	no	99.6	99.6	no	no	CG1	CG1	CLC3831	CLC3842
1773_Mycobacterium_tuberculosis	Mycobacterium_tuberculosis	RS_GCF_001847885.1	SAMN05918706	Scaffold	99.94	0	405538	4394473	no	no	98.5	98.5	yes	yes	CG1	CG1	singleton	singleton
1773_Mycobacterium_tuberculosis	Mycobacterium_tuberculosis	RS_GCF_001847905.1	SAMN05918711	Contig	99.94	0	382584	4418126	no	no	99	99	yes	yes	CG1	CG1	singleton	singleton
1773_Mycobacterium_tuberculosis	Mycobacterium_tuberculosis	RS_GCF_001847915.1	SAMN05918708	Contig	99.94	0	498081	4406906	no	no	98.6	98.6	yes	yes	CG1	CG1	singleton	singleton
1773_Mycobacterium_tuberculosis	Mycobacterium_tuberculosis	RS_GCF_001847925.1	SAMN05918707	Scaffold	99.94	0	596378	4385474	no	no	99	99	yes	yes	CG1	CG1	singleton	singleton
1773_Mycobacterium_tuberculosis	Mycobacterium_tuberculosis	RS_GCF_001847965.1	SAMN05918709	Scaffold	99.61	0	460262	4373785	no	no	99	99	yes	yes	CG1	CG1	singleton	singleton
1773_Mycobacterium_tuberculosis	Mycobacterium_tuberculosis	RS_GCF_001847985.1	SAMN05918712	Contig	99.94	0	498706	4392069	no	no	99	99	yes	yes	CG1	CG1	singleton	singleton
1773_Mycobacterium_tuberculosis	Mycobacterium_tuberculosis	RS_GCF_001848005.1	SAMN05918710	Scaffold	99.94	0	276152	4324965	no	no	97.6	97.6	no	no	CG1	CG1	CLC3801	CLC3812
1773_Mycobacterium_tuberculosis	Mycobacterium_tuberculosis	RS_GCF_001848015.1	SAMN05918736	Contig	99.94	0	358439	4392616	no	no	99.2	99.2	no	no	CG1	CG1	CLC3707	CLC3718
1773_Mycobacterium_tuberculosis	Mycobacterium_tuberculosis	RS_GCF_001848045.1	SAMN05918737	Scaffold	99.94	0	285570	4392442	no	no	99	99	yes	yes	CG1	CG1	singleton	singleton
1773_Mycobacterium_tuberculosis	Mycobacterium_tuberculosis	RS_GCF_001848065.1	SAMN05918738	Scaffold	99.94	0	284416	4386609	no	no	96.9	96.9	no	no	CG1	CG1	CLC3666	CLC3677
1773_Mycobacterium_tuberculosis	Mycobacterium_tuberculosis	RS_GCF_001848085.1	SAMN05918739	Scaffold	99.94	0	360035	4395963	no	no	99.1	99.1	no	no	CG1	CG1	CLC3703	CLC3714
1773_Mycobacterium_tuberculosis	Mycobacterium_tuberculosis	RS_GCF_001848095.1	SAMN05918740	Scaffold	99.94	0	337474	4419950	no	no	99.2	99.2	no	no	CG1	CG1	CLC3796	CLC3807
1773_Mycobacterium_tuberculosis	Mycobacterium_tuberculosis	RS_GCF_001848115.1	SAMN05918741	Scaffold	99.94	0	465193	4393786	no	no	99.4	99.4	no	no	CG1	CG1	CLC3711	CLC3722
1773_Mycobacterium_tuberculosis	Mycobacterium_tuberculosis	RS_GCF_001848145.1	SAMN05918742	Contig	99.94	0	2509819	4384915	no	no	99	99	no	no	CG1	CG1	CLC3597	CLC3608
1773_Mycobacterium_tuberculosis	Mycobacterium_tuberculosis	RS_GCF_001848165.1	SAMN05918745	Scaffold	99.94	0	462316	4404418	no	no	99.3	99.3	no	no	CG1	CG1	CLC3543	CLC3554
1773_Mycobacterium_tuberculosis	Mycobacterium_tuberculosis	RS_GCF_001848175.1	SAMN05918743	Contig	99.94	0	441765	4388624	no	no	99	99	yes	yes	CG1	CG1	singleton	singleton
1773_Mycobacterium_tuberculosis	Mycobacterium_tuberculosis	RS_GCF_001848185.1	SAMN05918744	Scaffold	99.94	0	618444	4355060	no	no	98.2	98.2	yes	yes	CG1	CG1	singleton	singleton
1773_Mycobacterium_tuberculosis	Mycobacterium_tuberculosis	RS_GCF_001848215.1	SAMN05918746	Scaffold	99.94	0	354378	4384422	no	no	98.8	98.8	yes	yes	CG1	CG1	singleton	singleton
1773_Mycobacterium_tuberculosis	Mycobacterium_tuberculosis	RS_GCF_001848245.1	SAMN05918747	Scaffold	99.94	0	271263	4382327	no	no	99	99	yes	yes	CG1	CG1	singleton	singleton
1773_Mycobacterium_tuberculosis	Mycobacterium_tuberculosis	RS_GCF_001848255.1	SAMN05918749	Scaffold	99.94	0	358628	4396708	no	no	99.5	99.5	no	no	CG1	CG1	CLC3625	CLC3636
1773_Mycobacterium_tuberculosis	Mycobacterium_tuberculosis	RS_GCF_001848265.1	SAMN05918748	Scaffold	99.94	0	364439	4390312	no	no	99	99	no	no	CG1	CG1	CLC3543	CLC3554
1773_Mycobacterium_tuberculosis	Mycobacterium_tuberculosis	RS_GCF_001848285.1	SAMN05918751	Contig	99.94	0	501054	4354451	no	no	98.3	98.3	no	no	CG1	CG1	CLC1319	CLC1328
1773_Mycobacterium_tuberculosis	Mycobacterium_tuberculosis	RS_GCF_001848325.1	SAMN05918750	Contig	99.94	0	588891	4366968	no	no	98.4	98.4	no	no	CG1	CG1	CLC3694	CLC3705
1773_Mycobacterium_tuberculosis	Mycobacterium_tuberculosis	RS_GCF_001848345.1	SAMN05918753	Contig	99.94	0	938026	4380746	no	no	98.9	98.9	yes	yes	CG1	CG1	CLC3861	CLC3872
1773_Mycobacterium_tuberculosis	Mycobacterium_tuberculosis	RS_GCF_001848355.1	SAMN05918752	Contig	99.94	0	691253	4389882	no	no	99	99	no	no	CG1	CG1	CLC3860	CLC3871
1773_Mycobacterium_tuberculosis	Mycobacterium_tuberculosis	RS_GCF_001848365.1	SAMN05918754	Contig	99.94	0	379835	4341498	no	no	98	98	no	no	CG1	CG1	CLC3658	CLC3669
1773_Mycobacterium_tuberculosis	Mycobacterium_tuberculosis	RS_GCF_001848405.1	SAMN05918755	Scaffold	99.94	0	588069	4361791	no	no	98.4	98.4	yes	yes	CG1	CG1	singleton	singleton
1773_Mycobacterium_tuberculosis	Mycobacterium_tuberculosis	RS_GCF_001848425.1	SAMN05918756	Contig	99.94	0	614392	4398940	no	no	99.1	99.1	yes	yes	CG1	CG1	singleton	singleton
1773_Mycobacterium_tuberculosis	Mycobacterium_tuberculosis	RS_GCF_001848435.1	SAMN05918757	Contig	99.94	0	358620	4398075	no	no	99.2	99.2	no	no	CG1	CG1	CLC3593	CLC3604
1773_Mycobacterium_tuberculosis	Mycobacterium_tuberculosis	RS_GCF_001848445.1	SAMN05918758	Scaffold	99.94	0	419715	4384193	no	no	98.9	98.9	yes	yes	CG1	CG1	CLC3708	CLC3719
1773_Mycobacterium_tuberculosis	Mycobacterium_tuberculosis	RS_GCF_001848475.1	SAMN05918759	Contig	99.94	0	1049990	4393509	no	no	99.2	99.2	yes	yes	CG1	CG1	CLC3851	CLC3862
1773_Mycobacterium_tuberculosis	Mycobacterium_tuberculosis	RS_GCF_001848505.1	SAMN05918760	Contig	99.94	0	4387724	4387724	no	no	99.1	99.1	yes	yes	CG1	CG1	singleton	singleton
1773_Mycobacterium_tuberculosis	Mycobacterium_tuberculosis	RS_GCF_001848515.1	SAMN05918761	Contig	99.61	0	2325330	4388396	no	no	99	99	yes	yes	CG1	CG1	singleton	singleton
1773_Mycobacterium_tuberculosis	Mycobacterium_tuberculosis	RS_GCF_001848545.1	SAMN05918762	Contig	99.94	0	3106140	4371605	no	no	98.5	98.5	no	no	CG1	CG1	CLC1431	CLC1440
1773_Mycobacterium_tuberculosis	Mycobacterium_tuberculosis	RS_GCF_001848555.1	SAMN05918763	Scaffold	99.94	0.33	1939112	4398989	no	no	99.2	99.2	yes	yes	CG1	CG1	singleton	singleton
1773_Mycobacterium_tuberculosis	Mycobacterium_tuberculosis	RS_GCF_001848585.1	SAMN05918764	Contig	99.94	0	3561332	4400630	no	no	99.6	99.6	yes	yes	CG1	CG1	singleton	singleton
1773_Mycobacterium_tuberculosis	Mycobacterium_tuberculosis	RS_GCF_001848595.1	SAMN05918766	Contig	99.94	0	4401598	4401598	no	no	99.6	99.6	yes	yes	CG1	CG1	CLC3648	CLC3659
1773_Mycobacterium_tuberculosis	Mycobacterium_tuberculosis	RS_GCF_001848625.1	SAMN05918765	Contig	99.94	0	3716733	4355237	no	no	98.2	98.2	yes	yes	CG1	CG1	CLC3868	CLC3879
1773_Mycobacterium_tuberculosis	Mycobacterium_tuberculosis	RS_GCF_001848645.1	SAMN05918767	Contig	99.94	0	3099390	4353155	no	no	98.2	98.2	no	no	CG1	CG1	CLC3868	CLC3879
1773_Mycobacterium_tuberculosis	Mycobacterium_tuberculosis	RS_GCF_001848655.1	SAMN05918768	Scaffold	99.9	0	3106034	4394267	no	no	98.7	98.7	yes	yes	CG1	CG1	CLC3709	CLC3720
1773_Mycobacterium_tuberculosis	Mycobacterium_tuberculosis	RS_GCF_001848685.1	SAMN05918769	Contig	99.61	0	1125104	4402992	no	no	99.2	99.2	yes	yes	CG1	CG1	singleton	singleton
1773_Mycobacterium_tuberculosis	Mycobacterium_tuberculosis	RS_GCF_001848695.1	SAMN05918770	Contig	99.61	0	2611589	4392416	no	no	99.1	99.1	yes	yes	CG1	CG1	CLC3716	CLC3727
1773_Mycobacterium_tuberculosis	Mycobacterium_tuberculosis	RS_GCF_001848725.1	SAMN05918772	Scaffold	99.94	0	255191	4391687	no	no	98.9	98.9	yes	yes	CG1	CG1	CLC1559	CLC1568
1773_Mycobacterium_tuberculosis	Mycobacterium_tuberculosis	RS_GCF_001848745.1	SAMN05918771	Contig	99.61	0	1293487	4409810	no	no	98.5	98.5	yes	yes	CG1	CG1	singleton	singleton
1773_Mycobacterium_tuberculosis	Mycobacterium_tuberculosis	RS_GCF_001848765.1	SAMN05918773	Contig	99.61	0	3174372	4389514	no	no	99.1	99.1	yes	yes	CG1	CG1	CLC1321	CLC1330
1773_Mycobacterium_tuberculosis	Mycobacterium_tuberculosis	RS_GCF_001848785.1	SAMN05918774	Contig	99.61	0	3206323	4401778	no	no	99.3	99.3	yes	yes	CG1	CG1	CLC1470	CLC1479
1773_Mycobacterium_tuberculosis	Mycobacterium_tuberculosis	RS_GCF_001848805.1	SAMN05918775	Contig	99.94	0	4392175	4392175	no	no	99.1	99.1	yes	yes	CG1	CG1	CLC3655	CLC3666
1773_Mycobacterium_tuberculosis	Mycobacterium_tuberculosis	RS_GCF_001848815.1	SAMN05918776	Contig	99.94	0	2494741	4350752	no	no	98.1	98.1	yes	yes	CG1	CG1	CLC3710	CLC3721
1773_Mycobacterium_tuberculosis	Mycobacterium_tuberculosis	RS_GCF_001848845.1	SAMN05918778	Contig	99.61	0	2502271	4387286	no	no	99.1	99.1	no	no	CG1	CG1	CLC1358	CLC1367
1773_Mycobacterium_tuberculosis	Mycobacterium_tuberculosis	RS_GCF_001848855.1	SAMN05918777	Contig	99.94	0	1188158	4389520	no	no	98.3	98.3	yes	yes	CG1	CG1	singleton	singleton
1773_Mycobacterium_tuberculosis	Mycobacterium_tuberculosis	RS_GCF_001848885.1	SAMN05918779	Contig	99.94	0	1221161	4403443	no	no	99.1	99.1	yes	yes	CG1	CG1	singleton	singleton
1773_Mycobacterium_tuberculosis	Mycobacterium_tuberculosis	RS_GCF_001848905.1	SAMN05918780	Contig	99.61	0	2515008	4410064	no	no	99.7	99.7	no	no	CG1	CG1	CLC3564	CLC3575
1773_Mycobacterium_tuberculosis	Mycobacterium_tuberculosis	RS_GCF_001848925.1	SAMN05916420	Contig	99.94	0	1120600	4390730	no	no	99.1	99.1	no	no	CG1	CG1	CLC3543	CLC3554
1773_Mycobacterium_tuberculosis	Mycobacterium_tuberculosis	RS_GCF_001848935.1	SAMN05916422	Contig	99.94	0	1382576	4384510	no	no	98.4	98.4	yes	yes	CG1	CG1	CLC3705	CLC3716
1773_Mycobacterium_tuberculosis	Mycobacterium_tuberculosis	RS_GCF_001848965.1	SAMN05916428	Contig	99.94	0	614592	4399174	no	no	99.5	99.5	no	no	CG1	CG1	CLC3625	CLC3636
1773_Mycobacterium_tuberculosis	Mycobacterium_tuberculosis	RS_GCF_001848975.1	SAMN05916424	Contig	99.94	0	357795	4386811	no	no	99	99	no	no	CG1	CG1	CLC3594	CLC3605
1773_Mycobacterium_tuberculosis	Mycobacterium_tuberculosis	RS_GCF_001849005.1	SAMN05916387	Scaffold	99.94	0	615230	4411088	no	no	98.7	98.7	yes	yes	CG1	CG1	singleton	singleton
1773_Mycobacterium_tuberculosis	Mycobacterium_tuberculosis	RS_GCF_001849015.1	SAMN05916382	Contig	99.94	0	2505137	4387803	no	no	99	99	yes	yes	CG1	CG1	CLC3673	CLC3684
1773_Mycobacterium_tuberculosis	Mycobacterium_tuberculosis	RS_GCF_001849045.1	SAMN05916385	Contig	99.94	0	1091307	4383860	no	no	99	99	no	no	CG1	CG1	CLC3676	CLC3687
1773_Mycobacterium_tuberculosis	Mycobacterium_tuberculosis	RS_GCF_001849055.1	SAMN05916383	Scaffold	99.94	0	358510	4394737	no	no	99.3	99.3	yes	yes	CG1	CG1	singleton	singleton
1773_Mycobacterium_tuberculosis	Mycobacterium_tuberculosis	RS_GCF_001849085.1	SAMN05916384	Scaffold	99.94	0	429065	4394000	no	no	99.4	99.4	yes	yes	CG1	CG1	singleton	singleton
1773_Mycobacterium_tuberculosis	Mycobacterium_tuberculosis	RS_GCF_001849095.1	SAMN05916386	Contig	99.61	0	877437	4384846	no	no	99	99	no	no	CG1	CG1	CLC3677	CLC3688
1773_Mycobacterium_tuberculosis	Mycobacterium_tuberculosis	RS_GCF_001849125.1	SAMN05916416	Contig	99.61	0	617465	4395104	no	no	99.4	99.4	no	no	CG1	CG1	CLC3648	CLC3659
1773_Mycobacterium_tuberculosis	Mycobacterium_tuberculosis	RS_GCF_001849145.1	SAMN05916412	Contig	99.61	0	2509504	4394043	no	no	99.1	99.1	yes	yes	CG1	CG1	singleton	singleton
1773_Mycobacterium_tuberculosis	Mycobacterium_tuberculosis	RS_GCF_001849165.1	SAMN05916425	Contig	99.94	0	2393735	4372264	no	no	98.3	98.3	yes	yes	CG1	CG1	singleton	singleton
1773_Mycobacterium_tuberculosis	Mycobacterium_tuberculosis	RS_GCF_001849175.1	SAMN05916433	Contig	99.61	0	3162567	4378116	no	no	98.9	98.9	yes	yes	CG1	CG1	CLC3532	CLC3543
1773_Mycobacterium_tuberculosis	Mycobacterium_tuberculosis	RS_GCF_001849205.1	SAMN05916427	Scaffold	99.94	0	414101	4395890	no	no	99.2	99.2	no	no	CG1	CG1	CLC3708	CLC3719
1773_Mycobacterium_tuberculosis	Mycobacterium_tuberculosis	RS_GCF_001849215.1	SAMN05916436	Contig	99.94	0	1092973	4401409	no	no	99.1	99.1	no	no	CG1	CG1	CLC3610	CLC3621
1773_Mycobacterium_tuberculosis	Mycobacterium_tuberculosis	RS_GCF_001849235.1	SAMN05916415	Contig	99.61	0	3101504	4383130	no	no	98.8	98.8	yes	yes	CG1	CG1	CLC3702	CLC3713
1773_Mycobacterium_tuberculosis	Mycobacterium_tuberculosis	RS_GCF_001849265.1	SAMN05916431	Contig	99.94	0	756144	4348916	no	no	98.1	98.1	no	no	CG1	CG1	CLC3710	CLC3721
1773_Mycobacterium_tuberculosis	Mycobacterium_tuberculosis	RS_GCF_001849285.1	SAMN05916414	Contig	99.61	0	923538	4370050	no	no	98.8	98.8	yes	yes	CG1	CG1	CLC3701	CLC3712
1773_Mycobacterium_tuberculosis	Mycobacterium_tuberculosis	RS_GCF_001849295.1	SAMN05916432	Scaffold	99.94	0	2523178	4404099	no	no	99.6	99.6	no	no	CG1	CG1	CLC3711	CLC3722
1773_Mycobacterium_tuberculosis	Mycobacterium_tuberculosis	RS_GCF_001849325.1	SAMN05916434	Contig	99.94	0	878961	4385822	no	no	99.1	99.1	yes	yes	CG1	CG1	CLC3634	CLC3645
1773_Mycobacterium_tuberculosis	Mycobacterium_tuberculosis	RS_GCF_001849345.1	SAMN05916413	Contig	99.61	0	923507	4382742	no	no	99	99	yes	yes	CG1	CG1	singleton	singleton
1773_Mycobacterium_tuberculosis	Mycobacterium_tuberculosis	RS_GCF_001849365.1	SAMN05916437	Scaffold	99.94	0	2579693	4395582	no	no	99.5	99.5	yes	yes	CG1	CG1	singleton	singleton
1773_Mycobacterium_tuberculosis	Mycobacterium_tuberculosis	RS_GCF_001849385.1	SAMN05916429	Contig	99.61	0	2583853	4396017	no	no	99.5	99.5	no	no	CG1	CG1	CLC3648	CLC3659
1773_Mycobacterium_tuberculosis	Mycobacterium_tuberculosis	RS_GCF_001849395.1	SAMN05916419	Contig	99.61	0	854294	4395250	no	no	99.1	99.1	no	no	CG1	CG1	CLC3543	CLC3554
1773_Mycobacterium_tuberculosis	Mycobacterium_tuberculosis	RS_GCF_001849425.1	SAMN05916418	Scaffold	99.61	0	3096561	4371558	no	no	98.7	98.7	yes	yes	CG1	CG1	singleton	singleton
1773_Mycobacterium_tuberculosis	Mycobacterium_tuberculosis	RS_GCF_001849435.1	SAMN05916417	Contig	99.94	0	2485817	4381615	no	no	99	99	yes	yes	CG1	CG1	CLC3703	CLC3714
1773_Mycobacterium_tuberculosis	Mycobacterium_tuberculosis	RS_GCF_001849465.1	SAMN05916435	Contig	99.94	0	774190	4401839	no	no	99.2	99.2	no	no	CG1	CG1	CLC3543	CLC3554
1773_Mycobacterium_tuberculosis	Mycobacterium_tuberculosis	RS_GCF_001849485.1	SAMN05916421	Scaffold	99.61	0	2509433	4398393	no	no	99.1	99.1	no	no	CG1	CG1	CLC3543	CLC3554
1773_Mycobacterium_tuberculosis	Mycobacterium_tuberculosis	RS_GCF_001849495.1	SAMN05916388	Contig	99.94	0	500304	4398658	no	no	99.1	99.1	yes	yes	CG1	CG1	singleton	singleton
1773_Mycobacterium_tuberculosis	Mycobacterium_tuberculosis	RS_GCF_001849525.1	SAMN05916426	Contig	99.94	0	874128	4392412	no	no	99.1	99.1	yes	yes	CG1	CG1	CLC3707	CLC3718
1773_Mycobacterium_tuberculosis	Mycobacterium_tuberculosis	RS_GCF_001849535.1	SAMN05916389	Contig	99.94	0	854678	4396155	no	no	99.1	99.1	yes	yes	CG1	CG1	singleton	singleton
1773_Mycobacterium_tuberculosis	Mycobacterium_tuberculosis	RS_GCF_001849565.1	SAMN05916391	Contig	99.94	0	500401	4398220	no	no	98.9	98.9	yes	yes	CG1	CG1	singleton	singleton
1773_Mycobacterium_tuberculosis	Mycobacterium_tuberculosis	RS_GCF_001849575.1	SAMN05916390	Contig	99.94	0	685934	4384807	no	no	99	99	no	no	CG1	CG1	CLC3550	CLC3561
1773_Mycobacterium_tuberculosis	Mycobacterium_tuberculosis	RS_GCF_001849605.1	SAMN05916392	Scaffold	99.94	0	461581	4396236	no	no	98.5	98.5	yes	yes	CG1	CG1	singleton	singleton
1773_Mycobacterium_tuberculosis	Mycobacterium_tuberculosis	RS_GCF_001849615.1	SAMN05916393	Contig	99.94	0	413912	4351694	no	no	98.2	98.2	no	no	CG1	CG1	CLC1319	CLC1328
1773_Mycobacterium_tuberculosis	Mycobacterium_tuberculosis	RS_GCF_001849645.1	SAMN05916395	Contig	99.61	0	1084197	4412764	no	no	99.2	99.2	yes	yes	CG1	CG1	CLC3684	CLC3695
1773_Mycobacterium_tuberculosis	Mycobacterium_tuberculosis	RS_GCF_001849665.1	SAMN05916396	Contig	99.94	0	3098887	4378854	no	no	98.9	98.9	yes	yes	CG1	CG1	CLC3685	CLC3696
1773_Mycobacterium_tuberculosis	Mycobacterium_tuberculosis	RS_GCF_001849675.1	SAMN05916397	Contig	99.94	0	3086945	4340933	no	no	97.9	97.9	yes	yes	CG1	CG1	singleton	singleton
1773_Mycobacterium_tuberculosis	Mycobacterium_tuberculosis	RS_GCF_001849705.1	SAMN05916394	Contig	99.94	0	852379	4385318	no	no	98.8	98.8	yes	yes	CG1	CG1	CLC3683	CLC3694
1773_Mycobacterium_tuberculosis	Mycobacterium_tuberculosis	RS_GCF_001849725.1	SAMN05916398	Contig	99.94	0	1094916	4348691	no	no	98.1	98.1	yes	yes	CG1	CG1	CLC3687	CLC3698
1773_Mycobacterium_tuberculosis	Mycobacterium_tuberculosis	RS_GCF_001849745.1	SAMN05916401	Contig	99.61	0.07	1216066	4386764	no	no	99	99	no	no	CG1	CG1	CLC3594	CLC3605
1773_Mycobacterium_tuberculosis	Mycobacterium_tuberculosis	RS_GCF_001849755.1	SAMN05916399	Contig	99.94	0	500476	4403972	no	no	99.2	99.2	yes	yes	CG1	CG1	singleton	singleton
1773_Mycobacterium_tuberculosis	Mycobacterium_tuberculosis	RS_GCF_001849785.1	SAMN05916400	Scaffold	99.94	0	499657	4385535	no	no	97	97	no	no	CG1	CG1	CLC3646	CLC3657
1773_Mycobacterium_tuberculosis	Mycobacterium_tuberculosis	RS_GCF_001849805.1	SAMN05916402	Contig	99.94	0	854334	4388938	no	no	99	99	yes	yes	CG1	CG1	CLC3689	CLC3700
1773_Mycobacterium_tuberculosis	Mycobacterium_tuberculosis	RS_GCF_001849825.1	SAMN05916403	Contig	99.94	0	876256	4361808	no	no	98.5	98.5	yes	yes	CG1	CG1	singleton	singleton
1773_Mycobacterium_tuberculosis	Mycobacterium_tuberculosis	RS_GCF_001849845.1	SAMN05916404	Contig	99.94	0	3098170	4375651	no	no	98.8	98.8	yes	yes	CG1	CG1	singleton	singleton
1773_Mycobacterium_tuberculosis	Mycobacterium_tuberculosis	RS_GCF_001849865.1	SAMN05916405	Contig	99.94	0	1094307	4401452	no	no	99.1	99.1	no	no	CG1	CG1	CLC3692	CLC3703
1773_Mycobacterium_tuberculosis	Mycobacterium_tuberculosis	RS_GCF_001849885.1	SAMN05916406	Contig	99.94	0	1097103	4351828	no	no	98.2	98.2	yes	yes	CG1	CG1	singleton	singleton
1773_Mycobacterium_tuberculosis	Mycobacterium_tuberculosis	RS_GCF_001849905.1	SAMN05916408	Contig	99.94	0	461271	4389190	no	no	99.1	99.1	yes	yes	CG1	CG1	singleton	singleton
1773_Mycobacterium_tuberculosis	Mycobacterium_tuberculosis	RS_GCF_001849915.1	SAMN05916409	Contig	99.94	0	497897	4383888	no	no	99	99	yes	yes	CG1	CG1	singleton	singleton
1773_Mycobacterium_tuberculosis	Mycobacterium_tuberculosis	RS_GCF_001849935.1	SAMN05916407	Contig	99.94	0	3106824	4364139	no	no	98.4	98.4	yes	yes	CG1	CG1	CLC3694	CLC3705
1773_Mycobacterium_tuberculosis	Mycobacterium_tuberculosis	RS_GCF_001849965.1	SAMN05916410	Scaffold	99.94	0	148288	4376529	no	no	98.6	98.6	no	no	CG1	CG1	CLC3697	CLC3708
1773_Mycobacterium_tuberculosis	Mycobacterium_tuberculosis	RS_GCF_001849985.1	SAMN05916439	Contig	99.94	0	787742	4384389	no	no	98.9	98.9	no	no	CG1	CG1	CLC3575	CLC3586
1773_Mycobacterium_tuberculosis	Mycobacterium_tuberculosis	RS_GCF_001849995.1	SAMN05916430	Contig	99.9	0	851551	4387340	no	no	98.5	98.5	no	no	CG1	CG1	CLC3709	CLC3720
1773_Mycobacterium_tuberculosis	Mycobacterium_tuberculosis	RS_GCF_001850005.1	SAMN05916411	Contig	99.61	0	838074	4403778	no	no	99.1	99.1	yes	yes	CG1	CG1	singleton	singleton
1773_Mycobacterium_tuberculosis	Mycobacterium_tuberculosis	RS_GCF_001850045.1	SAMN05916440	Contig	99.61	0	2255389	4349355	no	no	98.2	98.2	yes	yes	CG1	CG1	singleton	singleton
1773_Mycobacterium_tuberculosis	Mycobacterium_tuberculosis	RS_GCF_001850055.1	SAMN05916441	Contig	99.61	0	1275569	4392184	no	no	99.4	99.4	yes	yes	CG1	CG1	singleton	singleton
1773_Mycobacterium_tuberculosis	Mycobacterium_tuberculosis	RS_GCF_001850085.1	SAMN05916438	Contig	99.94	0	3099000	4380312	no	no	98.4	98.4	yes	yes	CG1	CG1	singleton	singleton
1773_Mycobacterium_tuberculosis	Mycobacterium_tuberculosis	RS_GCF_001850105.1	SAMN05916442	Contig	99.61	0	3105485	4394319	no	no	98.9	98.9	yes	yes	CG1	CG1	CLC3572	CLC3583
1773_Mycobacterium_tuberculosis	Mycobacterium_tuberculosis	RS_GCF_001850125.1	SAMN05916443	Contig	99.94	0	1216703	4384867	no	no	99	99	no	no	CG1	CG1	CLC3716	CLC3727
1773_Mycobacterium_tuberculosis	Mycobacterium_tuberculosis	RS_GCF_001850135.1	SAMN05916444	Contig	99.94	0.33	3926591	4391494	no	no	99	99	yes	yes	CG1	CG1	CLC3552	CLC3563
1773_Mycobacterium_tuberculosis	Mycobacterium_tuberculosis	RS_GCF_001850155.1	SAMN05916447	Scaffold	99.94	0	718723	4401526	no	no	98.8	98.8	no	no	CG1	CG1	CLC3626	CLC3637
1773_Mycobacterium_tuberculosis	Mycobacterium_tuberculosis	RS_GCF_001850185.1	SAMN05916448	Contig	99.94	0	1182985	4391005	no	no	98.5	98.5	no	no	CG1	CG1	CLC1329	CLC1338
1773_Mycobacterium_tuberculosis	Mycobacterium_tuberculosis	RS_GCF_001850195.1	SAMN05916446	Contig	99.94	0	878011	4391589	no	no	99	99	no	no	CG1	CG1	CLC3623	CLC3634
1773_Mycobacterium_tuberculosis	Mycobacterium_tuberculosis	RS_GCF_001850225.1	SAMN05916445	Contig	99.61	0	1213223	4381577	no	no	99	99	yes	yes	CG1	CG1	CLC1328	CLC1337
1773_Mycobacterium_tuberculosis	Mycobacterium_tuberculosis	RS_GCF_001850245.1	SAMN05916449	Scaffold	99.94	0	802138	4386670	no	no	98.8	98.8	no	no	CG1	CG1	CLC3683	CLC3694
1773_Mycobacterium_tuberculosis	Mycobacterium_tuberculosis	RS_GCF_001850265.1	SAMN05916452	Contig	99.61	0	1096020	4350970	no	no	98.2	98.2	yes	yes	CG1	CG1	CLC3631	CLC3642
1773_Mycobacterium_tuberculosis	Mycobacterium_tuberculosis	RS_GCF_001850275.1	SAMN05916451	Contig	99.94	0	881341	4386428	no	no	98.4	98.4	no	no	CG1	CG1	CLC3646	CLC3657
1773_Mycobacterium_tuberculosis	Mycobacterium_tuberculosis	RS_GCF_001850285.1	SAMN05916450	Contig	99.94	0	502882	4395325	no	no	99.4	99.4	no	no	CG1	CG1	CLC3689	CLC3700
1773_Mycobacterium_tuberculosis	Mycobacterium_tuberculosis	RS_GCF_001850325.1	SAMN05916453	Contig	99.61	0	3114018	4405274	no	no	99.1	99.1	yes	yes	CG1	CG1	CLC3692	CLC3703
1773_Mycobacterium_tuberculosis	Mycobacterium_tuberculosis	RS_GCF_001850345.1	SAMN05916454	Scaffold	99.61	0	3112225	4406522	no	no	99.2	99.2	no	no	CG1	CG1	CLC3692	CLC3703
1773_Mycobacterium_tuberculosis	Mycobacterium_tuberculosis	RS_GCF_001850365.1	SAMN05916457	Contig	99.94	0	3184410	4405384	no	no	99.3	99.3	no	no	CG1	CG1	CLC3645	CLC3656
1773_Mycobacterium_tuberculosis	Mycobacterium_tuberculosis	RS_GCF_001850375.1	SAMN05916455	Contig	99.61	0	2713602	4388522	no	no	98.9	98.9	yes	yes	CG1	CG1	CLC3717	CLC3728
1773_Mycobacterium_tuberculosis	Mycobacterium_tuberculosis	RS_GCF_001850395.1	SAMN05916458	Contig	99.61	0	3107352	4387307	no	no	99	99	yes	yes	CG1	CG1	CLC3618	CLC3629
1773_Mycobacterium_tuberculosis	Mycobacterium_tuberculosis	RS_GCF_001850405.1	SAMN05916456	Contig	99.61	0	2704794	4382748	no	no	99	99	yes	yes	CG1	CG1	CLC3718	CLC3729
1773_Mycobacterium_tuberculosis	Mycobacterium_tuberculosis	RS_GCF_001850445.1	SAMN05916460	Contig	99.94	0	2278367	4374665	no	no	98.8	98.8	no	no	CG1	CG1	CLC3616	CLC3627
1773_Mycobacterium_tuberculosis	Mycobacterium_tuberculosis	RS_GCF_001850465.1	SAMN05916225	Contig	99.61	0	3727383	4401980	no	no	99.2	99.2	yes	yes	CG1	CG1	singleton	singleton
1773_Mycobacterium_tuberculosis	Mycobacterium_tuberculosis	RS_GCF_001850475.1	SAMN05916226	Contig	99.61	0	2889663	4384748	no	no	99.3	99.3	yes	yes	CG1	CG1	singleton	singleton
1773_Mycobacterium_tuberculosis	Mycobacterium_tuberculosis	RS_GCF_001850495.1	SAMN05916459	Contig	99.61	0	3117701	4399291	no	no	99.3	99.3	yes	yes	CG1	CG1	CLC3719	CLC3730
1773_Mycobacterium_tuberculosis	Mycobacterium_tuberculosis	RS_GCF_001850525.1	SAMN05916222	Contig	99.61	0	851937	4400947	no	no	99.6	99.6	yes	yes	CG1	CG1	CLC3574	CLC3585
1773_Mycobacterium_tuberculosis	Mycobacterium_tuberculosis	RS_GCF_001850535.1	SAMN05916223	Contig	99.94	0	2509469	4369366	no	no	98.5	98.5	no	no	CG1	CG1	CLC1642	CLC1651
1773_Mycobacterium_tuberculosis	Mycobacterium_tuberculosis	RS_GCF_001850565.1	SAMN05916218	Contig	99.94	0	1107825	4375377	no	no	98.8	98.8	yes	yes	CG1	CG1	singleton	singleton
1773_Mycobacterium_tuberculosis	Mycobacterium_tuberculosis	RS_GCF_001850585.1	SAMN05916224	Contig	99.94	0	1094819	4380881	no	no	98.9	98.9	no	no	CG1	CG1	CLC3575	CLC3586
1773_Mycobacterium_tuberculosis	Mycobacterium_tuberculosis	RS_GCF_001850605.1	SAMN05916227	Contig	99.94	0	2608258	4403975	no	no	99.2	99.2	yes	yes	CG1	CG1	singleton	singleton
1773_Mycobacterium_tuberculosis	Mycobacterium_tuberculosis	RS_GCF_001850625.1	SAMN05916228	Scaffold	99.61	0	763138	4379168	no	no	98.5	98.5	no	no	CG1	CG1	CLC3572	CLC3583
1773_Mycobacterium_tuberculosis	Mycobacterium_tuberculosis	RS_GCF_001850645.1	SAMN05916231	Contig	99.61	0	1708633	4387970	no	no	99	99	yes	yes	CG1	CG1	singleton	singleton
1773_Mycobacterium_tuberculosis	Mycobacterium_tuberculosis	RS_GCF_001850665.1	SAMN05916229	Contig	99.94	0	855025	4350826	no	no	98.3	98.3	no	no	CG1	CG1	CLC3579	CLC3590
1773_Mycobacterium_tuberculosis	Mycobacterium_tuberculosis	RS_GCF_001850685.1	SAMN05916232	Contig	99.94	0	615767	4353338	no	no	98.2	98.2	yes	yes	CG1	CG1	singleton	singleton
1773_Mycobacterium_tuberculosis	Mycobacterium_tuberculosis	RS_GCF_001850695.1	SAMN05916230	Contig	99.61	0	861875	4413469	no	no	99.3	99.3	yes	yes	CG1	CG1	singleton	singleton
1773_Mycobacterium_tuberculosis	Mycobacterium_tuberculosis	RS_GCF_001850705.1	SAMN05916233	Contig	99.94	0.07	1216758	4390256	no	no	99	99	no	no	CG1	CG1	CLC1358	CLC1367
1773_Mycobacterium_tuberculosis	Mycobacterium_tuberculosis	RS_GCF_001850745.1	SAMN05916234	Contig	99.94	0	1216575	4389915	no	no	99	99	no	no	CG1	CG1	CLC3583	CLC3594
1773_Mycobacterium_tuberculosis	Mycobacterium_tuberculosis	RS_GCF_001850765.1	SAMN05916235	Scaffold	99.94	0	616558	4389684	no	no	98.5	98.5	yes	yes	CG1	CG1	singleton	singleton
1773_Mycobacterium_tuberculosis	Mycobacterium_tuberculosis	RS_GCF_001850775.1	SAMN05916236	Contig	99.94	0	682520	4400506	no	no	99.6	99.6	yes	yes	CG1	CG1	CLC3585	CLC3596
1773_Mycobacterium_tuberculosis	Mycobacterium_tuberculosis	RS_GCF_001850785.1	SAMN05916237	Contig	99.94	0	942559	4386187	no	no	99	99	no	no	CG1	CG1	CLC1328	CLC1337
1773_Mycobacterium_tuberculosis	Mycobacterium_tuberculosis	RS_GCF_001850825.1	SAMN05916238	Contig	99.94	0	3106753	4387725	no	no	99	99	no	no	CG1	CG1	CLC3586	CLC3597
1773_Mycobacterium_tuberculosis	Mycobacterium_tuberculosis	RS_GCF_001850845.1	SAMN05916239	Scaffold	99.94	0	837893	4400812	no	no	99.2	99.2	yes	yes	CG1	CG1	singleton	singleton
1773_Mycobacterium_tuberculosis	Mycobacterium_tuberculosis	RS_GCF_001850855.1	SAMN05916240	Scaffold	99.94	0	2602492	4394684	no	no	99.1	99.1	no	no	CG1	CG1	CLC3573	CLC3584
1773_Mycobacterium_tuberculosis	Mycobacterium_tuberculosis	RS_GCF_001850875.1	SAMN05916241	Contig	99.94	0	881629	4394698	no	no	99	99	yes	yes	CG1	CG1	singleton	singleton
1773_Mycobacterium_tuberculosis	Mycobacterium_tuberculosis	RS_GCF_001850905.1	SAMN05916242	Contig	99.28	0	3711939	4382900	no	no	98.9	98.9	yes	yes	CG1	CG1	singleton	singleton
1773_Mycobacterium_tuberculosis	Mycobacterium_tuberculosis	RS_GCF_001850925.1	SAMN05916243	Contig	99.94	0	2631003	4381277	no	no	98.9	98.9	no	no	CG1	CG1	CLC1484	CLC1493
1773_Mycobacterium_tuberculosis	Mycobacterium_tuberculosis	RS_GCF_001850935.1	SAMN05916246	Contig	99.94	0	3710801	4384347	no	no	98.9	98.9	no	no	CG1	CG1	CLC3592	CLC3603
1773_Mycobacterium_tuberculosis	Mycobacterium_tuberculosis	RS_GCF_001850965.1	SAMN05916244	Contig	99.61	0	2995225	4407230	no	no	99.6	99.6	yes	yes	CG1	CG1	singleton	singleton
1773_Mycobacterium_tuberculosis	Mycobacterium_tuberculosis	RS_GCF_001850975.1	SAMN05916245	Scaffold	99.61	0	2721260	4420205	no	no	99.1	99.1	no	no	CG1	CG1	CLC3591	CLC3602
1773_Mycobacterium_tuberculosis	Mycobacterium_tuberculosis	RS_GCF_001851005.1	SAMN05916247	Contig	99.94	0	1190091	4349358	no	no	98.1	98.1	no	no	CG1	CG1	CLC1410	CLC1419
1773_Mycobacterium_tuberculosis	Mycobacterium_tuberculosis	RS_GCF_001851025.1	SAMN05916248	Contig	99.94	0	1190380	4398456	no	no	99.2	99.2	no	no	CG1	CG1	CLC3593	CLC3604
1773_Mycobacterium_tuberculosis	Mycobacterium_tuberculosis	RS_GCF_001851035.1	SAMN05916250	Contig	99.61	0	3837314	4406223	no	no	99.6	99.6	yes	yes	CG1	CG1	singleton	singleton
1773_Mycobacterium_tuberculosis	Mycobacterium_tuberculosis	RS_GCF_001851045.1	SAMN05916249	Contig	99.94	0	686064	4381948	no	no	98.9	98.9	no	no	CG1	CG1	CLC3594	CLC3605
1773_Mycobacterium_tuberculosis	Mycobacterium_tuberculosis	RS_GCF_001851085.1	SAMN05916251	Contig	99.61	0	3143593	4359603	no	no	98.3	98.3	yes	yes	CG1	CG1	CLC1431	CLC1440
1773_Mycobacterium_tuberculosis	Mycobacterium_tuberculosis	RS_GCF_001851105.1	SAMN05916253	Contig	99.94	0	2510080	4392982	no	no	99.1	99.1	yes	yes	CG1	CG1	CLC3597	CLC3608
1773_Mycobacterium_tuberculosis	Mycobacterium_tuberculosis	RS_GCF_001851115.1	SAMN05916252	Contig	99.61	0	1835520	4392240	no	no	99	99	yes	yes	CG1	CG1	singleton	singleton
1773_Mycobacterium_tuberculosis	Mycobacterium_tuberculosis	RS_GCF_001851125.1	SAMN05916254	Contig	99.61	0	3100977	4395544	no	no	98.6	98.6	yes	yes	CG1	CG1	CLC3598	CLC3609
1773_Mycobacterium_tuberculosis	Mycobacterium_tuberculosis	RS_GCF_001851135.1	SAMN05916255	Contig	99.94	0	771418	4395696	no	no	99.1	99.1	yes	yes	CG1	CG1	singleton	singleton
1773_Mycobacterium_tuberculosis	Mycobacterium_tuberculosis	RS_GCF_001851185.1	SAMN05916257	Contig	99.94	0	3175049	4392239	no	no	99.1	99.1	yes	yes	CG1	CG1	singleton	singleton
1773_Mycobacterium_tuberculosis	Mycobacterium_tuberculosis	RS_GCF_001851195.1	SAMN05916256	Contig	99.94	0	3109072	4394312	no	no	99.1	99.1	no	no	CG1	CG1	CLC3594	CLC3605
1773_Mycobacterium_tuberculosis	Mycobacterium_tuberculosis	RS_GCF_001851205.1	SAMN05916258	Contig	99.94	0	4391489	4391489	no	no	99.1	99.1	yes	yes	CG1	CG1	singleton	singleton
1773_Mycobacterium_tuberculosis	Mycobacterium_tuberculosis	RS_GCF_001851245.1	SAMN05916259	Scaffold	99.94	0	3098135	4379104	no	no	96.8	96.8	yes	yes	CG1	CG1	CLC3602	CLC3613
1773_Mycobacterium_tuberculosis	Mycobacterium_tuberculosis	RS_GCF_001851265.1	SAMN05916260	Contig	99.61	0	1215083	4400519	no	no	99.1	99.1	yes	yes	CG1	CG1	singleton	singleton
1773_Mycobacterium_tuberculosis	Mycobacterium_tuberculosis	RS_GCF_001851275.1	SAMN05916262	Contig	99.61	0	1291301	4398306	no	no	96.9	96.9	yes	yes	CG1	CG1	singleton	singleton
1773_Mycobacterium_tuberculosis	Mycobacterium_tuberculosis	RS_GCF_001851295.1	SAMN05916261	Contig	99.61	0	3091208	4380133	no	no	98.4	98.4	yes	yes	CG1	CG1	singleton	singleton
1773_Mycobacterium_tuberculosis	Mycobacterium_tuberculosis	RS_GCF_001851325.1	SAMN05916263	Contig	99.61	0	3101829	4381388	no	no	99	99	yes	yes	CG1	CG1	singleton	singleton
1773_Mycobacterium_tuberculosis	Mycobacterium_tuberculosis	RS_GCF_001851345.1	SAMN05916264	Contig	99.61	0	3719490	4358692	no	no	98.2	98.2	yes	yes	CG1	CG1	singleton	singleton
1773_Mycobacterium_tuberculosis	Mycobacterium_tuberculosis	RS_GCF_001851365.1	SAMN05916265	Contig	99.94	0	2628695	4391326	no	no	99	99	yes	yes	CG1	CG1	singleton	singleton
1773_Mycobacterium_tuberculosis	Mycobacterium_tuberculosis	RS_GCF_001851385.1	SAMN05916267	Contig	99.61	0	1219142	4396002	no	no	98.7	98.7	yes	yes	CG1	CG1	CLC3610	CLC3621
1773_Mycobacterium_tuberculosis	Mycobacterium_tuberculosis	RS_GCF_001851395.1	SAMN05916266	Contig	99.94	0	746510	4383246	no	no	98.5	98.5	yes	yes	CG1	CG1	singleton	singleton
1773_Mycobacterium_tuberculosis	Mycobacterium_tuberculosis	RS_GCF_001851425.1	SAMN05916269	Contig	99.61	0	3110218	4398307	no	no	99.1	99.1	yes	yes	CG1	CG1	CLC3612	CLC3623
1773_Mycobacterium_tuberculosis	Mycobacterium_tuberculosis	RS_GCF_001851435.1	SAMN05916268	Contig	99.94	0	2715239	4398597	no	no	99.2	99.2	yes	yes	CG1	CG1	CLC3611	CLC3622
1773_Mycobacterium_tuberculosis	Mycobacterium_tuberculosis	RS_GCF_001851465.1	SAMN05916271	Contig	99.61	0	2598044	4375826	no	no	98.8	98.8	yes	yes	CG1	CG1	singleton	singleton
1773_Mycobacterium_tuberculosis	Mycobacterium_tuberculosis	RS_GCF_001851475.1	SAMN05916270	Contig	99.94	0	2501680	4390468	no	no	99.1	99.1	yes	yes	CG1	CG1	CLC3583	CLC3594
1773_Mycobacterium_tuberculosis	Mycobacterium_tuberculosis	RS_GCF_001851505.1	SAMN05916272	Contig	99.61	0	3828271	4400526	no	no	99.2	99.2	yes	yes	CG1	CG1	singleton	singleton
1773_Mycobacterium_tuberculosis	Mycobacterium_tuberculosis	RS_GCF_001851515.1	SAMN05916273	Contig	99.61	0	2584619	4398467	no	no	99.6	99.6	yes	yes	CG1	CG1	singleton	singleton
1773_Mycobacterium_tuberculosis	Mycobacterium_tuberculosis	RS_GCF_001851545.1	SAMN05916274	Contig	99.94	0	4342917	4342917	no	no	98.2	98.2	yes	yes	CG1	CG1	CLC3579	CLC3590
1773_Mycobacterium_tuberculosis	Mycobacterium_tuberculosis	RS_GCF_001851555.1	SAMN05916276	Contig	99.94	0	1214920	4387223	no	no	99	99	yes	yes	CG1	CG1	CLC3617	CLC3628
1773_Mycobacterium_tuberculosis	Mycobacterium_tuberculosis	RS_GCF_001851575.1	SAMN05916275	Contig	99.94	0	3114927	4376669	no	no	98.8	98.8	yes	yes	CG1	CG1	CLC3616	CLC3627
1773_Mycobacterium_tuberculosis	Mycobacterium_tuberculosis	RS_GCF_001851595.1	SAMN05916277	Scaffold	99.94	0	824116	4395592	no	no	98.7	98.7	no	no	CG1	CG1	CLC3598	CLC3609
1773_Mycobacterium_tuberculosis	Mycobacterium_tuberculosis	RS_GCF_001851625.1	SAMN05916278	Contig	99.61	0	2505846	4392760	no	no	99.2	99.2	no	no	CG1	CG1	CLC3618	CLC3629
1773_Mycobacterium_tuberculosis	Mycobacterium_tuberculosis	RS_GCF_001851635.1	SAMN05916281	Contig	99.61	0	1042282	4404752	no	no	99.2	99.2	yes	yes	CG1	CG1	singleton	singleton
1773_Mycobacterium_tuberculosis	Mycobacterium_tuberculosis	RS_GCF_001851655.1	SAMN05916279	Scaffold	99.61	0	1127666	4381330	no	no	98.8	98.8	yes	yes	CG1	CG1	singleton	singleton
1773_Mycobacterium_tuberculosis	Mycobacterium_tuberculosis	RS_GCF_001851665.1	SAMN05916280	Contig	99.61	0	3101711	4381845	no	no	99	99	yes	yes	CG1	CG1	CLC3620	CLC3631
1773_Mycobacterium_tuberculosis	Mycobacterium_tuberculosis	RS_GCF_001851705.1	SAMN05916283	Contig	99.61	0	1212471	4407759	no	no	98.9	98.9	yes	yes	CG1	CG1	CLC3623	CLC3634
1773_Mycobacterium_tuberculosis	Mycobacterium_tuberculosis	RS_GCF_001851715.1	SAMN05916282	Contig	99.61	0	3180023	4393797	no	no	99.1	99.1	yes	yes	CG1	CG1	singleton	singleton
1773_Mycobacterium_tuberculosis	Mycobacterium_tuberculosis	RS_GCF_001851725.1	SAMN05916284	Contig	99.94	0	831306	4391458	no	no	98.5	98.5	yes	yes	CG1	CG1	singleton	singleton
1773_Mycobacterium_tuberculosis	Mycobacterium_tuberculosis	RS_GCF_001851765.1	SAMN05916285	Contig	99.61	0	2584190	4403833	no	no	99.5	99.5	yes	yes	CG1	CG1	CLC3625	CLC3636
1773_Mycobacterium_tuberculosis	Mycobacterium_tuberculosis	RS_GCF_001851785.1	SAMN05916287	Contig	99.61	0.07	1214886	4385183	no	no	99.1	99.1	no	no	CG1	CG1	CLC3594	CLC3605
1773_Mycobacterium_tuberculosis	Mycobacterium_tuberculosis	RS_GCF_001851795.1	SAMN05916286	Contig	99.94	0	774713	4402154	no	no	99.2	99.2	no	no	CG1	CG1	CLC3626	CLC3637
1773_Mycobacterium_tuberculosis	Mycobacterium_tuberculosis	RS_GCF_001851825.1	SAMN05916288	Contig	99.61	0	1182922	4397700	no	no	98.6	98.6	no	no	CG1	CG1	CLC1329	CLC1338
1773_Mycobacterium_tuberculosis	Mycobacterium_tuberculosis	RS_GCF_001851845.1	SAMN05916290	Contig	99.94	0	364469	4411328	no	no	99.1	99.1	yes	yes	CG1	CG1	singleton	singleton
1773_Mycobacterium_tuberculosis	Mycobacterium_tuberculosis	RS_GCF_001851855.1	SAMN05916291	Contig	99.94	0	269084	4379086	no	no	98.8	98.8	no	no	CG1	CG1	CLC3594	CLC3605
1773_Mycobacterium_tuberculosis	Mycobacterium_tuberculosis	RS_GCF_001851875.1	SAMN05916289	Contig	99.94	0	2636426	4395665	no	no	99.4	99.4	yes	yes	CG1	CG1	singleton	singleton
1773_Mycobacterium_tuberculosis	Mycobacterium_tuberculosis	RS_GCF_001851885.1	SAMN05916292	Scaffold	99.94	0	298860	4400054	no	no	98.9	98.9	yes	yes	CG1	CG1	singleton	singleton
1773_Mycobacterium_tuberculosis	Mycobacterium_tuberculosis	RS_GCF_001851925.1	SAMN05916293	Scaffold	99.94	0	227838	4380471	no	no	99.2	99.2	no	no	CG1	CG1	CLC3585	CLC3596
1773_Mycobacterium_tuberculosis	Mycobacterium_tuberculosis	RS_GCF_001851935.1	SAMN05916296	Scaffold	99.86	0	285758	4385066	no	no	99.3	99.3	yes	yes	CG1	CG1	singleton	singleton
1773_Mycobacterium_tuberculosis	Mycobacterium_tuberculosis	RS_GCF_001851945.1	SAMN05916294	Contig	99.94	0	288631	4400614	no	no	99.5	99.5	yes	yes	CG1	CG1	singleton	singleton
1773_Mycobacterium_tuberculosis	Mycobacterium_tuberculosis	RS_GCF_001851955.1	SAMN05916295	Scaffold	99.94	0	505017	4347779	no	no	98	98	no	no	CG1	CG1	CLC3631	CLC3642
1773_Mycobacterium_tuberculosis	Mycobacterium_tuberculosis	RS_GCF_001852005.1	SAMN05916297	Scaffold	99.94	0	588435	4379587	no	no	98.9	98.9	no	no	CG1	CG1	CLC3620	CLC3631
1773_Mycobacterium_tuberculosis	Mycobacterium_tuberculosis	RS_GCF_001852025.1	SAMN05916300	Contig	99.94	0	337494	4407362	no	no	98.6	98.6	yes	yes	CG1	CG1	singleton	singleton
1773_Mycobacterium_tuberculosis	Mycobacterium_tuberculosis	RS_GCF_001852045.1	SAMN05916299	Scaffold	99.94	0	463109	4394493	no	no	99	99	no	no	CG1	CG1	CLC3634	CLC3645
1773_Mycobacterium_tuberculosis	Mycobacterium_tuberculosis	RS_GCF_001852065.1	SAMN05916298	Scaffold	99.94	0	359815	4368587	no	no	98.3	98.3	no	no	CG1	CG1	CLC3633	CLC3644
1773_Mycobacterium_tuberculosis	Mycobacterium_tuberculosis	RS_GCF_001852085.1	SAMN05916302	Scaffold	99.94	0	357789	4390898	no	no	99	99	no	no	CG1	CG1	CLC3543	CLC3554
1773_Mycobacterium_tuberculosis	Mycobacterium_tuberculosis	RS_GCF_001852095.1	SAMN05916303	Contig	99.9	0	267113	4377323	no	no	98.8	98.8	no	no	CG1	CG1	CLC1632	CLC1641
1773_Mycobacterium_tuberculosis	Mycobacterium_tuberculosis	RS_GCF_001852125.1	SAMN05916301	Scaffold	99.94	0	265939	4390204	no	no	98.8	98.8	no	no	CG1	CG1	CLC3634	CLC3645
1773_Mycobacterium_tuberculosis	Mycobacterium_tuberculosis	RS_GCF_001852145.1	SAMN05916304	Scaffold	99.94	0	462127	4395670	no	no	99.1	99.1	yes	yes	CG1	CG1	singleton	singleton
1773_Mycobacterium_tuberculosis	Mycobacterium_tuberculosis	RS_GCF_001852165.1	SAMN05916305	Scaffold	99.94	0.07	340120	4384102	no	no	99	99	no	no	CG1	CG1	CLC3594	CLC3605
1773_Mycobacterium_tuberculosis	Mycobacterium_tuberculosis	RS_GCF_001852175.1	SAMN05916306	Contig	99.94	0	480005	4385416	no	no	98.3	98.3	yes	yes	CG1	CG1	singleton	singleton
1773_Mycobacterium_tuberculosis	Mycobacterium_tuberculosis	RS_GCF_001852205.1	SAMN05916308	Contig	99.94	0	431772	4382411	no	no	98.9	98.9	no	no	CG1	CG1	CLC3540	CLC3551
1773_Mycobacterium_tuberculosis	Mycobacterium_tuberculosis	RS_GCF_001852225.1	SAMN05916307	Contig	99.94	0	1191532	4412046	no	no	99.3	99.3	yes	yes	CG1	CG1	singleton	singleton
1773_Mycobacterium_tuberculosis	Mycobacterium_tuberculosis	RS_GCF_001852245.1	SAMN05916309	Contig	99.94	0	227919	4387388	no	no	99	99	no	no	CG1	CG1	CLC3639	CLC3650
1773_Mycobacterium_tuberculosis	Mycobacterium_tuberculosis	RS_GCF_001852265.1	SAMN05916310	Contig	99.94	0	362130	4390152	no	no	98.6	98.6	yes	yes	CG1	CG1	singleton	singleton
1773_Mycobacterium_tuberculosis	Mycobacterium_tuberculosis	RS_GCF_001852275.1	SAMN05916311	Scaffold	99.94	0	354367	4395321	no	no	99.1	99.1	yes	yes	CG1	CG1	singleton	singleton
1773_Mycobacterium_tuberculosis	Mycobacterium_tuberculosis	RS_GCF_001852305.1	SAMN05916312	Contig	99.94	0	461948	4376936	no	no	98.7	98.7	no	no	CG1	CG1	CLC3555	CLC3566
1773_Mycobacterium_tuberculosis	Mycobacterium_tuberculosis	RS_GCF_001852325.1	SAMN05916315	Contig	99.94	0	3102474	4380976	no	no	98.9	98.9	yes	yes	CG1	CG1	singleton	singleton
1773_Mycobacterium_tuberculosis	Mycobacterium_tuberculosis	RS_GCF_001852335.1	SAMN05916317	Contig	99.94	0	2238477	4354796	no	no	98.3	98.3	no	no	CG1	CG1	CLC1319	CLC1328
1773_Mycobacterium_tuberculosis	Mycobacterium_tuberculosis	RS_GCF_001852365.1	SAMN05916314	Contig	99.61	0	3210904	4399277	no	no	99.3	99.3	yes	yes	CG1	CG1	singleton	singleton
1773_Mycobacterium_tuberculosis	Mycobacterium_tuberculosis	RS_GCF_001852375.1	SAMN05916313	Scaffold	99.94	0	461334	4348877	no	no	98.1	98.1	no	no	CG1	CG1	CLC1410	CLC1419
1773_Mycobacterium_tuberculosis	Mycobacterium_tuberculosis	RS_GCF_001852405.1	SAMN05916316	Contig	99.61	0	3708565	4379391	no	no	98.9	98.9	yes	yes	CG1	CG1	singleton	singleton
1773_Mycobacterium_tuberculosis	Mycobacterium_tuberculosis	RS_GCF_001852425.1	SAMN05916320	Contig	99.94	0	2502571	4383332	no	no	98.9	98.9	yes	yes	CG1	CG1	singleton	singleton
1773_Mycobacterium_tuberculosis	Mycobacterium_tuberculosis	RS_GCF_001852445.1	SAMN05916318	Contig	99.61	0	3187091	4406212	no	no	99.3	99.3	yes	yes	CG1	CG1	CLC3645	CLC3656
1773_Mycobacterium_tuberculosis	Mycobacterium_tuberculosis	RS_GCF_001852455.1	SAMN05916319	Contig	99.61	0	1133954	4404510	no	no	97.2	97.2	yes	yes	CG1	CG1	CLC3646	CLC3657
1773_Mycobacterium_tuberculosis	Mycobacterium_tuberculosis	RS_GCF_001852485.1	SAMN05916321	Contig	99.61	0	3562760	4401542	no	no	99.6	99.6	no	no	CG1	CG1	CLC3648	CLC3659
1773_Mycobacterium_tuberculosis	Mycobacterium_tuberculosis	RS_GCF_001852495.1	SAMN05916322	Contig	99.61	0	3163253	4382526	no	no	98.7	98.7	yes	yes	CG1	CG1	singleton	singleton
1773_Mycobacterium_tuberculosis	Mycobacterium_tuberculosis	RS_GCF_001852525.1	SAMN05916325	Scaffold	99.61	0	1214959	4378819	no	no	98.6	98.6	yes	yes	CG1	CG1	singleton	singleton
1773_Mycobacterium_tuberculosis	Mycobacterium_tuberculosis	RS_GCF_001852535.1	SAMN05916324	Contig	99.94	0	2318087	4388430	no	no	99.1	99.1	yes	yes	CG1	CG1	CLC3539	CLC3550
1773_Mycobacterium_tuberculosis	Mycobacterium_tuberculosis	RS_GCF_001852555.1	SAMN05916326	Scaffold	99.94	0	3728430	4407201	no	no	99.3	99.3	yes	yes	CG1	CG1	singleton	singleton
1773_Mycobacterium_tuberculosis	Mycobacterium_tuberculosis	RS_GCF_001852575.1	SAMN05916323	Contig	99.94	0	1944299	4396415	no	no	99.2	99.2	yes	yes	CG1	CG1	singleton	singleton
1773_Mycobacterium_tuberculosis	Mycobacterium_tuberculosis	RS_GCF_001852605.1	SAMN05916328	Contig	99.61	0	2279648	4402546	no	no	99.6	99.6	yes	yes	CG1	CG1	singleton	singleton
1773_Mycobacterium_tuberculosis	Mycobacterium_tuberculosis	RS_GCF_001852625.1	SAMN05916327	Contig	99.61	0	614049	4365623	no	no	96.6	96.6	yes	yes	CG1	CG1	CLC1624	CLC1633
1773_Mycobacterium_tuberculosis	Mycobacterium_tuberculosis	RS_GCF_001852635.1	SAMN05916330	Scaffold	99.94	0	463862	4393489	no	no	99	99	no	no	CG1	CG1	CLC3594	CLC3605
1773_Mycobacterium_tuberculosis	Mycobacterium_tuberculosis	RS_GCF_001852665.1	SAMN05916329	Contig	99.94	0	4069575	4411102	no	no	99.4	99.4	yes	yes	CG1	CG1	singleton	singleton
1773_Mycobacterium_tuberculosis	Mycobacterium_tuberculosis	RS_GCF_001852685.1	SAMN05916331	Contig	99.94	0	1038421	4388623	no	no	99.1	99.1	no	no	CG1	CG1	CLC3594	CLC3605
1773_Mycobacterium_tuberculosis	Mycobacterium_tuberculosis	RS_GCF_001852705.1	SAMN05916332	Contig	99.61	0	3169605	4384992	no	no	99	99	no	no	CG1	CG1	CLC3655	CLC3666
1773_Mycobacterium_tuberculosis	Mycobacterium_tuberculosis	RS_GCF_001852725.1	SAMN05916334	Contig	99.61	0	3060191	4366557	no	no	98.4	98.4	yes	yes	CG1	CG1	singleton	singleton
1773_Mycobacterium_tuberculosis	Mycobacterium_tuberculosis	RS_GCF_001852735.1	SAMN05916333	Contig	99.28	0	1125059	4379870	no	no	98.7	98.7	yes	yes	CG1	CG1	singleton	singleton
1773_Mycobacterium_tuberculosis	Mycobacterium_tuberculosis	RS_GCF_001852755.1	SAMN05916335	Contig	99.94	0	2521323	4352588	no	no	98	98	yes	yes	CG1	CG1	CLC3658	CLC3669
1773_Mycobacterium_tuberculosis	Mycobacterium_tuberculosis	RS_GCF_001852785.1	SAMN05916336	Contig	99.78	0	2717405	4394770	no	no	99	99	yes	yes	CG1	CG1	singleton	singleton
1773_Mycobacterium_tuberculosis	Mycobacterium_tuberculosis	RS_GCF_001852795.1	SAMN05916338	Scaffold	99.94	0	285580	4385208	no	no	98.9	98.9	yes	yes	CG1	CG1	singleton	singleton
1773_Mycobacterium_tuberculosis	Mycobacterium_tuberculosis	RS_GCF_001852815.1	SAMN05916337	Scaffold	99.94	0	271307	4379952	no	no	98.9	98.9	no	no	CG1	CG1	CLC3660	CLC3671
1773_Mycobacterium_tuberculosis	Mycobacterium_tuberculosis	RS_GCF_001852825.1	SAMN05916339	Contig	99.94	0	143984	4371890	no	no	98.8	98.8	no	no	CG1	CG1	CLC3625	CLC3636
1773_Mycobacterium_tuberculosis	Mycobacterium_tuberculosis	RS_GCF_001852865.1	SAMN05916342	Scaffold	99.94	0	285752	4403296	no	no	99	99	no	no	CG1	CG1	CLC3663	CLC3674
1773_Mycobacterium_tuberculosis	Mycobacterium_tuberculosis	RS_GCF_001852885.1	SAMN05916341	Scaffold	99.94	0	339306	4404885	no	no	99.2	99.2	no	no	CG1	CG1	CLC3663	CLC3674
1773_Mycobacterium_tuberculosis	Mycobacterium_tuberculosis	RS_GCF_001852895.1	SAMN05916343	Contig	99.94	0	271502	4396568	no	no	99	99	no	no	CG1	CG1	CLC3663	CLC3674
1773_Mycobacterium_tuberculosis	Mycobacterium_tuberculosis	RS_GCF_001852925.1	SAMN05916340	Contig	99.94	0	353003	4412091	no	no	99.4	99.4	yes	yes	CG1	CG1	CLC3662	CLC3673
1773_Mycobacterium_tuberculosis	Mycobacterium_tuberculosis	RS_GCF_001852935.1	SAMN05916344	Contig	99.94	0	431468	4392093	no	no	99	99	yes	yes	CG1	CG1	singleton	singleton
1773_Mycobacterium_tuberculosis	Mycobacterium_tuberculosis	RS_GCF_001852955.1	SAMN05916345	Scaffold	99.94	0	462596	4400330	no	no	99.3	99.3	no	no	CG1	CG1	CLC1326	CLC1335
1773_Mycobacterium_tuberculosis	Mycobacterium_tuberculosis	RS_GCF_001852985.1	SAMN05916346	Scaffold	99.94	0	376417	4394312	no	no	97.5	97.5	no	no	CG1	CG1	CLC3665	CLC3676
1773_Mycobacterium_tuberculosis	Mycobacterium_tuberculosis	RS_GCF_001853005.1	SAMN05916347	Contig	99.94	0	498788	4401477	no	no	97.7	97.7	yes	yes	CG1	CG1	CLC3666	CLC3677
1773_Mycobacterium_tuberculosis	Mycobacterium_tuberculosis	RS_GCF_001853025.1	SAMN05916348	Contig	99.94	0	837793	4357457	no	no	98.5	98.5	yes	yes	CG1	CG1	singleton	singleton
1773_Mycobacterium_tuberculosis	Mycobacterium_tuberculosis	RS_GCF_001853035.1	SAMN05916349	Contig	99.94	0	503266	4352604	no	no	98.2	98.2	yes	yes	CG1	CG1	CLC3668	CLC3679
1773_Mycobacterium_tuberculosis	Mycobacterium_tuberculosis	RS_GCF_001853045.1	SAMN05916350	Contig	99.94	0	430578	4399079	no	no	99.5	99.5	no	no	CG1	CG1	CLC3648	CLC3659
1773_Mycobacterium_tuberculosis	Mycobacterium_tuberculosis	RS_GCF_001853085.1	SAMN05916351	Scaffold	99.94	0	462963	4400540	no	no	99.6	99.6	no	no	CG1	CG1	CLC3648	CLC3659
1773_Mycobacterium_tuberculosis	Mycobacterium_tuberculosis	RS_GCF_001853105.1	SAMN05916352	Scaffold	99.72	0	460541	4391112	no	no	99.1	99.1	yes	yes	CG1	CG1	singleton	singleton
1773_Mycobacterium_tuberculosis	Mycobacterium_tuberculosis	RS_GCF_001853125.1	SAMN05916354	Scaffold	99.94	0	339034	4401231	no	no	97.2	97.2	no	no	CG1	CG1	CLC3666	CLC3677
1773_Mycobacterium_tuberculosis	Mycobacterium_tuberculosis	RS_GCF_001853135.1	SAMN05916353	Scaffold	99.94	0	350975	4403023	no	no	99	99	no	no	CG1	CG1	CLC1326	CLC1335
1773_Mycobacterium_tuberculosis	Mycobacterium_tuberculosis	RS_GCF_001853165.1	SAMN05916355	Scaffold	99.94	0	311263	4377711	no	no	98.4	98.4	no	no	CG1	CG1	CLC3666	CLC3677
1773_Mycobacterium_tuberculosis	Mycobacterium_tuberculosis	RS_GCF_001853185.1	SAMN05916356	Scaffold	99.94	0	358501	4392824	no	no	99.1	99.1	yes	yes	CG1	CG1	singleton	singleton
1773_Mycobacterium_tuberculosis	Mycobacterium_tuberculosis	RS_GCF_001853195.1	SAMN05916357	Scaffold	99.94	0	318390	4381336	no	no	97.1	97.1	yes	yes	CG1	CG1	singleton	singleton
1773_Mycobacterium_tuberculosis	Mycobacterium_tuberculosis	RS_GCF_001853205.1	SAMN05916358	Scaffold	99.94	0	838950	4381855	no	no	99.1	99.1	yes	yes	CG1	CG1	singleton	singleton
1773_Mycobacterium_tuberculosis	Mycobacterium_tuberculosis	RS_GCF_001853245.1	SAMN05916219	Contig	99.94	0	3095353	4385765	no	no	98.4	98.4	yes	yes	CG1	CG1	singleton	singleton
1773_Mycobacterium_tuberculosis	Mycobacterium_tuberculosis	RS_GCF_001853265.1	SAMN05916217	Contig	99.94	0	4391956	4391956	no	no	99	99	yes	yes	CG1	CG1	singleton	singleton
1773_Mycobacterium_tuberculosis	Mycobacterium_tuberculosis	RS_GCF_001853285.1	SAMN05916220	Contig	99.61	0	3096221	4378957	no	no	98.6	98.6	no	no	CG1	CG1	CLC3572	CLC3583
1773_Mycobacterium_tuberculosis	Mycobacterium_tuberculosis	RS_GCF_001853295.1	SAMN05916221	Contig	99.94	0	2578981	4396999	no	no	99.3	99.3	no	no	CG1	CG1	CLC3573	CLC3584
106590_Cupriavidus_necator	Cupriavidus_necator	RS_GCF_001853325.1	SAMN04112262	Contig	99.48	0.49	125732	7267813	no	no	85.4	85.4	yes	yes	non-CG	non-CG	CLC4	CLC5
653954_Sphingomonas_haloaromaticamans	Sphingomonas_E_fennica	RS_GCF_001853345.1	SAMN05729391	Scaffold	99.55	0.9	158171	4923741	yes	no	NA	78.5	yes	yes	non-CG	non-CG	non-CLC	singleton
588_Providencia_stuartii	Providencia_stuartii_A	RS_GCF_001853385.1	SAMN03490544	Contig	99.19	0.54	191375	4721146	no	no	<60	92.4	no	yes	non-CG	non-CG	low_coverage	singleton
238_Elizabethkingia_meningoseptica	Elizabethkingia_meningoseptica	RS_GCF_001853405.1	SAMN05601445	Contig	100	0	556045	3886731	no	no	95	95	yes	yes	CG4	CG4	CLC7	CLC7
238_Elizabethkingia_meningoseptica	Elizabethkingia_meningoseptica	RS_GCF_001853425.1	SAMN05521514	Contig	100	1.08	988729	4037922	no	no	94.1	94.1	no	no	CG6	CG6	CLC6	CLC6
615_Serratia_marcescens	Serratia_nevei	RS_GCF_001853455.1	SAMN05712591	Contig	99.81	0.45	232610	5492618	no	no	86.1	79.1	no	no	CG71	CG14	CLC73	CLC14
1278819_Flavobacterium_spartansii	Flavobacterium_tructae	RS_GCF_001853485.1	SAMN05728473	Contig	99.65	1.08	515812	5359952	yes	yes	100	100	yes	yes	non-CG	non-CG	singleton	CLC2
615_Serratia_marcescens	Serratia_nevei	RS_GCF_001853495.1	SAMN05712592	Contig	99.81	0	232610	5470999	no	no	86.1	79.1	no	no	CG71	CG14	CLC73	CLC14
1908205_Mycobacterium_syngnathidarum	Mycobacterium_syngnathidarum	RS_GCF_001853525.1	SAMN05897977	Contig	99.81	0.68	160739	6434367	no	no	96.7	96.7	yes	yes	non-CG	non-CG	singleton	singleton
1774_Mycobacteroides_chelonae	Mycobacterium_chelonae	RS_GCF_001853535.1	SAMN05897981	Contig	99.5	0.03	1533098	5092024	no	no	89.1	92.9	no	no	CG7	CG10	CLC8	CLC11
1774_Mycobacteroides_chelonae	Mycobacterium_chelonae	RS_GCF_001853545.1	SAMN05897978	Contig	99.5	0.03	1554332	5115523	no	no	89.1	92.9	yes	yes	CG7	CG10	CLC8	CLC11
1774_Mycobacteroides_chelonae	Mycobacterium_chelonae	RS_GCF_001853585.1	SAMN05897990	Contig	99.44	0.03	512737	5267678	no	no	88.1	91.6	yes	yes	non-CG	CG3	singleton	singleton
1774_Mycobacteroides_chelonae	Mycobacterium_chelonae	RS_GCF_001853605.1	SAMN05897979	Contig	99.5	0.03	638101	5171588	no	no	88.5	93	no	no	CG7	CG10	CLC7	CLC10
1774_Mycobacteroides_chelonae	Mycobacterium_chelonae	RS_GCF_001853615.1	SAMN05897980	Contig	99.5	0.03	1542858	5101196	no	no	89.1	92.9	no	no	CG7	CG10	CLC8	CLC11
1578165_Mycobacteroides_saopaulense	Mycobacterium_saopaulense	RS_GCF_001853625.1	SAMN05897984	Contig	99.5	0.86	779470	5008608	no	no	94.5	94.5	yes	yes	non-CG	non-CG	CLC2	CLC2
1774_Mycobacteroides_chelonae	Mycobacterium_chelonae	RS_GCF_001853665.1	SAMN05897988	Contig	99.5	0.03	1578790	5118876	no	no	88.5	93	no	no	CG7	CG10	CLC7	CLC10
1774_Mycobacteroides_chelonae	Mycobacterium_chelonae	RS_GCF_001853685.1	SAMN05897986	Contig	99.83	0	968462	5142009	no	no	88.8	92.5	yes	yes	CG8	CG11	CLC9	CLC12
1774_Mycobacteroides_chelonae	Mycobacterium_chelonae	RS_GCF_001853695.1	SAMN05897985	Contig	99.5	0.03	870306	4919524	no	no	88.7	93.8	yes	yes	non-CG	non-CG	singleton	singleton
1774_Mycobacteroides_chelonae	Mycobacterium_chelonae	RS_GCF_001853715.1	SAMN05897983	Contig	99.83	0	833982	5204027	no	no	88.8	92.5	no	no	CG8	CG11	CLC9	CLC12
1774_Mycobacteroides_chelonae	Mycobacterium_chelonae	RS_GCF_001853745.1	SAMN05897982	Contig	99.83	0	833893	5202317	no	no	88.8	92.5	no	no	CG8	CG11	CLC9	CLC12
1578165_Mycobacteroides_saopaulense	Mycobacterium_saopaulense	RS_GCF_001853765.1	SAMN05897989	Contig	99.5	0.59	779452	4997261	no	no	94.5	94.5	no	no	non-CG	non-CG	CLC2	CLC2
1774_Mycobacteroides_chelonae	Mycobacterium_chelonae	RS_GCF_001853775.1	SAMN05897987	Contig	99.5	0.03	3846304	5252925	no	no	88.4	93	yes	yes	non-CG	non-CG	singleton	singleton
948102_Mycobacteroides_franklinii	Mycobacterium_franklinii	RS_GCF_001853795.1	SAMN05897992	Contig	99.67	1.19	1263333	5023635	no	no	88.5	88.5	yes	yes	non-CG	non-CG	singleton	singleton
1774_Mycobacteroides_chelonae	Mycobacterium_chelonae	RS_GCF_001853805.1	SAMN05897991	Contig	99.44	0.47	1228120	5357569	no	no	88.7	93.5	no	no	non-CG	non-CG	CLC13	CLC16
1774_Mycobacteroides_chelonae	Mycobacterium_chelonae	RS_GCF_001853845.1	SAMN05897993	Contig	99.5	0.33	4035705	4887531	no	no	87.9	91.9	yes	yes	non-CG	non-CG	singleton	singleton
1774_Mycobacteroides_chelonae	Mycobacterium_chelonae	RS_GCF_001853865.1	SAMN05897994	Contig	99.39	0	405022	4938961	no	no	88.9	92	yes	yes	non-CG	non-CG	singleton	singleton
1774_Mycobacteroides_chelonae	Mycobacterium_chelonae	RS_GCF_001853885.1	SAMN05897996	Contig	99.5	0.03	683742	5201060	no	no	89.6	93.5	yes	yes	non-CG	non-CG	CLC17	CLC19
1774_Mycobacteroides_chelonae	Mycobacterium_chelonae	RS_GCF_001853895.1	SAMN05898001	Contig	99.5	0.05	1165286	4984122	no	no	87.5	91.7	yes	yes	non-CG	non-CG	singleton	singleton
1774_Mycobacteroides_chelonae	Mycobacterium_chelonae	RS_GCF_001853925.1	SAMN05897995	Contig	99.83	0.85	589234	5331455	no	no	89.2	93.2	yes	yes	non-CG	CG2	singleton	CLC2
1774_Mycobacteroides_chelonae	Mycobacterium_chelonae	RS_GCF_001853945.1	SAMN05897998	Contig	99.44	0.2	475031	5815049	no	no	88.1	91.5	yes	yes	non-CG	non-CG	singleton	singleton
1774_Mycobacteroides_chelonae	Mycobacterium_chelonae	RS_GCF_001853965.1	SAMN05897997	Contig	99.5	0.03	1557358	5015148	no	no	88.8	93.8	yes	yes	non-CG	non-CG	singleton	singleton
1774_Mycobacteroides_chelonae	Mycobacterium_chelonae	RS_GCF_001853985.1	SAMN05897999	Contig	99.5	0.41	943573	5062740	no	no	88.5	93.6	yes	yes	non-CG	non-CG	singleton	singleton
1774_Mycobacteroides_chelonae	Mycobacterium_chelonae	RS_GCF_001853995.1	SAMN05898000	Contig	99.44	3.53	4172382	5878106	no	no	89.9	94.2	yes	yes	CG19	CG20	singleton	singleton
1774_Mycobacteroides_chelonae	Mycobacterium_chelonae	RS_GCF_001854015.1	SAMN05898002	Contig	99.5	0.03	3937271	5004135	no	no	88	91.6	yes	yes	non-CG	non-CG	singleton	singleton
1720344_	Psychrobacter_pacificensis	RS_GCF_001854065.1	SAMN04098990	Complete_Genome	100	0.55	3138120	3138120	no	yes	NA	100	no	yes	non-CG	non-CG	unclear_species_name	singleton
1502_Clostridium_perfringens	Clostridium_P_perfringens	RS_GCF_001854085.1	SAMN04209542	Complete_Genome	100	0	3343822	3343822	no	no	90.9	90.9	yes	no	non-CG	non-CG	CLC32	CLC32
1613_Limosilactobacillus_fermentum	Limosilactobacillus_fermentum	RS_GCF_001854105.1	SAMN05893390	Chromosome	98.27	0.55	37781	2098685	no	no	86.8	86.8	yes	yes	non-CG	non-CG	singleton	singleton
1874317_Marinobacter_salinus	Marinobacter_salinus	RS_GCF_001854125.1	SAMN05920294	Complete_Genome	100	0.52	4121005	4121005	yes	yes	NA	NA	yes	yes	non-CG	non-CG	non-CLC	non-CLC
346_Xanthomonas_citri	Xanthomonas_cissicola	RS_GCF_001854145.2	SAMN05722944	Complete_Genome	100	0.36	5364156	5390771	no	no	88.7	88.7	no	no	CG13	CG13	CLC31	CLC31
456327_Xanthomonas_euvesicatoria	Xanthomonas_perforans	RS_GCF_001854165.1	SAMN05722964	Complete_Genome	99.64	0	5178450	5418283	no	no	100	100	no	no	CG1	CG1	CLC1	CLC1
1497_Clostridium_formicaceticum	Clostridium_W_formicaceticum	RS_GCF_001854185.1	SAMN05858599	Complete_Genome	99.29	0.71	4586755	4586755	yes	yes	100	100	yes	yes	non-CG	non-CG	singleton	singleton
1155739_Moorea_producens	Moorea_producens	RS_GCF_001854205.1	SAMN05826284	Chromosome	99	0.93	61951	9384763	no	no	67.7	79.1	yes	yes	non-CG	non-CG	singleton	singleton
535712_Candidatus_Rhodoluna_planktonica	Rhodoluna_planktonica	RS_GCF_001854225.1	SAMN04623515	Complete_Genome	99.85	0	1424506	1424506	yes	yes	NA	NA	yes	yes	non-CG	non-CG	non-CLC	non-CLC
897_Desulfococcus_multivorans	Desulfococcus_multivorans	RS_GCF_001854245.1	SAMN04893606	Complete_Genome	98.39	1.94	4455399	4455399	yes	yes	100	100	yes	yes	CG1	CG1	singleton	singleton
305_Ralstonia_solanacearum	Ralstonia_pseudosolanacearum	RS_GCF_001854265.1	SAMN05879720	Scaffold	99.94	0.46	96523	5486248	no	no	87.1	87.1	no	yes	non-CG	non-CG	duplicate	singleton
1389192_	Cupriavidus_malaysiensis	RS_GCF_001854285.1	SAMN05904706	Complete_Genome	99.94	2.33	4181780	7820821	no	no	NA	82.4	no	yes	non-CG	non-CG	unclear_species_name	singleton
876364_	Cupriavidus_malaysiensis	RS_GCF_001854305.1	SAMN05904705	Complete_Genome	99.94	3.01	4493942	8698226	no	yes	NA	100	no	yes	non-CG	non-CG	unclear_species_name	singleton
367825_Cupriavidus_malaysiensis	Cupriavidus_malaysiensis	RS_GCF_001854325.1	SAMN05904704	Complete_Genome	99.94	1.63	4383984	7949449	yes	no	NA	82.3	yes	yes	non-CG	non-CG	non-CLC	singleton
492670_Bacillus_velezensis	Bacillus_velezensis	RS_GCF_001854345.1	SAMN05821300	Complete_Genome	98.7	0.12	3884433	3884433	no	no	90.7	90.7	yes	yes	non-CG	non-CG	singleton	singleton
1806905_	Paenarthrobacter_ureafaciens	RS_GCF_001854365.1	SAMN05730155	Complete_Genome	99.71	0.29	4495402	5058708	no	no	NA	87.7	no	yes	non-CG	non-CG	unclear_species_name	singleton
1479019_	Methylobacterium_organophilum	RS_GCF_001854385.1	SAMN05898468	Complete_Genome	99.84	0	6459145	6459145	no	no	NA	82.3	no	yes	non-CG	non-CG	unclear_species_name	singleton
1906738_	Henriciella_sp001854405	RS_GCF_001854405.1	SAMN05826286	Complete_Genome	98.27	0.81	3628091	3628091	no	yes	NA	NA	no	yes	non-CG	non-CG	unclear_species_name	non-CLC
666_Vibrio_cholerae	Vibrio_cholerae	RS_GCF_001854425.1	SAMN04168691	Complete_Genome	99.64	0.05	2925021	4050927	no	no	94.1	94.1	no	no	CG23	CG23	CLC28	CLC28
851_Fusobacterium_nucleatum	Fusobacterium_vincentii	RS_GCF_001854465.1	SAMN05912803	Scaffold	100	0.56	70039	2143397	no	no	78.2	81.7	yes	yes	CG3	non-CG	singleton	singleton
327939_Pseudoalteromonas_byunsanensis	Pseudoalteromonas_byunsanensis	RS_GCF_001854475.1	SAMN05792550	Scaffold	100	1.22	236863	4743224	yes	yes	NA	NA	yes	yes	non-CG	non-CG	non-CLC	non-CLC
1858794_Mycobacterium_talmoniae	Mycobacterium_eburneum	RS_GCF_001854525.1	SAMN05909063	Scaffold	99.66	1.21	24990	5622166	yes	no	NA	92.7	yes	yes	non-CG	non-CG	non-CLC	singleton
211_	Helicobacter_B_sp001854545	RS_GCF_001854545.1	SAMN05912802	Contig	97.17	0.35	55740	2255545	no	yes	NA	100	no	no	non-CG	CG1	unclear_species_name	CLC2
1859458_	Pseudoalteromonas_amylolytica	RS_GCF_001854555.1	SAMN05511239	Scaffold	100	0.56	287912	4854417	no	yes	NA	100	no	yes	non-CG	non-CG	unclear_species_name	singleton
562_Escherichia_coli	Escherichia_coli	RS_GCF_001854565.1	SAMN05914511	Contig	99.97	0.1	195235	5251079	no	no	88.1	88.1	no	no	CG61	CG189	CLC255	CLC254
1859457_Pseudoalteromonas_amylolytica	Pseudoalteromonas_amylolytica	RS_GCF_001854605.1	SAMN05511238	Scaffold	100	0.56	281074	4856394	yes	no	NA	99.9	yes	yes	non-CG	non-CG	non-CLC	singleton
657387_Kushneria_phosphatilytica	Kushneria_phosphatilytica	RS_GCF_001854625.1	SAMN05791069	Contig	98.15	0.44	454476	3604292	no	no	99.3	99.3	yes	yes	non-CG	non-CG	singleton	singleton
1834515_	Frankia_saprophytica	RS_GCF_001854645.1	SAMN04851311	Contig	99.73	0.73	194646	9910952	no	no	NA	98.8	no	yes	non-CG	non-CG	unclear_species_name	singleton
573497_	Frankia_sp001854655	RS_GCF_001854655.1	SAMN02343076	Contig	99.45	1.38	118488	8361025	no	yes	NA	NA	no	yes	non-CG	non-CG	unclear_species_name	non-CLC
1720346_	Rhizobium_ecuadorense	RS_GCF_001854685.1	SAMN04099707	Contig	99.82	0.62	313076	6912093	no	no	NA	99.7	no	no	non-CG	non-CG	unclear_species_name	CLC2
2599596_Frankia_soli	Frankia_soli	RS_GCF_001854695.1	SAMN04851309	Contig	98.91	1.09	88066	8032739	yes	yes	NA	99.9	yes	yes	non-CG	non-CG	non-CLC	singleton
1745381_	Frankia_casuarinae	RS_GCF_001854725.1	SAMN04211879	Contig	99.59	1.31	99006	5257145	no	no	NA	90.2	no	yes	non-CG	CG1	unclear_species_name	singleton
574560_Photorhabdus_temperata	Photorhabdus_khanii	RS_GCF_001854735.1	SAMN03579668	Contig	100	0	71169	5003482	no	no	75.6	80.6	yes	no	non-CG	non-CG	singleton	CLC1
1004316_Vibrio_sonorensis	Vibrio_sonorensis	RS_GCF_001854765.1	SAMN04029016	Contig	97.73	2.74	189594	4767843	yes	yes	NA	NA	yes	yes	non-CG	non-CG	non-CLC	non-CLC
540997_	Mesorhizobium_sp001854785	RS_GCF_001854785.1	SAMN04964211	Contig	99.1	1.45	144646	6552800	no	yes	NA	NA	no	yes	non-CG	non-CG	unclear_species_name	non-CLC
1848288_	Mesorhizobium_plurifarium	RS_GCF_001854795.1	SAMN04964170	Contig	99.51	1.33	305723	7019804	no	yes	NA	100	no	yes	non-CG	non-CG	unclear_species_name	singleton
1834512_	Frankia_sp001854805	RS_GCF_001854805.1	SAMN04851314	Contig	100	1.65	84949	11203906	no	yes	NA	NA	no	yes	non-CG	non-CG	unclear_species_name	non-CLC
1848289_	Mesorhizobium_plurifarium	RS_GCF_001854815.1	SAMN04964171	Contig	99.51	2.99	208693	7241525	no	no	NA	95.1	no	yes	non-CG	non-CG	unclear_species_name	singleton
1848291_	Neorhizobium_sp001854865	RS_GCF_001854865.1	SAMN04964198	Contig	98.79	0.4	378189	5521535	no	yes	NA	NA	no	yes	non-CG	non-CG	unclear_species_name	non-CLC
1848292_	Sinorhizobium_sp001854885	RS_GCF_001854885.1	SAMN04964169	Contig	97.9	2.06	247724	6137409	no	yes	NA	NA	no	yes	non-CG	non-CG	unclear_species_name	non-CLC
29581_Janthinobacterium_lividum	Janthinobacterium_tructae	RS_GCF_001854915.1	SAMN03701689	Scaffold	99.85	0.88	1112746	6598564	no	no	74.7	85.2	yes	yes	non-CG	non-CG	singleton	singleton
1280_Staphylococcus_aureus	Staphylococcus_aureus	RS_GCF_001854955.1	SAMN05908488	Contig	99.51	0.08	141868	2785068	no	no	91.8	91.9	no	no	CG38	CG37	CLC155	CLC144
1280_Staphylococcus_aureus	Staphylococcus_aureus	RS_GCF_001854965.1	SAMN05908354	Contig	99.51	0.22	135410	2771270	no	no	91	91.7	no	no	CG3	CG3	CLC4	CLC4
1280_Staphylococcus_aureus	Staphylococcus_aureus	RS_GCF_001854975.1	SAMN05908486	Contig	99.51	0.08	179322	2767234	no	no	91.1	92.4	no	no	CG7	CG7	CLC694	CLC657
1280_Staphylococcus_aureus	Staphylococcus_aureus	RS_GCF_001855035.1	SAMN05908561	Contig	99.51	0.22	125943	2768347	no	no	90.9	91.8	no	no	CG3	CG3	CLC4	CLC4
1280_Staphylococcus_aureus	Staphylococcus_aureus	RS_GCF_001855045.1	SAMN05908352	Contig	99.51	0.08	283026	2769719	no	no	91.9	96.1	no	no	CG10	CG10	CLC85	CLC80
1280_Staphylococcus_aureus	Staphylococcus_aureus	RS_GCF_001855075.1	SAMN05908415	Contig	99.51	0.25	180430	2722087	no	no	89.9	89.4	no	no	CG56	CG55	CLC692	CLC656
1280_Staphylococcus_aureus	Staphylococcus_aureus	RS_GCF_001855115.1	SAMN05908533	Contig	99.48	0.17	90275	2833292	no	no	90.6	93.6	no	no	CG50	CG49	CLC471	CLC450
1280_Staphylococcus_aureus	Staphylococcus_aureus	RS_GCF_001855145.1	SAMN05908536	Contig	99.26	0.08	80431	2788370	no	no	91.7	91.7	no	no	CG38	CG37	CLC155	CLC144
470_Acinetobacter_baumannii	Acinetobacter_baumannii	RS_GCF_001855175.1	SAMN05919682	Contig	99.98	2.58	3885103	4142784	no	no	83.2	83.2	yes	yes	CG42	CG42	CLC545	CLC541
1917281_	Pseudomonas_E_proteolytica	RS_GCF_001855215.1	SAMN05727803	Contig	99.32	0.7	132597	6032271	no	no	NA	86.6	no	yes	non-CG	non-CG	unclear_species_name	singleton
1773_Mycobacterium_tuberculosis	Mycobacterium_tuberculosis	RS_GCF_001855255.1	SAMN04293604	Complete_Genome	99.94	0	4402033	4402033	no	no	98.7	98.7	yes	yes	CG1	CG1	singleton	singleton
1108595_Chromobacterium_vaccinii	Chromobacterium_vaccinii	RS_GCF_001855275.1	SAMN05761789	Complete_Genome	99.04	0.99	5041230	5041230	yes	yes	100	100	yes	yes	non-CG	non-CG	singleton	singleton
92945_Ketogulonicigenium_vulgare	Ketogulonicigenium_vulgare	RS_GCF_001855295.1	SAMN05425368	Complete_Genome	95.42	0.91	3032608	3032608	no	no	92	92	yes	yes	CG1	CG1	singleton	singleton
573_Klebsiella_pneumoniae	Klebsiella_pneumoniae	RS_GCF_001855315.1	SAMN03770912	Complete_Genome	100	1.61	5400658	5718854	no	no	89.1	89.1	no	no	CG56	CG53	CLC72	CLC69
1748_Acidipropionibacterium_acidipropionici	Acidipropionibacterium_acidipropionici	RS_GCF_001855335.1	SAMN05017605	Complete_Genome	100	2.3	3631890	3631890	no	no	87.5	87.5	no	no	CG3	CG3	CLC3	CLC3
1764_Mycobacterium_avium	Mycobacterium_avium	RS_GCF_001855355.1	SAMN03892587	Contig	99.61	0.33	92160	4777365	no	no	98.6	98.6	no	no	CG39	CG39	CLC44	CLC44
1764_Mycobacterium_avium	Mycobacterium_avium	RS_GCF_001855365.1	SAMN03892589	Contig	99.28	0.33	105657	4768495	no	no	98.1	98.1	no	no	CG39	CG39	CLC44	CLC44
1764_Mycobacterium_avium	Mycobacterium_avium	RS_GCF_001855375.1	SAMN03892643	Contig	99.28	0.33	112982	4771797	no	no	98.6	98.6	no	no	CG39	CG39	CLC44	CLC44
39480_Andreesenia_angusta	Andreesenia_angusta	RS_GCF_001855385.1	SAMN05828332	Contig	99.3	0.7	291923	2343503	yes	yes	NA	NA	yes	yes	non-CG	non-CG	non-CLC	non-CLC
1764_Mycobacterium_avium	Mycobacterium_avium	RS_GCF_001855435.1	SAMN03892638	Contig	99.28	0.33	104141	4776830	no	no	98.6	98.6	no	no	CG39	CG39	CLC44	CLC44
1764_Mycobacterium_avium	Mycobacterium_avium	RS_GCF_001855445.1	SAMN03892639	Contig	99.28	0.33	117963	4772864	no	no	98.6	98.6	no	no	CG39	CG39	CLC44	CLC44
1764_Mycobacterium_avium	Mycobacterium_avium	RS_GCF_001855455.1	SAMN03892640	Contig	99.28	0.33	92160	4774273	no	no	98.1	98.1	no	no	CG39	CG39	CLC44	CLC44
305_Ralstonia_solanacearum	Ralstonia_pseudosolanacearum	RS_GCF_001855495.1	SAMN02152298	Contig	99.94	0.61	57727	5718546	no	no	88.5	88.5	no	yes	non-CG	non-CG	duplicate	singleton
1280_Staphylococcus_aureus	Staphylococcus_aureus	RS_GCF_001855505.1	SAMN05892870	Scaffold	99.41	0.08	73607	2731946	no	no	90.9	91.4	no	no	CG2	CG2	CLC243	CLC234
1172030_	Micromonospora_aurantiaca	RS_GCF_001855515.1	SAMN05583721	Contig	100	0	7016598	7031295	no	no	NA	90.9	no	yes	non-CG	non-CG	unclear_species_name	singleton
1903179_Chromobacterium_sphagni	Chromobacterium_sphagni	RS_GCF_001855555.1	SAMN05761786	Contig	96.15	0.35	150180	4742027	no	no	89.5	89.5	yes	yes	non-CG	non-CG	singleton	singleton
1382803_Chromobacterium_amazonense	Chromobacterium_amazonense	RS_GCF_001855565.1	SAMN05761787	Contig	98.82	2.48	219514	4010194	yes	yes	100	100	yes	yes	non-CG	non-CG	singleton	singleton
1903179_Chromobacterium_sphagni	Chromobacterium_sphagni	RS_GCF_001855575.1	SAMN05761788	Contig	99.15	0.35	3502605	4903702	yes	yes	100	100	yes	yes	non-CG	non-CG	singleton	singleton
366650_Xanthomonas_alfalfae	Xanthomonas_perforans	RS_GCF_001855615.1	SAMN05750688	Contig	98.01	0.93	20720	4970862	yes	no	NA	84	yes	yes	non-CG	non-CG	non-CLC	singleton
1308_Streptococcus_thermophilus	Streptococcus_thermophilus	RS_GCF_001855705.1	SAMN05357478	Complete_Genome	99.89	0.8	1869510	1869510	no	no	93.9	93.9	yes	yes	CG28	CG21	CLC41	CLC41
1405_Bacillus_mycoides	Bacillus_A_cereus_U	RS_GCF_001855755.1	SAMN04819582	Contig	98.68	0.67	118151	5589181	no	no	73.8	88.4	no	no	non-CG	non-CG	CLC3	CLC1
1773_Mycobacterium_tuberculosis	Mycobacterium_tuberculosis	RS_GCF_001855785.1	SAMN05918534	Contig	99.94	0	462074	4402204	no	no	99.3	99.3	yes	yes	CG1	CG1	singleton	singleton
1773_Mycobacterium_tuberculosis	Mycobacterium_tuberculosis	RS_GCF_001855795.1	SAMN05918550	Scaffold	99.94	0	434053	4405149	no	no	99.2	99.2	yes	yes	CG1	CG1	singleton	singleton
1773_Mycobacterium_tuberculosis	Mycobacterium_tuberculosis	RS_GCF_001855805.1	SAMN05918542	Scaffold	99.94	0	839382	4406256	no	no	99.9	99.9	yes	yes	CG1	CG1	singleton	singleton
1773_Mycobacterium_tuberculosis	Mycobacterium_tuberculosis	RS_GCF_001855815.1	SAMN05918551	Contig	99.94	0	501894	4417938	no	no	98.6	98.6	yes	yes	CG1	CG1	singleton	singleton
1773_Mycobacterium_tuberculosis	Mycobacterium_tuberculosis	RS_GCF_001855865.1	SAMN05918528	Scaffold	99.94	0	2888788	4408715	no	no	99.4	99.4	yes	yes	CG1	CG1	CLC3727	CLC3738
1773_Mycobacterium_tuberculosis	Mycobacterium_tuberculosis	RS_GCF_001855875.1	SAMN05918533	Contig	99.94	0	463039	4397371	no	no	99.3	99.3	yes	yes	CG1	CG1	singleton	singleton
1773_Mycobacterium_tuberculosis	Mycobacterium_tuberculosis	RS_GCF_001855905.1	SAMN05918529	Scaffold	99.94	0	461186	4344797	no	no	98	98	yes	yes	CG1	CG1	singleton	singleton
1773_Mycobacterium_tuberculosis	Mycobacterium_tuberculosis	RS_GCF_001855915.1	SAMN05918524	Contig	99.94	0	2274518	4374974	no	no	98.8	98.8	no	no	CG1	CG1	CLC3724	CLC3735
1773_Mycobacterium_tuberculosis	Mycobacterium_tuberculosis	RS_GCF_001855945.1	SAMN05918522	Contig	99.94	0	2291801	4395702	no	no	99	99	no	no	CG1	CG1	CLC3722	CLC3733
1773_Mycobacterium_tuberculosis	Mycobacterium_tuberculosis	RS_GCF_001855955.1	SAMN05918523	Contig	99.94	0	3923115	4398895	no	no	98.8	98.8	yes	yes	CG1	CG1	singleton	singleton
1773_Mycobacterium_tuberculosis	Mycobacterium_tuberculosis	RS_GCF_001855975.1	SAMN05918521	Scaffold	99.94	0	502292	4404074	no	no	99.3	99.3	no	no	CG1	CG1	CLC3721	CLC3732
1773_Mycobacterium_tuberculosis	Mycobacterium_tuberculosis	RS_GCF_001855985.1	SAMN05918520	Contig	99.94	0	2533575	4411174	no	no	99.2	99.2	no	no	CG1	CG1	CLC3720	CLC3731
665099_Cytobacillus_oceanisediminis	Cytobacillus_oceanisediminis_B	RS_GCF_001856025.1	SAMN05363639	Contig	98.91	4.14	158968	5883369	no	no	91	91	yes	yes	non-CG	non-CG	singleton	singleton
670_Vibrio_parahaemolyticus	Vibrio_parahaemolyticus	RS_GCF_001856035.1	SAMN05194681	Contig	100	0	330334	5320621	no	no	91	91	yes	yes	non-CG	non-CG	singleton	singleton
1313_Streptococcus_pneumoniae	Streptococcus_pneumoniae	RS_GCF_001856065.1	SAMN05366909	Scaffold	99.6	0.21	55475	2071216	no	no	90.7	90.7	no	no	CG126	CG126	CLC282	CLC282
1905845_	Methylomonas_koyamae_A	RS_GCF_001856095.1	SAMN05858748	Scaffold	99.92	0.43	181822	5365379	no	yes	NA	100	no	yes	non-CG	non-CG	unclear_species_name	singleton
670_Vibrio_parahaemolyticus	Vibrio_parahaemolyticus	RS_GCF_001856105.1	SAMN05386387	Contig	100	0.71	136711	5151914	no	no	89.4	89.4	no	no	CG160	CG160	CLC191	CLC191
1598147_Planococcus_faecalis	Planococcus_kocurii	RS_GCF_001856115.1	SAMN05413080	Contig	95.6	0	109726	3534771	no	no	97.6	89.1	yes	no	non-CG	non-CG	singleton	CLC2
1359_Lactococcus_cremoris	Lactococcus_cremoris	RS_GCF_001856165.1	SAMN02585714	Chromosome	99.25	1.13	127979	2850353	no	no	82.8	82.8	yes	yes	CG4	CG4	singleton	singleton
235_Brucella_abortus	Brucella_melitensis	RS_GCF_001856185.1	SAMN05526332	Contig	99.5	0.76	254267	3256149	no	no	98.8	98	yes	yes	CG1	CG3	singleton	singleton
235_Brucella_abortus	Brucella_melitensis	RS_GCF_001856195.1	SAMN05526409	Contig	99.5	0.78	364276	3258544	no	no	98.8	98.1	yes	no	CG1	CG3	singleton	CLC255
235_Brucella_abortus	Brucella_melitensis	RS_GCF_001856205.1	SAMN05526333	Contig	99.27	0.76	390977	3257611	no	no	98.8	98.1	yes	no	CG1	CG3	singleton	CLC255
235_Brucella_abortus	Brucella_melitensis	RS_GCF_001856215.1	SAMN05526411	Contig	99.5	0.76	364304	3256317	no	no	98.8	98	yes	yes	CG1	CG3	CLC124	CLC256
235_Brucella_abortus	Brucella_melitensis	RS_GCF_001856265.1	SAMN05526412	Contig	99.5	0.76	391124	3259733	no	no	98.8	98.1	yes	yes	CG1	CG3	singleton	CLC255
29459_Brucella_melitensis	Brucella_melitensis	RS_GCF_001856285.1	SAMN05615422	Contig	99.45	0.76	222046	3284770	no	no	98.9	98.9	yes	yes	CG1	CG6	singleton	CLC221
29459_Brucella_melitensis	Brucella_melitensis	RS_GCF_001856295.1	SAMN05615423	Contig	99.45	0.78	250822	3284294	no	no	98.9	98.9	yes	yes	CG1	CG6	singleton	singleton
235_Brucella_abortus	Brucella_melitensis	RS_GCF_001856305.1	SAMN05526331	Contig	99.5	0.92	364279	3257594	no	no	98.8	98	yes	yes	CG1	CG3	singleton	singleton
235_Brucella_abortus	Brucella_melitensis	RS_GCF_001856345.1	SAMN05526410	Contig	99.5	0.76	251385	3256654	no	no	98.8	97.8	no	no	CG1	CG3	CLC124	CLC256
29459_Brucella_melitensis	Brucella_melitensis	RS_GCF_001856365.1	SAMN05615424	Contig	99.43	0.76	298955	3286150	no	no	98.9	98.9	yes	yes	CG1	CG6	singleton	CLC245
1311_Streptococcus_agalactiae	Streptococcus_agalactiae	RS_GCF_001856375.1	SAMN05762126	Contig	100	0.18	474047	2134553	no	no	87.4	87.4	yes	yes	CG4	CG4	singleton	singleton
1311_Streptococcus_agalactiae	Streptococcus_agalactiae	RS_GCF_001856395.1	SAMN05762127	Contig	100	0.18	269926	2060190	no	no	86.2	86.2	no	no	CG1	CG1	CLC303	CLC314
1311_Streptococcus_agalactiae	Streptococcus_agalactiae	RS_GCF_001856425.1	SAMN05762129	Contig	100	0.18	269987	2065096	no	no	86.5	86.5	no	no	CG1	CG1	CLC303	CLC314
1311_Streptococcus_agalactiae	Streptococcus_agalactiae	RS_GCF_001856445.1	SAMN05762133	Contig	100	0.18	270017	2060782	no	no	86.3	86.3	no	no	CG1	CG1	CLC303	CLC314
1311_Streptococcus_agalactiae	Streptococcus_agalactiae	RS_GCF_001856455.1	SAMN05762135	Contig	100	0.18	240411	2068751	no	no	86.6	86.6	no	no	CG1	CG1	CLC303	CLC314
1311_Streptococcus_agalactiae	Streptococcus_agalactiae	RS_GCF_001856475.1	SAMN05762136	Contig	100	0.18	270103	2063718	no	no	86.4	86.4	yes	yes	CG1	CG1	CLC303	CLC314
1311_Streptococcus_agalactiae	Streptococcus_agalactiae	RS_GCF_001856505.1	SAMN05762134	Contig	100	0.18	270015	2074289	no	no	86.9	86.9	yes	yes	CG1	CG1	singleton	singleton
75985_Mannheimia_haemolytica	Mannheimia_haemolytica	RS_GCF_001856545.1	SAMN05919894	Scaffold	99.81	0.68	76217	2676370	no	no	96.5	96.5	no	no	CG5	CG5	CLC11	CLC11
75985_Mannheimia_haemolytica	Mannheimia_haemolytica	RS_GCF_001856565.1	SAMN05919893	Scaffold	99.81	0.68	73820	2675629	no	no	96.6	96.6	no	no	CG5	CG5	CLC11	CLC11
573_Klebsiella_pneumoniae	Klebsiella_pneumoniae	RS_GCF_001856585.1	SAMN05869364	Scaffold	100	0.28	198147	5727930	no	no	89.6	89.6	no	no	CG13	CG12	CLC278	CLC274
573_Klebsiella_pneumoniae	Klebsiella_pneumoniae	RS_GCF_001856605.1	SAMN05929022	Scaffold	100	0.12	172492	5565024	no	no	88.4	88.4	no	no	CG13	CG12	CLC34	CLC31
1501_Clostridium_pasteurianum	Clostridium_I_pasteurianum	RS_GCF_001856645.1	SAMN04208873	Complete_Genome	100	0.08	4352852	4352852	no	no	<60	100	no	no	non-CG	CG1	low_coverage	CLC1
1850250_	LPB0142_sp001856665	RS_GCF_001856665.1	SAMN05726021	Complete_Genome	99.39	1.11	3462926	3780829	no	yes	NA	100	no	yes	non-CG	non-CG	unclear_species_name	singleton
1912795_Boudabousia_tangfeifanii	Boudabousia_tangfeifanii	RS_GCF_001856685.1	SAMN05938308	Complete_Genome	98.46	1.66	2207832	2207832	yes	yes	NA	NA	yes	yes	non-CG	non-CG	non-CLC	non-CLC
1501_Clostridium_pasteurianum	Clostridium_I_pasteurianum	RS_GCF_001856695.1	SAMN04208905	Complete_Genome	100	0.08	4351863	4351863	no	no	<60	100	no	yes	non-CG	CG1	low_coverage	singleton
727_Haemophilus_influenzae	Haemophilus_aegyptius	RS_GCF_001856725.1	SAMN05714732	Complete_Genome	99.67	0.98	1829217	1829217	no	no	92.2	80.1	yes	yes	CG16	CG1	singleton	singleton
198620_Pseudomonas_koreensis	Pseudomonas_E_atacamensis	RS_GCF_001856885.1	SAMN05860607	Contig	99.66	0.57	309113	6100607	no	no	83.7	89.8	yes	yes	non-CG	non-CG	singleton	singleton
197_Campylobacter_jejuni	Campylobacter_D_jejuni	RS_GCF_001856905.1	SAMN04532297	Contig	99.3	0.15	126214	1880441	no	no	95.1	95.1	yes	yes	non-CG	non-CG	singleton	singleton
197_Campylobacter_jejuni	Campylobacter_D_jejuni	RS_GCF_001856915.1	SAMN04532295	Scaffold	99.57	0.11	155507	1770897	no	no	94.1	94.1	yes	yes	CG138	CG137	singleton	singleton
197_Campylobacter_jejuni	Campylobacter_D_jejuni	RS_GCF_001856925.1	SAMN04532296	Scaffold	99.51	0.11	188861	1771963	no	no	94.3	94.3	yes	yes	CG17	CG17	singleton	singleton
197_Campylobacter_jejuni	Campylobacter_D_jejuni	RS_GCF_001856945.1	SAMN04532298	Contig	99.57	0.11	182152	1715657	no	no	94.5	94.5	yes	yes	CG21	CG21	singleton	singleton
197_Campylobacter_jejuni	Campylobacter_D_jejuni	RS_GCF_001856985.1	SAMN04532299	Scaffold	99.57	0.18	110585	1803925	no	no	94.1	94.1	yes	yes	non-CG	non-CG	singleton	singleton
197_Campylobacter_jejuni	Campylobacter_D_jejuni	RS_GCF_001857005.1	SAMN04532300	Scaffold	99.57	0.11	125762	1764157	no	no	93.1	93.1	yes	yes	CG154	CG154	singleton	singleton
197_Campylobacter_jejuni	Campylobacter_D_jejuni	RS_GCF_001857015.1	SAMN04532301	Contig	99.8	0.11	89727	1695537	no	no	91.4	91.4	yes	yes	non-CG	non-CG	singleton	singleton
197_Campylobacter_jejuni	Campylobacter_D_jejuni	RS_GCF_001857025.1	SAMN04532302	Scaffold	99.56	0.11	126947	1757175	no	no	92.9	92.9	yes	yes	CG214	CG228	singleton	singleton
197_Campylobacter_jejuni	Campylobacter_D_jejuni	RS_GCF_001857065.1	SAMN05563503	Contig	99.57	0.11	160902	1652937	no	no	96.8	96.8	no	no	CG146	CG146	CLC566	CLC583
197_Campylobacter_jejuni	Campylobacter_D_jejuni	RS_GCF_001857085.1	SAMN05563501	Contig	99.57	0.11	160954	1660315	no	no	96.8	96.8	no	no	CG146	CG146	CLC487	CLC506
197_Campylobacter_jejuni	Campylobacter_D_jejuni	RS_GCF_001857095.1	SAMN05563502	Contig	99.57	0.11	141406	1645583	no	no	96.4	96.4	no	no	CG146	CG146	CLC566	CLC583
197_Campylobacter_jejuni	Campylobacter_D_jejuni	RS_GCF_001857115.1	SAMN05563504	Scaffold	99.57	0.11	141629	1665523	no	no	96.8	96.8	no	no	CG146	CG146	CLC566	CLC583
666_Vibrio_cholerae	Vibrio_cholerae	RS_GCF_001857145.1	SAMN05590410	Contig	100	0.35	298103	3982589	no	no	95.9	95.9	no	no	CG25	CG25	CLC31	CLC31
666_Vibrio_cholerae	Vibrio_cholerae	RS_GCF_001857155.1	SAMN05590408	Contig	100	0.08	81689	4217958	no	no	87.1	87.1	no	no	non-CG	non-CG	CLC105	CLC105
666_Vibrio_cholerae	Vibrio_cholerae	RS_GCF_001857165.1	SAMN05590407	Contig	100	0.16	113611	3931795	no	no	90.1	90.1	yes	yes	CG44	CG44	singleton	singleton
666_Vibrio_cholerae	Vibrio_cholerae	RS_GCF_001857175.1	SAMN05590409	Contig	99.71	0.08	86631	4193045	no	no	86.8	86.8	yes	yes	non-CG	non-CG	CLC105	CLC105
666_Vibrio_cholerae	Vibrio_cholerae	RS_GCF_001857225.1	SAMN05590411	Contig	99.8	0.03	121993	3943436	no	no	87.7	87.7	no	no	non-CG	non-CG	CLC106	CLC106
666_Vibrio_cholerae	Vibrio_cholerae	RS_GCF_001857245.1	SAMN05590413	Contig	99.98	0.37	298103	3999880	no	no	95.7	95.7	no	no	CG25	CG25	CLC31	CLC31
666_Vibrio_cholerae	Vibrio_cholerae	RS_GCF_001857265.1	SAMN05590414	Contig	99.96	0.21	289139	3946798	no	no	90.2	90.2	yes	yes	CG89	CG89	singleton	singleton
666_Vibrio_cholerae	Vibrio_cholerae	RS_GCF_001857285.1	SAMN05590415	Contig	99.98	0.22	249947	3938077	no	no	90.3	90.3	no	no	CG14	CG14	CLC15	CLC15
666_Vibrio_cholerae	Vibrio_cholerae	RS_GCF_001857305.1	SAMN05590416	Contig	99.96	0.48	320139	4011444	no	no	90.8	90.8	yes	yes	non-CG	non-CG	singleton	singleton
666_Vibrio_cholerae	Vibrio_cholerae	RS_GCF_001857325.1	SAMN05590417	Contig	100	0.08	280655	3972280	no	no	95.8	95.8	no	no	CG25	CG25	CLC31	CLC31
666_Vibrio_cholerae	Vibrio_cholerae	RS_GCF_001857345.1	SAMN05590419	Contig	99.96	0.48	279537	3947558	no	no	90.6	90.6	yes	yes	non-CG	non-CG	singleton	singleton
666_Vibrio_cholerae	Vibrio_cholerae	RS_GCF_001857355.1	SAMN05590418	Contig	100	0.08	298103	3969967	no	no	95.8	95.8	no	no	CG25	CG25	CLC31	CLC31
666_Vibrio_cholerae	Vibrio_cholerae	RS_GCF_001857365.1	SAMN05590421	Contig	99.96	0.8	287604	4002038	no	no	90.2	90.2	yes	yes	CG89	CG89	CLC110	CLC110
666_Vibrio_cholerae	Vibrio_cholerae	RS_GCF_001857405.1	SAMN05590422	Contig	99.96	0.03	119066	3967821	no	no	88.4	88.4	no	no	CG28	CG28	CLC34	CLC34
666_Vibrio_cholerae	Vibrio_cholerae	RS_GCF_001857425.1	SAMN05590423	Contig	99.42	0.16	150110	3902363	no	no	87.3	87.3	yes	yes	non-CG	non-CG	CLC106	CLC106
666_Vibrio_cholerae	Vibrio_cholerae	RS_GCF_001857435.1	SAMN05590424	Contig	100	0.03	246572	4019194	no	no	97.5	97.5	no	no	CG2	CG2	CLC2	CLC2
666_Vibrio_cholerae	Vibrio_cholerae	RS_GCF_001857455.1	SAMN05590425	Contig	99.55	0.54	196532	3998588	no	no	83	83	yes	yes	non-CG	non-CG	singleton	singleton
666_Vibrio_cholerae	Vibrio_cholerae	RS_GCF_001857485.1	SAMN05590426	Contig	99.98	0.67	257963	4060799	no	no	88.3	88.3	yes	yes	non-CG	non-CG	singleton	singleton
666_Vibrio_cholerae	Vibrio_cholerae	RS_GCF_001857505.1	SAMN05590437	Contig	99.98	0.51	106941	4056633	no	no	90.3	90.3	yes	yes	non-CG	non-CG	singleton	singleton
666_Vibrio_cholerae	Vibrio_cholerae	RS_GCF_001857515.1	SAMN05590438	Contig	99.96	0.26	130594	3978873	no	no	88	88	yes	yes	non-CG	non-CG	singleton	singleton
666_Vibrio_cholerae	Vibrio_cholerae	RS_GCF_001857545.1	SAMN05590436	Contig	100	0.06	168370	3988138	no	no	95.2	95.2	no	no	CG43	CG43	CLC51	CLC51
1313_Streptococcus_pneumoniae	Streptococcus_pneumoniae	RS_GCF_001857565.1	SAMN04337298	Contig	98.53	0.84	10352	1995667	no	no	86	86	yes	yes	non-CG	non-CG	singleton	singleton
747_Pasteurella_multocida	Pasteurella_multocida	RS_GCF_001857595.1	SAMN05603852	Contig	99.01	0.34	207675	2446354	no	no	91.6	91.6	no	no	CG3	CG3	CLC3	CLC3
1496_Clostridioides_difficile	Clostridioides_difficile	RS_GCF_001857645.1	SAMN04526270	Scaffold	99.51	0.37	92007	4075171	no	no	97.1	97.1	no	no	CG2	CG2	CLC2	CLC2
160808_Acidithiobacillus_ferrivorans	Acidithiobacillus_ferrivorans	RS_GCF_001857665.2	SAMN04613415	Contig	99.34	2.64	63924	3320484	no	no	83.9	83.9	yes	yes	non-CG	non-CG	singleton	singleton
173_Leptospira_interrogans	Leptospira_interrogans	RS_GCF_001857845.1	SAMN04432834	Scaffold	97.65	0	113638	4627117	no	no	93.6	93.6	no	no	CG21	CG21	CLC29	CLC29
1178537_Bacillus_xiamenensis	Bacillus_xiamenensis	RS_GCF_001857925.1	SAMN05933005	Complete_Genome	99.38	0	3637729	3637729	yes	yes	100	100	yes	yes	non-CG	non-CG	singleton	singleton
1763538_Paenibacillus_crassostreae	Paenibacillus_crassostreae	RS_GCF_001857945.1	SAMN05933025	Complete_Genome	99.66	0.02	4627176	4757181	yes	yes	100	100	yes	yes	non-CG	non-CG	singleton	singleton
1306519_Flavobacterium_commune	Flavobacterium_commune	RS_GCF_001857965.1	SAMN05804760	Complete_Genome	99.65	0.43	3851214	3851214	yes	yes	NA	100	yes	yes	non-CG	non-CG	non-CLC	singleton
492670_Bacillus_velezensis	Bacillus_velezensis	RS_GCF_001857985.1	SAMN05517979	Complete_Genome	99.43	0.14	4206167	4241576	no	no	91.8	91.8	yes	yes	non-CG	non-CG	singleton	singleton
185008_Butyrivibrio_hungatei	Butyrivibrio_hungatei	RS_GCF_001858005.1	SAMN05928573	Complete_Genome	99.57	0	3143784	3386314	yes	yes	100	100	yes	yes	non-CG	non-CG	singleton	singleton
1853259_	Anabaena_sp001858025	RS_GCF_001858025.1	SAMN05208169	Scaffold	99	1.41	156762	5938148	no	yes	NA	NA	no	yes	non-CG	non-CG	unclear_species_name	non-CLC
545_Citrobacter_koseri	Citrobacter_B_koseri	RS_GCF_001858105.1	SAMN05371063	Contig	99.88	0.65	688791	4635645	no	no	91.6	91.6	no	no	CG13	CG13	CLC14	CLC14
77022_Cylindrospermopsis_raciborskii	Raphidiopsis_raciborskii	RS_GCF_001858115.1	SAMN05301155	Contig	97.41	2	62252	3556598	no	no	79.8	79.8	yes	yes	CG1	CG1	singleton	singleton
77022_Cylindrospermopsis_raciborskii	Raphidiopsis_brookii	RS_GCF_001858125.1	SAMN05301168	Contig	97.74	0.44	150437	3594524	no	no	69.9	88	yes	yes	CG3	CG3	CLC5	CLC4
1812935_Enterobacter_roggenkampii	Enterobacter_roggenkampii	RS_GCF_001858135.1	SAMN05383896	Contig	98.63	1.22	106480	5604168	no	no	86.7	86.7	no	no	CG27	CG37	CLC30	CLC43
584_Proteus_mirabilis	Proteus_mirabilis	RS_GCF_001858185.1	SAMN05383975	Contig	100	0	184006	4060112	no	no	88	88	yes	yes	non-CG	non-CG	singleton	singleton
38313_Shewanella_algae	Shewanella_algae	RS_GCF_001858195.1	SAMN05384438	Scaffold	99.73	3.78	145852	4803356	no	no	89.1	89.1	yes	yes	non-CG	non-CG	singleton	singleton
646_Aeromonas_sobria	Aeromonas_sobria	RS_GCF_001858225.1	SAMN05828312	Scaffold	100	0	168611	4691251	no	no	99.7	86.2	no	no	CG1	CG1	CLC1	CLC1
190895_Vibrio_rotiferianus	Vibrio_rotiferianus	RS_GCF_001858245.1	SAMN05828178	Scaffold	100	0.41	256441	5305289	no	no	87.7	87.7	yes	yes	non-CG	non-CG	singleton	singleton
40324_Stenotrophomonas_maltophilia	Stenotrophomonas_maltophilia_A	RS_GCF_001858265.1	SAMN05413110	Contig	100	0.38	138000	4992669	no	no	80.6	92.4	yes	yes	non-CG	non-CG	singleton	singleton
1597_Lacticaseibacillus_paracasei	Lacticaseibacillus_paracasei	RS_GCF_001858275.1	SAMN05383978	Contig	99.46	0.14	60532	3157711	no	no	86.2	86.2	yes	yes	non-CG	non-CG	singleton	singleton
1812935_Enterobacter_roggenkampii	Enterobacter_roggenkampii	RS_GCF_001858285.1	SAMN05413078	Contig	98.63	1.22	78046	5639670	no	no	86.7	86.7	no	no	CG27	CG37	CLC30	CLC43
1879031_	Marinobacter_sp001858325	RS_GCF_001858325.1	SAMN05415084	Contig	98.98	0.73	88361	4149715	no	no	NA	77.9	no	yes	non-CG	non-CG	unclear_species_name	singleton
61647_Pluralibacter_gergoviae	Pluralibacter_gergoviae	RS_GCF_001858335.1	SAMN05413106	Contig	99.94	2.06	218551	5890255	no	no	90.1	90.1	yes	yes	non-CG	non-CG	singleton	singleton
1352_Enterococcus_faecium	Enterococcus_B_faecium	RS_GCF_001858355.1	SAMN05006656	Contig	99.63	1.24	37157	2979197	no	no	85	85	yes	yes	CG3	CG68	singleton	singleton
1352_Enterococcus_faecium	Enterococcus_B_faecium	RS_GCF_001858385.1	SAMN05006670	Contig	99.63	0.06	67334	2586836	no	no	76.3	76.3	yes	yes	non-CG	non-CG	singleton	singleton
412384_Priestia_aryabhattai	Priestia_aryabhattai	RS_GCF_001858395.1	SAMN05425717	Scaffold	99.43	0.09	1422389	5403026	no	no	87.6	85.1	yes	yes	non-CG	non-CG	singleton	singleton
1352_Enterococcus_faecium	Enterococcus_B_faecium	RS_GCF_001858405.1	SAMN05006671	Contig	99.25	3.52	74014	2443523	no	no	70.3	70.3	yes	yes	non-CG	non-CG	singleton	singleton
666_Vibrio_cholerae	Vibrio_cholerae	RS_GCF_001858445.1	SAMN05427411	Scaffold	99.14	1.22	16095	4034563	no	no	96.6	96.6	no	no	CG2	CG2	CLC2	CLC2
666_Vibrio_cholerae	Vibrio_cholerae	RS_GCF_001858455.1	SAMN05427412	Scaffold	100	0.7	45445	4037271	no	no	97.2	97.2	no	no	CG2	CG2	CLC2	CLC2
666_Vibrio_cholerae	Vibrio_cholerae	RS_GCF_001858465.1	SAMN05427413	Scaffold	99.92	0.08	52093	4031968	no	no	97.1	97.1	no	no	CG2	CG2	CLC2	CLC2
666_Vibrio_cholerae	Vibrio_cholerae	RS_GCF_001858475.1	SAMN05427410	Scaffold	99.98	0.03	68397	4028526	no	no	97	97	no	no	CG2	CG2	CLC2	CLC2
1882733_	Thalassospira_xiamenensis	RS_GCF_001858545.1	SAMN05438901	Contig	100	0	335150	4795029	no	no	NA	86.1	no	yes	non-CG	CG6	unclear_species_name	CLC6
1882734_	Salinicola_salarius	RS_GCF_001858555.1	SAMN05438986	Contig	98.49	1.72	145719	4014589	no	no	NA	89.1	no	yes	non-CG	non-CG	unclear_species_name	singleton
666_Vibrio_cholerae	Vibrio_cholerae	RS_GCF_001858585.1	SAMN05354843	Scaffold	99.25	1	18481	4021213	no	no	96.5	96.5	no	no	CG2	CG2	CLC2	CLC2
485_Neisseria_gonorrhoeae	Neisseria_gonorrhoeae	RS_GCF_001858595.1	SAMN04852964	Contig	98.63	0.56	18903	2120466	no	no	91.5	91.5	no	no	CG18	CG18	CLC279	CLC279
485_Neisseria_gonorrhoeae	Neisseria_gonorrhoeae	RS_GCF_001858605.1	SAMN04852963	Contig	99.82	0.21	23513	2099762	no	no	92.4	92.4	no	no	CG3	CG3	CLC273	CLC273
485_Neisseria_gonorrhoeae	Neisseria_gonorrhoeae	RS_GCF_001858615.1	SAMN04852962	Contig	99.4	0.31	20685	2133296	no	no	92.1	92.1	yes	yes	CG18	CG18	CLC279	CLC279
485_Neisseria_gonorrhoeae	Neisseria_gonorrhoeae	RS_GCF_001858665.1	SAMN04852966	Contig	99.19	0.21	25101	2114596	no	no	93	93	yes	yes	CG11	CG11	CLC280	CLC280
485_Neisseria_gonorrhoeae	Neisseria_gonorrhoeae	RS_GCF_001858675.1	SAMN04852965	Contig	99.19	0.21	21104	2110991	no	no	92.4	92.4	no	no	CG11	CG11	CLC280	CLC280
485_Neisseria_gonorrhoeae	Neisseria_gonorrhoeae	RS_GCF_001858695.1	SAMN04852967	Contig	99.51	0.21	22100	2115715	no	no	92.6	92.6	yes	yes	CG2	CG2	singleton	singleton
485_Neisseria_gonorrhoeae	Neisseria_gonorrhoeae	RS_GCF_001858715.1	SAMN04852968	Contig	99.3	0.21	28578	2119534	no	no	91.4	91.4	no	no	CG9	CG9	CLC110	CLC110
485_Neisseria_gonorrhoeae	Neisseria_gonorrhoeae	RS_GCF_001858745.1	SAMN04852969	Contig	99.4	0.21	20967	2129232	no	no	93.2	93.2	no	no	CG9	CG9	CLC110	CLC110
485_Neisseria_gonorrhoeae	Neisseria_gonorrhoeae	RS_GCF_001858755.1	SAMN04852970	Contig	98.77	0.42	19749	2107379	no	no	92.3	92.3	no	no	CG3	CG3	CLC55	CLC55
485_Neisseria_gonorrhoeae	Neisseria_gonorrhoeae	RS_GCF_001858765.1	SAMN04852971	Contig	98.57	0.28	19644	2100661	no	no	92	92	no	no	CG3	CG3	CLC55	CLC55
485_Neisseria_gonorrhoeae	Neisseria_gonorrhoeae	RS_GCF_001858785.1	SAMN04852972	Contig	98.77	0.21	24374	2111288	no	no	92.5	92.5	no	no	CG9	CG9	CLC264	CLC264
485_Neisseria_gonorrhoeae	Neisseria_gonorrhoeae	RS_GCF_001858825.1	SAMN04852973	Contig	98.88	0.21	21716	2111083	no	no	92.4	92.4	yes	yes	CG9	CG9	singleton	singleton
485_Neisseria_gonorrhoeae	Neisseria_gonorrhoeae	RS_GCF_001858835.1	SAMN04852974	Contig	99.45	0.42	25043	2107826	no	no	92.3	92.3	no	no	CG3	CG3	CLC267	CLC267
485_Neisseria_gonorrhoeae	Neisseria_gonorrhoeae	RS_GCF_001858855.1	SAMN04852975	Contig	99.4	0.21	22968	2061686	no	no	92.8	92.8	no	no	CG9	CG9	CLC77	CLC77
485_Neisseria_gonorrhoeae	Neisseria_gonorrhoeae	RS_GCF_001858865.1	SAMN04852976	Contig	97.43	0.42	14062	2100970	no	no	90.7	90.7	yes	yes	CG18	CG18	singleton	singleton
485_Neisseria_gonorrhoeae	Neisseria_gonorrhoeae	RS_GCF_001858905.1	SAMN04852977	Contig	98.15	0.31	20841	2126905	no	no	91	91	yes	yes	CG18	CG18	CLC284	CLC284
485_Neisseria_gonorrhoeae	Neisseria_gonorrhoeae	RS_GCF_001858925.1	SAMN04852978	Contig	98.57	0.21	17911	2135970	no	no	90.9	90.9	yes	yes	CG18	CG18	singleton	singleton
485_Neisseria_gonorrhoeae	Neisseria_gonorrhoeae	RS_GCF_001858935.1	SAMN04852979	Contig	98.98	0.21	19337	2101501	no	no	92.3	92.3	no	no	CG3	CG3	CLC126	CLC126
485_Neisseria_gonorrhoeae	Neisseria_gonorrhoeae	RS_GCF_001858955.1	SAMN04852980	Contig	98.63	0.51	20620	2101025	no	no	91.1	91.1	yes	yes	CG11	CG11	singleton	singleton
485_Neisseria_gonorrhoeae	Neisseria_gonorrhoeae	RS_GCF_001858985.1	SAMN04852981	Contig	99.56	0.42	23254	2122145	no	no	92.6	92.6	no	no	CG3	CG3	CLC267	CLC267
485_Neisseria_gonorrhoeae	Neisseria_gonorrhoeae	RS_GCF_001859005.1	SAMN04852982	Contig	98.98	0.21	22915	2107559	no	no	92.6	92.6	yes	yes	CG9	CG9	singleton	singleton
485_Neisseria_gonorrhoeae	Neisseria_gonorrhoeae	RS_GCF_001859015.1	SAMN04852983	Contig	99.3	0.21	20548	2096302	no	no	92.1	92.1	no	no	CG3	CG3	CLC288	CLC288
485_Neisseria_gonorrhoeae	Neisseria_gonorrhoeae	RS_GCF_001859045.1	SAMN04852984	Contig	98.98	0.21	24587	2100675	no	no	91.6	91.6	no	no	CG3	CG3	CLC288	CLC288
485_Neisseria_gonorrhoeae	Neisseria_gonorrhoeae	RS_GCF_001859055.1	SAMN04852985	Contig	99.4	0.21	23307	2099585	no	no	92.4	92.4	no	no	CG3	CG3	CLC288	CLC288
485_Neisseria_gonorrhoeae	Neisseria_gonorrhoeae	RS_GCF_001859085.1	SAMN04852986	Contig	99.19	0.21	28353	2112864	no	no	92.6	92.6	yes	yes	CG3	CG3	CLC288	CLC288
485_Neisseria_gonorrhoeae	Neisseria_gonorrhoeae	RS_GCF_001859095.1	SAMN04852987	Contig	99.4	0.21	21773	2062873	no	no	93	93	no	no	CG9	CG9	CLC289	CLC289
485_Neisseria_gonorrhoeae	Neisseria_gonorrhoeae	RS_GCF_001859125.1	SAMN04852988	Contig	98.98	0.21	20435	2114366	no	no	92.5	92.5	no	no	CG3	CG3	CLC290	CLC290
485_Neisseria_gonorrhoeae	Neisseria_gonorrhoeae	RS_GCF_001859135.1	SAMN04852989	Contig	98.98	0.65	19617	2116459	no	no	92.3	92.3	no	no	CG3	CG3	CLC290	CLC290
485_Neisseria_gonorrhoeae	Neisseria_gonorrhoeae	RS_GCF_001859165.1	SAMN04852990	Contig	99.09	0.21	20322	2134083	no	no	92	92	no	no	CG18	CG18	CLC284	CLC284
485_Neisseria_gonorrhoeae	Neisseria_gonorrhoeae	RS_GCF_001859185.1	SAMN04852991	Contig	99.82	0.21	28293	2114693	no	no	92.9	92.9	yes	yes	CG9	CG9	CLC264	CLC264
485_Neisseria_gonorrhoeae	Neisseria_gonorrhoeae	RS_GCF_001859205.1	SAMN04852992	Contig	99.3	0.21	28572	2060002	no	no	92.8	92.8	yes	yes	CG9	CG9	singleton	singleton
485_Neisseria_gonorrhoeae	Neisseria_gonorrhoeae	RS_GCF_001859215.1	SAMN04852993	Contig	99.09	0.21	19552	2108637	no	no	92.8	92.8	no	no	CG11	CG11	CLC278	CLC278
485_Neisseria_gonorrhoeae	Neisseria_gonorrhoeae	RS_GCF_001859245.1	SAMN04852994	Contig	99.19	0.31	20066	2153877	no	no	92.8	92.8	no	no	CG18	CG18	CLC284	CLC284
485_Neisseria_gonorrhoeae	Neisseria_gonorrhoeae	RS_GCF_001859255.1	SAMN04852995	Contig	99.3	0.21	20914	2137125	no	no	91.1	91.1	yes	yes	CG18	CG18	CLC292	CLC292
485_Neisseria_gonorrhoeae	Neisseria_gonorrhoeae	RS_GCF_001859285.1	SAMN04852996	Contig	98.57	0.21	20756	2108340	no	no	92.3	92.3	yes	yes	CG3	CG3	CLC232	CLC232
485_Neisseria_gonorrhoeae	Neisseria_gonorrhoeae	RS_GCF_001859295.1	SAMN04852997	Contig	99.82	0.42	22939	2122341	no	no	92.7	92.7	no	no	CG3	CG3	CLC99	CLC99
485_Neisseria_gonorrhoeae	Neisseria_gonorrhoeae	RS_GCF_001859325.1	SAMN04852998	Contig	99.4	0.21	23827	2115208	no	no	92.7	92.7	no	no	CG3	CG3	CLC55	CLC55
485_Neisseria_gonorrhoeae	Neisseria_gonorrhoeae	RS_GCF_001859335.1	SAMN04852999	Contig	99.61	0.21	19539	2056053	no	no	92.4	92.4	no	no	CG9	CG9	CLC293	CLC293
485_Neisseria_gonorrhoeae	Neisseria_gonorrhoeae	RS_GCF_001859365.1	SAMN04853000	Contig	99.14	0.21	22890	2039943	no	no	92	92	yes	yes	CG9	CG9	CLC293	CLC293
485_Neisseria_gonorrhoeae	Neisseria_gonorrhoeae	RS_GCF_001859385.1	SAMN04853001	Contig	99.4	0.21	20879	2119538	no	no	92.6	92.6	no	no	CG3	CG3	CLC290	CLC290
485_Neisseria_gonorrhoeae	Neisseria_gonorrhoeae	RS_GCF_001859405.1	SAMN04853002	Contig	99.4	0.21	20957	2113858	no	no	92.6	92.6	no	no	CG3	CG3	CLC290	CLC290
485_Neisseria_gonorrhoeae	Neisseria_gonorrhoeae	RS_GCF_001859425.1	SAMN04853003	Contig	99.4	0.21	19764	2117501	no	no	92.6	92.6	no	no	CG3	CG3	CLC290	CLC290
485_Neisseria_gonorrhoeae	Neisseria_gonorrhoeae	RS_GCF_001859445.1	SAMN04853004	Contig	99.61	0.21	22877	2111090	no	no	92.4	92.4	yes	yes	CG3	CG3	CLC290	CLC290
485_Neisseria_gonorrhoeae	Neisseria_gonorrhoeae	RS_GCF_001859465.1	SAMN04853005	Contig	99.51	0.21	29019	2053571	no	no	92.5	92.5	no	no	CG9	CG9	CLC77	CLC77
485_Neisseria_gonorrhoeae	Neisseria_gonorrhoeae	RS_GCF_001859485.1	SAMN04853006	Contig	99.19	0.21	25535	2069950	no	no	93.2	93.2	yes	yes	CG9	CG9	CLC269	CLC269
485_Neisseria_gonorrhoeae	Neisseria_gonorrhoeae	RS_GCF_001859495.1	SAMN04853007	Contig	99.4	0.52	20362	2056107	no	no	92.3	92.3	yes	yes	CG9	CG9	singleton	singleton
485_Neisseria_gonorrhoeae	Neisseria_gonorrhoeae	RS_GCF_001859525.1	SAMN04853008	Contig	97.57	0.21	21099	2084612	no	no	90.9	90.9	yes	yes	CG13	CG13	singleton	singleton
485_Neisseria_gonorrhoeae	Neisseria_gonorrhoeae	RS_GCF_001859545.1	SAMN04853009	Contig	99.19	0.31	18243	2058820	no	no	92.6	92.6	no	no	CG9	CG9	CLC263	CLC263
485_Neisseria_gonorrhoeae	Neisseria_gonorrhoeae	RS_GCF_001859565.1	SAMN04853010	Contig	99.3	0.21	23346	2062284	no	no	92.1	92.1	no	no	CG9	CG9	CLC77	CLC77
485_Neisseria_gonorrhoeae	Neisseria_gonorrhoeae	RS_GCF_001859585.1	SAMN04853011	Contig	99.61	0.21	21437	2060329	no	no	93.1	93.1	no	no	CG9	CG9	CLC77	CLC77
485_Neisseria_gonorrhoeae	Neisseria_gonorrhoeae	RS_GCF_001859605.1	SAMN04853012	Contig	99.4	0.21	21437	2061188	no	no	92.7	92.7	no	no	CG9	CG9	CLC296	CLC296
485_Neisseria_gonorrhoeae	Neisseria_gonorrhoeae	RS_GCF_001859615.1	SAMN04853013	Contig	98.88	0.42	21329	2103347	no	no	91.6	91.6	yes	yes	CG3	CG3	singleton	singleton
485_Neisseria_gonorrhoeae	Neisseria_gonorrhoeae	RS_GCF_001859635.1	SAMN04853014	Contig	99.3	0.21	22681	2061640	no	no	93.1	93.1	no	no	CG9	CG9	CLC296	CLC296
485_Neisseria_gonorrhoeae	Neisseria_gonorrhoeae	RS_GCF_001859655.1	SAMN04853015	Contig	99.4	0.28	18981	2062011	no	no	92.4	92.4	no	no	CG9	CG9	CLC77	CLC77
485_Neisseria_gonorrhoeae	Neisseria_gonorrhoeae	RS_GCF_001859685.1	SAMN04853016	Contig	99.61	0.21	23821	2064313	no	no	92.8	92.8	no	no	CG9	CG9	CLC77	CLC77
485_Neisseria_gonorrhoeae	Neisseria_gonorrhoeae	RS_GCF_001859705.1	SAMN04853017	Contig	99.51	0.21	23239	2057693	no	no	92.2	92.2	no	no	CG9	CG9	CLC77	CLC77
485_Neisseria_gonorrhoeae	Neisseria_gonorrhoeae	RS_GCF_001859715.1	SAMN04853018	Contig	99.61	0.21	22300	2058407	no	no	93.1	93.1	no	no	CG9	CG9	CLC77	CLC77
485_Neisseria_gonorrhoeae	Neisseria_gonorrhoeae	RS_GCF_001859745.1	SAMN04853019	Contig	99.4	0.52	24507	2050704	no	no	92.4	92.4	no	no	CG9	CG9	CLC77	CLC77
485_Neisseria_gonorrhoeae	Neisseria_gonorrhoeae	RS_GCF_001859755.1	SAMN04853020	Contig	98.77	0.21	20008	2106051	no	no	92.2	92.2	yes	yes	CG3	CG3	singleton	singleton
485_Neisseria_gonorrhoeae	Neisseria_gonorrhoeae	RS_GCF_001859785.1	SAMN04853021	Contig	98.77	0.21	19549	2135744	no	no	92.3	92.3	no	no	CG18	CG18	CLC292	CLC292
485_Neisseria_gonorrhoeae	Neisseria_gonorrhoeae	RS_GCF_001859825.1	SAMN04853023	Contig	99.4	0.21	23033	2060214	no	no	93.1	93.1	yes	yes	CG9	CG9	CLC289	CLC289
485_Neisseria_gonorrhoeae	Neisseria_gonorrhoeae	RS_GCF_001859835.1	SAMN04853024	Contig	99.61	0.21	23325	2098127	no	no	93	93	yes	yes	CG6	CG6	singleton	singleton
485_Neisseria_gonorrhoeae	Neisseria_gonorrhoeae	RS_GCF_001859865.1	SAMN04853025	Contig	99.09	0.42	20211	2106376	no	no	92.5	92.5	yes	yes	CG3	CG3	singleton	singleton
485_Neisseria_gonorrhoeae	Neisseria_gonorrhoeae	RS_GCF_001859875.1	SAMN04853027	Contig	99.4	0.21	19368	2109410	no	no	92.2	92.2	yes	yes	CG3	CG3	singleton	singleton
485_Neisseria_gonorrhoeae	Neisseria_gonorrhoeae	RS_GCF_001859905.1	SAMN04853028	Contig	99.44	0.21	21162	2100696	no	no	92.5	92.5	yes	yes	CG13	CG13	singleton	singleton
485_Neisseria_gonorrhoeae	Neisseria_gonorrhoeae	RS_GCF_001859915.1	SAMN04853029	Contig	99.19	0.21	18809	2114906	no	no	92.8	92.8	no	no	CG3	CG3	CLC290	CLC290
485_Neisseria_gonorrhoeae	Neisseria_gonorrhoeae	RS_GCF_001859945.1	SAMN04853030	Contig	99.51	0.21	40260	2060575	no	no	93.2	93.2	yes	yes	CG9	CG9	singleton	singleton
485_Neisseria_gonorrhoeae	Neisseria_gonorrhoeae	RS_GCF_001859965.1	SAMN04853031	Contig	99.82	0.63	27647	2105589	no	no	92.8	92.8	no	no	CG13	CG13	CLC188	CLC188
485_Neisseria_gonorrhoeae	Neisseria_gonorrhoeae	RS_GCF_001859975.1	SAMN04853032	Contig	99.61	0.42	22971	2059281	no	no	92.6	92.6	yes	yes	CG9	CG9	CLC296	CLC296
485_Neisseria_gonorrhoeae	Neisseria_gonorrhoeae	RS_GCF_001859995.1	SAMN04853033	Contig	99.61	0.35	18913	2053523	no	no	92.4	92.4	no	no	CG9	CG9	CLC296	CLC296
485_Neisseria_gonorrhoeae	Neisseria_gonorrhoeae	RS_GCF_001860025.1	SAMN04853034	Contig	99.4	0.42	21999	2059927	no	no	92.6	92.6	yes	yes	CG9	CG9	singleton	singleton
485_Neisseria_gonorrhoeae	Neisseria_gonorrhoeae	RS_GCF_001860045.1	SAMN04853035	Contig	98.25	0.21	21468	2084773	no	no	91.9	91.9	no	no	CG13	CG13	CLC306	CLC306
485_Neisseria_gonorrhoeae	Neisseria_gonorrhoeae	RS_GCF_001860055.1	SAMN04853036	Contig	99.4	0.21	22801	2104207	no	no	92.7	92.7	yes	yes	CG13	CG13	CLC306	CLC306
373_Agrobacterium_vitis	Allorhizobium_vitis_B	RS_GCF_001860085.2	SAMN05369607	Scaffold	99.95	1.29	200740	5953477	no	no	74.7	99.8	no	yes	CG6	CG1	CLC6	singleton
373_Agrobacterium_vitis	Allorhizobium_vitis_A	RS_GCF_001860105.1	SAMN05369609	Contig	99.72	1.46	435347	5979812	no	no	84.4	84.4	no	no	CG8	CG3	CLC8	CLC3
373_Agrobacterium_vitis	Allorhizobium_vitis_B	RS_GCF_001860125.2	SAMN05369594	Scaffold	99.86	1.29	296980	5833317	no	no	74.6	98.5	no	yes	CG6	CG1	CLC6	singleton
373_Agrobacterium_vitis	Allorhizobium_vitis_A	RS_GCF_001860135.2	SAMN05369608	Contig	99.67	1.27	464612	6244209	no	no	95.9	95.9	no	no	CG4	CG2	CLC4	CLC2
373_Agrobacterium_vitis	Allorhizobium_vitis	RS_GCF_001860165.2	SAMN05369579	Scaffold	99.93	3.41	153524	6120785	no	no	75.3	94.1	no	no	non-CG	non-CG	CLC7	CLC3
373_Agrobacterium_vitis	Allorhizobium_vitis_A	RS_GCF_001860185.2	SAMN05369596	Scaffold	99.41	1.46	153547	5784599	no	no	83.9	83.9	no	no	CG8	CG3	CLC8	CLC3
373_Agrobacterium_vitis	Allorhizobium_vitis_A	RS_GCF_001860205.2	SAMN05369604	Scaffold	99.67	0.71	280754	5993749	no	no	94.6	94.6	no	no	CG4	CG2	CLC4	CLC2
373_Agrobacterium_vitis	Allorhizobium_vitis_A	RS_GCF_001860215.2	SAMN05369610	Scaffold	99.67	1.84	243478	6398163	no	no	96	96	no	no	CG4	CG2	CLC4	CLC2
666_Vibrio_cholerae	Vibrio_cholerae	RS_GCF_001860225.1	SAMN05417940	Scaffold	99.83	0.79	27311	4022419	no	no	96.8	96.8	no	no	CG2	CG2	CLC2	CLC2
666_Vibrio_cholerae	Vibrio_cholerae	RS_GCF_001860265.1	SAMN05417943	Scaffold	99.71	0.24	30721	4026765	no	no	96.9	96.9	no	no	CG2	CG2	CLC2	CLC2
666_Vibrio_cholerae	Vibrio_cholerae	RS_GCF_001860285.1	SAMN05425594	Scaffold	99.82	0.54	40804	4032975	no	no	97.1	97.1	no	no	CG2	CG2	CLC2	CLC2
666_Vibrio_cholerae	Vibrio_cholerae	RS_GCF_001860295.1	SAMN05425605	Scaffold	99.94	0.44	39559	4029303	no	no	97	97	no	no	CG2	CG2	CLC2	CLC2
666_Vibrio_cholerae	Vibrio_cholerae	RS_GCF_001860315.1	SAMN05425712	Scaffold	99.18	0.52	27496	4035994	no	no	96.8	96.8	no	no	CG2	CG2	CLC2	CLC2
666_Vibrio_cholerae	Vibrio_cholerae	RS_GCF_001860345.1	SAMN05425716	Scaffold	98.8	2.07	15349	4024152	no	no	96.5	96.5	no	no	CG2	CG2	CLC2	CLC2
666_Vibrio_cholerae	Vibrio_cholerae	RS_GCF_001860365.1	SAMN05425724	Scaffold	99.86	0.03	48180	4027803	no	no	97	97	no	no	CG2	CG2	CLC2	CLC2
666_Vibrio_cholerae	Vibrio_cholerae	RS_GCF_001860385.1	SAMN05426682	Scaffold	99.83	0.16	71819	4034667	no	no	97.2	97.2	no	no	CG2	CG2	CLC2	CLC2
666_Vibrio_cholerae	Vibrio_cholerae	RS_GCF_001860395.1	SAMN05426768	Scaffold	99.83	0.9	24277	4042618	no	no	96.8	96.8	no	no	CG2	CG2	CLC2	CLC2
666_Vibrio_cholerae	Vibrio_cholerae	RS_GCF_001860425.1	SAMN05426804	Scaffold	99.59	0.39	35779	4027621	no	no	96.9	96.9	no	no	CG2	CG2	CLC2	CLC2
666_Vibrio_cholerae	Vibrio_cholerae	RS_GCF_001860445.1	SAMN05426806	Scaffold	99.96	0.4	31972	4026175	no	no	96.9	96.9	no	no	CG2	CG2	CLC2	CLC2
666_Vibrio_cholerae	Vibrio_cholerae	RS_GCF_001860465.1	SAMN05427118	Scaffold	99.91	0.05	81976	4034135	no	no	97.2	97.2	no	no	CG2	CG2	CLC2	CLC2
666_Vibrio_cholerae	Vibrio_cholerae	RS_GCF_001860485.1	SAMN05427311	Scaffold	99.65	1.51	21972	4036389	no	no	96.7	96.7	no	no	CG2	CG2	CLC2	CLC2
562_Escherichia_coli	Escherichia_coli	RS_GCF_001860505.1	SAMN04299569	Complete_Genome	99.67	0.49	4839266	4839266	no	no	77.1	77.1	yes	yes	CG17	CG17	CLC2966	CLC3060
1120679_	Paenibacillus_sp001860525	RS_GCF_001860525.1	SAMN02715779	Contig	99.85	0.78	307092	7381005	no	no	NA	83	no	yes	non-CG	non-CG	unclear_species_name	singleton
1313_Streptococcus_pneumoniae	Streptococcus_pneumoniae	RS_GCF_001860545.1	SAMN04559953	Contig	99.81	0.21	46732	2064749	no	no	92.3	92.3	no	no	CG260	CG257	CLC2493	CLC2488
1313_Streptococcus_pneumoniae	Streptococcus_pneumoniae	RS_GCF_001860555.1	SAMN04559948	Contig	99.82	0.2	60868	2051804	no	no	92.5	92.5	no	no	CG260	CG257	CLC737	CLC734
1313_Streptococcus_pneumoniae	Streptococcus_pneumoniae	RS_GCF_001860565.1	SAMN04559961	Contig	99.82	0.2	99282	2096210	no	no	92.6	92.6	no	no	CG260	CG257	CLC737	CLC734
1313_Streptococcus_pneumoniae	Streptococcus_pneumoniae	RS_GCF_001860575.1	SAMN04559962	Contig	99.82	0.2	77139	2019993	no	no	92.4	92.4	no	no	CG260	CG257	CLC737	CLC734
1313_Streptococcus_pneumoniae	Streptococcus_pneumoniae	RS_GCF_001860625.1	SAMN04559966	Contig	99.82	0.2	54638	2013332	no	no	92.4	92.4	no	no	CG260	CG257	CLC737	CLC734
1313_Streptococcus_pneumoniae	Streptococcus_pneumoniae	RS_GCF_001860635.1	SAMN04559967	Contig	98.8	0.2	41196	2049146	no	no	92.2	92.2	no	no	CG260	CG257	CLC682	CLC679
1313_Streptococcus_pneumoniae	Streptococcus_pneumoniae	RS_GCF_001860705.1	SAMN04559950	Contig	99.82	0.2	62018	2035746	no	no	92.4	92.4	yes	yes	CG260	CG257	singleton	singleton
1313_Streptococcus_pneumoniae	Streptococcus_pneumoniae	RS_GCF_001860715.1	SAMN04559951	Contig	99.82	0.2	69577	2056699	no	no	92.6	92.6	no	no	CG260	CG257	CLC737	CLC734
1313_Streptococcus_pneumoniae	Streptococcus_pneumoniae	RS_GCF_001860725.1	SAMN04559949	Contig	98.82	1.37	32447	2067134	no	no	91.4	91.4	yes	yes	CG260	CG257	singleton	singleton
1313_Streptococcus_pneumoniae	Streptococcus_pneumoniae	RS_GCF_001860735.1	SAMN04559952	Contig	99.82	0.2	52301	2061120	no	no	92.5	92.5	yes	yes	CG260	CG257	singleton	singleton
1313_Streptococcus_pneumoniae	Streptococcus_pneumoniae	RS_GCF_001860785.1	SAMN04559954	Contig	99.82	0.2	77574	2022970	no	no	92.6	92.6	yes	yes	CG260	CG257	singleton	singleton
1313_Streptococcus_pneumoniae	Streptococcus_pneumoniae	RS_GCF_001860795.1	SAMN04559955	Contig	99.82	0.2	69557	2051823	no	no	92.5	92.5	no	no	CG260	CG257	CLC737	CLC734
1313_Streptococcus_pneumoniae	Streptococcus_pneumoniae	RS_GCF_001860815.1	SAMN04559956	Contig	99.74	0.21	41464	2056524	no	no	92.2	92.2	no	no	CG260	CG257	CLC2493	CLC2488
1313_Streptococcus_pneumoniae	Streptococcus_pneumoniae	RS_GCF_001860825.1	SAMN04559957	Contig	99.82	0.2	68089	2091732	no	no	92.2	92.2	yes	yes	CG260	CG257	singleton	singleton
1313_Streptococcus_pneumoniae	Streptococcus_pneumoniae	RS_GCF_001860865.1	SAMN04559958	Contig	99.81	0.21	56626	2063815	no	no	92.3	92.3	yes	yes	CG260	CG257	CLC2493	CLC2488
1313_Streptococcus_pneumoniae	Streptococcus_pneumoniae	RS_GCF_001860885.1	SAMN04559959	Contig	99.82	0.2	61910	2061308	no	no	92.6	92.6	no	no	CG260	CG257	CLC737	CLC734
1313_Streptococcus_pneumoniae	Streptococcus_pneumoniae	RS_GCF_001860895.1	SAMN04559963	Contig	99.82	0.2	64460	2054788	no	no	92.6	92.6	yes	yes	CG260	CG257	singleton	singleton
1313_Streptococcus_pneumoniae	Streptococcus_pneumoniae	RS_GCF_001860905.1	SAMN04559960	Contig	99.82	0.2	69561	2052891	no	no	92.6	92.6	no	no	CG260	CG257	CLC737	CLC734
1313_Streptococcus_pneumoniae	Streptococcus_pneumoniae	RS_GCF_001860945.1	SAMN04559964	Contig	99.82	0.2	108400	2027570	no	no	92.7	92.7	yes	yes	CG260	CG257	CLC737	CLC734
1313_Streptococcus_pneumoniae	Streptococcus_pneumoniae	RS_GCF_001860955.1	SAMN04559968	Contig	99.82	0.2	51938	2067987	no	no	92.3	92.3	no	no	CG260	CG257	CLC737	CLC734
1313_Streptococcus_pneumoniae	Streptococcus_pneumoniae	RS_GCF_001860965.1	SAMN04559965	Contig	99.81	0.21	51965	2062752	no	no	92.3	92.3	no	no	CG260	CG257	CLC2493	CLC2488
1313_Streptococcus_pneumoniae	Streptococcus_pneumoniae	RS_GCF_001860995.1	SAMN04559969	Contig	99.68	0.2	42558	2052785	no	no	92.2	92.2	no	no	CG260	CG257	CLC682	CLC679
1313_Streptococcus_pneumoniae	Streptococcus_pneumoniae	RS_GCF_001861025.1	SAMN04559970	Contig	99.82	0.2	56644	2055680	no	no	92.5	92.5	no	no	CG260	CG257	CLC1158	CLC1154
1869245_	Natrialba_sp001861355	RS_GCF_001861355.1	SAMN05328039	Contig	99.36	0	292114	4580837	no	yes	NA	NA	no	yes	non-CG	non-CG	unclear_species_name	non-CLC
470_Acinetobacter_baumannii	Acinetobacter_baumannii	RS_GCF_001861375.1	SAMN04745477	Scaffold	93.88	0.41	130373	3715674	no	no	78.1	78.1	no	no	CG21	CG21	CLC24	CLC24
470_Acinetobacter_baumannii	Acinetobacter_baumannii	RS_GCF_001861435.1	SAMN04745479	Scaffold	99.59	0.66	129418	4018832	no	no	83.3	83.3	no	no	CG5	CG5	CLC7	CLC7
470_Acinetobacter_baumannii	Acinetobacter_baumannii	RS_GCF_001861465.1	SAMN04745492	Scaffold	99.98	0.64	167822	3929240	no	no	83.5	83.5	no	no	CG21	CG21	CLC24	CLC24
470_Acinetobacter_baumannii	Acinetobacter_baumannii	RS_GCF_001861515.1	SAMN04745493	Scaffold	91.39	0.68	181160	3690072	no	no	76.7	76.7	no	no	CG21	CG21	CLC24	CLC24
470_Acinetobacter_baumannii	Acinetobacter_baumannii	RS_GCF_001861535.1	SAMN04745494	Scaffold	99.98	0.63	113848	3943328	no	no	83.8	83.8	no	no	CG21	CG21	CLC24	CLC24
470_Acinetobacter_baumannii	Acinetobacter_baumannii	RS_GCF_001861545.1	SAMN04745497	Scaffold	99.98	0.64	147021	4008047	no	no	83.7	83.7	no	no	CG5	CG5	CLC6	CLC6
470_Acinetobacter_baumannii	Acinetobacter_baumannii	RS_GCF_001861585.1	SAMN04745503	Scaffold	99.98	0.63	148124	3936114	no	no	83.6	83.6	no	no	CG21	CG21	CLC24	CLC24
470_Acinetobacter_baumannii	Acinetobacter_baumannii	RS_GCF_001861615.1	SAMN04745507	Scaffold	96.83	0.63	121055	3831225	no	no	81.6	81.6	no	no	CG42	CG42	CLC509	CLC507
48296_Acinetobacter_pittii	Acinetobacter_pittii	RS_GCF_001861625.1	SAMN04745511	Scaffold	90.82	0.59	136813	3707068	no	no	80.8	80.8	no	no	non-CG	CG52	duplicate	CLC57
470_Acinetobacter_baumannii	Acinetobacter_baumannii	RS_GCF_001861655.1	SAMN04745513	Scaffold	99.98	0.68	127135	3950292	no	no	84	84	no	no	CG42	CG42	CLC509	CLC507
470_Acinetobacter_baumannii	Acinetobacter_baumannii	RS_GCF_001861665.1	SAMN04745516	Scaffold	98.41	0.61	148027	3818684	no	no	80.9	80.9	no	no	CG42	CG42	CLC545	CLC541
470_Acinetobacter_baumannii	Acinetobacter_baumannii	RS_GCF_001861695.1	SAMN04745523	Scaffold	99.98	0.63	167806	3943421	no	no	83.7	83.7	no	no	CG21	CG21	CLC24	CLC24
106654_Acinetobacter_nosocomialis	Acinetobacter_nosocomialis	RS_GCF_001861705.1	SAMN04745526	Scaffold	93.97	0.22	319862	3748599	no	no	82.4	82.4	yes	yes	CG3	CG3	CLC29	CLC27
470_Acinetobacter_baumannii	Acinetobacter_baumannii	RS_GCF_001861735.1	SAMN04745529	Scaffold	99.98	0.63	147018	4012257	no	no	83.9	83.9	no	no	CG42	CG42	CLC622	CLC618
470_Acinetobacter_baumannii	Acinetobacter_baumannii	RS_GCF_001861745.1	SAMN04745531	Scaffold	99.98	0.65	147666	3878258	no	no	83.4	83.4	yes	yes	CG5	CG5	CLC640	CLC636
470_Acinetobacter_baumannii	Acinetobacter_baumannii	RS_GCF_001861775.1	SAMN04745542	Scaffold	99.97	1.35	140204	4047054	no	no	83.5	83.5	no	no	CG21	CG21	CLC24	CLC24
470_Acinetobacter_baumannii	Acinetobacter_baumannii	RS_GCF_001861785.1	SAMN04745540	Scaffold	99.98	0.63	125567	4092193	no	no	83.8	83.8	no	no	CG5	CG5	CLC7	CLC7
470_Acinetobacter_baumannii	Acinetobacter_baumannii	RS_GCF_001861855.1	SAMN04745548	Scaffold	99.98	0.63	167764	3930998	no	no	83.5	83.5	no	no	CG21	CG21	CLC24	CLC24
470_Acinetobacter_baumannii	Acinetobacter_baumannii	RS_GCF_001861865.1	SAMN04745550	Scaffold	99.19	0.61	141973	4054715	no	no	83.6	83.6	no	no	CG5	CG5	CLC6	CLC6
470_Acinetobacter_baumannii	Acinetobacter_baumannii	RS_GCF_001861895.1	SAMN04745551	Scaffold	98.8	0.63	167766	3754579	no	no	80.1	80.1	no	no	CG21	CG21	CLC24	CLC24
470_Acinetobacter_baumannii	Acinetobacter_baumannii	RS_GCF_001861905.1	SAMN04745553	Scaffold	99.98	0.67	167764	3938890	no	no	83.8	83.8	no	no	CG21	CG21	CLC24	CLC24
470_Acinetobacter_baumannii	Acinetobacter_baumannii	RS_GCF_001861935.1	SAMN04745554	Scaffold	99.73	0.36	186517	3803842	no	no	82.7	82.7	no	no	CG25	CG25	CLC638	CLC634
470_Acinetobacter_baumannii	Acinetobacter_baumannii	RS_GCF_001861955.1	SAMN04745555	Scaffold	99.73	0.27	270431	3762608	no	no	82.8	82.8	yes	yes	CG25	CG25	CLC638	CLC634
470_Acinetobacter_baumannii	Acinetobacter_baumannii	RS_GCF_001861975.1	SAMN04745556	Scaffold	99.98	0.63	127076	3962832	no	no	84.3	84.3	no	no	CG5	CG5	CLC7	CLC7
470_Acinetobacter_baumannii	Acinetobacter_baumannii	RS_GCF_001861995.1	SAMN04745459	Scaffold	99.98	0.63	147449	3900268	no	no	83.3	83.3	no	no	CG21	CG21	CLC24	CLC24
470_Acinetobacter_baumannii	Acinetobacter_baumannii	RS_GCF_001862005.1	SAMN04745458	Scaffold	98.63	0	218069	4031704	no	no	84	84	no	no	CG234	CG230	CLC631	CLC627
470_Acinetobacter_baumannii	Acinetobacter_baumannii	RS_GCF_001862035.1	SAMN04745460	Scaffold	99.98	0.63	162272	3959420	no	no	83.8	83.8	no	no	CG21	CG21	CLC24	CLC24
470_Acinetobacter_baumannii	Acinetobacter_baumannii	RS_GCF_001862055.1	SAMN04745463	Scaffold	94.37	0.61	148602	3697166	no	no	80.3	80.3	no	no	CG21	CG21	CLC24	CLC24
470_Acinetobacter_baumannii	Acinetobacter_baumannii	RS_GCF_001862065.1	SAMN04745464	Scaffold	98.76	0.23	115376	4099585	no	no	83.4	83.4	no	no	CG42	CG42	CLC509	CLC507
470_Acinetobacter_baumannii	Acinetobacter_baumannii	RS_GCF_001862075.1	SAMN04745465	Scaffold	96.5	3.71	111071	4109229	no	no	82.6	82.6	yes	yes	CG42	CG42	singleton	singleton
470_Acinetobacter_baumannii	Acinetobacter_baumannii	RS_GCF_001862105.1	SAMN04745466	Scaffold	98.41	0.63	125022	3995344	no	no	83.2	83.2	no	no	CG42	CG42	CLC509	CLC507
470_Acinetobacter_baumannii	Acinetobacter_baumannii	RS_GCF_001862135.1	SAMN04745467	Scaffold	98.61	0.63	125129	3903428	no	no	82.8	82.8	no	no	CG42	CG42	CLC509	CLC507
470_Acinetobacter_baumannii	Acinetobacter_baumannii	RS_GCF_001862175.1	SAMN04745470	Scaffold	95.26	0.61	177896	3730043	no	no	79.8	79.8	no	no	CG42	CG42	CLC622	CLC618
470_Acinetobacter_baumannii	Acinetobacter_baumannii	RS_GCF_001862215.1	SAMN04745472	Scaffold	94.47	0.23	162245	3766800	no	no	79	79	no	no	CG21	CG21	CLC24	CLC24
470_Acinetobacter_baumannii	Acinetobacter_baumannii	RS_GCF_001862225.1	SAMN04745471	Scaffold	99.98	0.61	148761	3975439	no	no	83.5	83.5	no	no	CG42	CG42	CLC622	CLC618
470_Acinetobacter_baumannii	Acinetobacter_baumannii	RS_GCF_001862235.1	SAMN04745473	Scaffold	99.98	0.63	167764	3957267	no	no	83.8	83.8	no	no	CG21	CG21	CLC24	CLC24
470_Acinetobacter_baumannii	Acinetobacter_baumannii	RS_GCF_001862265.1	SAMN04745474	Scaffold	97.23	0.61	220147	3791538	no	no	81.4	81.4	no	no	CG42	CG42	CLC622	CLC618
470_Acinetobacter_baumannii	Acinetobacter_baumannii	RS_GCF_001862295.1	SAMN04745475	Scaffold	99.98	0.81	177993	3891851	no	no	83.6	83.6	no	no	CG42	CG42	CLC622	CLC618
470_Acinetobacter_baumannii	Acinetobacter_baumannii	RS_GCF_001862305.1	SAMN04745476	Scaffold	92.11	0.62	193264	3626192	no	no	77.6	77.6	no	no	CG42	CG42	CLC622	CLC618
470_Acinetobacter_baumannii	Acinetobacter_baumannii	RS_GCF_001862335.1	SAMN04745481	Scaffold	100	0	232239	4128456	no	no	85	85	no	no	CG234	CG230	CLC631	CLC627
470_Acinetobacter_baumannii	Acinetobacter_baumannii	RS_GCF_001862345.1	SAMN04745482	Scaffold	97.28	0.43	167766	3795004	no	no	80.2	80.2	no	no	CG21	CG21	CLC24	CLC24
470_Acinetobacter_baumannii	Acinetobacter_baumannii	RS_GCF_001862375.1	SAMN04745483	Scaffold	98.41	0.63	167842	3893701	no	no	82.8	82.8	no	no	CG21	CG21	CLC24	CLC24
470_Acinetobacter_baumannii	Acinetobacter_baumannii	RS_GCF_001862385.1	SAMN04745484	Scaffold	99.98	0.62	148773	3964622	no	no	83.3	83.3	no	no	CG5	CG5	CLC6	CLC6
470_Acinetobacter_baumannii	Acinetobacter_baumannii	RS_GCF_001862395.1	SAMN04745485	Scaffold	99.96	0.65	115375	4085690	no	no	84.2	84.2	no	no	CG42	CG42	CLC509	CLC507
470_Acinetobacter_baumannii	Acinetobacter_baumannii	RS_GCF_001862425.1	SAMN04745486	Scaffold	96.83	0.76	162287	3717699	no	no	79.5	79.5	no	no	CG21	CG21	CLC24	CLC24
470_Acinetobacter_baumannii	Acinetobacter_baumannii	RS_GCF_001862455.1	SAMN04745488	Scaffold	99.98	1.02	167766	3956045	no	no	83.8	83.8	no	no	CG21	CG21	CLC24	CLC24
470_Acinetobacter_baumannii	Acinetobacter_baumannii	RS_GCF_001862485.1	SAMN04745495	Scaffold	99.98	0.63	113757	3944450	no	no	83.8	83.8	no	no	CG21	CG21	CLC24	CLC24
470_Acinetobacter_baumannii	Acinetobacter_baumannii	RS_GCF_001862505.1	SAMN04745491	Scaffold	99.98	0.63	161878	3942213	no	no	83.7	83.7	no	no	CG21	CG21	CLC24	CLC24
470_Acinetobacter_baumannii	Acinetobacter_baumannii	RS_GCF_001862535.1	SAMN04745496	Scaffold	99.98	0.86	130900	4152167	no	no	84.8	84.8	no	no	CG21	CG21	CLC632	CLC628
470_Acinetobacter_baumannii	Acinetobacter_baumannii	RS_GCF_001862555.1	SAMN04745498	Scaffold	98.76	0.31	153103	4044623	no	no	82.9	82.9	no	no	CG5	CG5	CLC7	CLC7
470_Acinetobacter_baumannii	Acinetobacter_baumannii	RS_GCF_001862565.1	SAMN04745500	Scaffold	99.98	0.9	167830	3957936	no	no	83.8	83.8	no	no	CG21	CG21	CLC24	CLC24
470_Acinetobacter_baumannii	Acinetobacter_baumannii	RS_GCF_001862615.1	SAMN04745502	Scaffold	99.98	0.64	167850	3942973	no	no	83.6	83.6	no	no	CG21	CG21	CLC24	CLC24
470_Acinetobacter_baumannii	Acinetobacter_baumannii	RS_GCF_001862645.1	SAMN04745505	Scaffold	99.98	0.74	141001	3960912	no	no	83.8	83.8	no	no	CG21	CG21	CLC24	CLC24
470_Acinetobacter_baumannii	Acinetobacter_baumannii	RS_GCF_001862665.1	SAMN04745506	Scaffold	99.59	0.94	127286	3898060	no	no	83	83	no	no	CG42	CG42	CLC509	CLC507
106654_Acinetobacter_nosocomialis	Acinetobacter_nosocomialis	RS_GCF_001862695.1	SAMN04745508	Scaffold	100	0.3	259589	3956740	no	no	85.3	85.3	no	no	CG3	CG3	CLC29	CLC27
470_Acinetobacter_baumannii	Acinetobacter_baumannii	RS_GCF_001862715.1	SAMN04745509	Scaffold	99.98	0.69	130381	3950454	no	no	83.7	83.7	no	no	CG21	CG21	CLC24	CLC24
470_Acinetobacter_baumannii	Acinetobacter_baumannii	RS_GCF_001862725.1	SAMN04745510	Scaffold	98.9	0.27	70237	3604596	no	no	78.1	78.1	yes	yes	CG46	CG46	singleton	singleton
470_Acinetobacter_baumannii	Acinetobacter_baumannii	RS_GCF_001862735.1	SAMN04745512	Scaffold	99.98	0.63	127075	3987693	no	no	84.3	84.3	no	no	CG42	CG42	CLC509	CLC507
470_Acinetobacter_baumannii	Acinetobacter_baumannii	RS_GCF_001862775.1	SAMN04745514	Scaffold	98.01	0.69	127074	3917466	no	no	82.5	82.5	no	no	CG42	CG42	CLC509	CLC507
470_Acinetobacter_baumannii	Acinetobacter_baumannii	RS_GCF_001862795.1	SAMN04745515	Scaffold	97.88	0.68	88159	3967002	no	no	83.8	83.8	no	no	CG178	CG176	CLC418	CLC417
470_Acinetobacter_baumannii	Acinetobacter_baumannii	RS_GCF_001862805.1	SAMN04745517	Scaffold	95.26	0.81	220364	3765959	no	no	80.2	80.2	no	no	CG42	CG42	CLC622	CLC618
470_Acinetobacter_baumannii	Acinetobacter_baumannii	RS_GCF_001862825.1	SAMN04745518	Scaffold	99.98	0.75	144555	3879234	no	no	83	83	no	no	CG42	CG42	CLC545	CLC541
470_Acinetobacter_baumannii	Acinetobacter_baumannii	RS_GCF_001862855.1	SAMN04745519	Scaffold	99.98	0.63	157558	3937375	no	no	83.8	83.8	no	no	CG21	CG21	CLC24	CLC24
470_Acinetobacter_baumannii	Acinetobacter_baumannii	RS_GCF_001862875.1	SAMN04745520	Scaffold	99.98	0.63	121835	3899710	no	no	83.1	83.1	no	no	CG21	CG21	CLC24	CLC24
470_Acinetobacter_baumannii	Acinetobacter_baumannii	RS_GCF_001862885.1	SAMN04745521	Scaffold	99.33	0.63	112996	3864339	no	no	82.3	82.3	no	no	CG21	CG21	CLC24	CLC24
470_Acinetobacter_baumannii	Acinetobacter_baumannii	RS_GCF_001862895.1	SAMN04745522	Scaffold	98.8	0.63	167843	3927995	no	no	83.3	83.3	no	no	CG21	CG21	CLC24	CLC24
470_Acinetobacter_baumannii	Acinetobacter_baumannii	RS_GCF_001862955.1	SAMN04745525	Scaffold	99.98	0.63	162246	3920036	no	no	83.5	83.5	no	no	CG21	CG21	CLC24	CLC24
470_Acinetobacter_baumannii	Acinetobacter_baumannii	RS_GCF_001862975.1	SAMN04745527	Scaffold	96.83	0.63	167766	3778793	no	no	81.1	81.1	no	no	CG21	CG21	CLC24	CLC24
470_Acinetobacter_baumannii	Acinetobacter_baumannii	RS_GCF_001862985.1	SAMN04745528	Scaffold	99.98	0.61	157783	4020420	no	no	83.8	83.8	no	no	CG42	CG42	CLC622	CLC618
470_Acinetobacter_baumannii	Acinetobacter_baumannii	RS_GCF_001863015.1	SAMN04745530	Scaffold	99.33	0.71	141001	3908913	no	no	82.8	82.8	no	no	CG21	CG21	CLC24	CLC24
470_Acinetobacter_baumannii	Acinetobacter_baumannii	RS_GCF_001863035.1	SAMN04745532	Scaffold	99.59	0.77	166826	3982120	no	no	83.2	83.2	no	no	CG42	CG42	CLC622	CLC618
470_Acinetobacter_baumannii	Acinetobacter_baumannii	RS_GCF_001863065.1	SAMN04745534	Scaffold	99.59	0.63	147833	3952659	no	no	83.8	83.8	no	no	CG5	CG5	CLC7	CLC7
470_Acinetobacter_baumannii	Acinetobacter_baumannii	RS_GCF_001863085.1	SAMN04745535	Scaffold	99.98	0.63	140343	3937773	no	no	83.5	83.5	no	no	CG21	CG21	CLC24	CLC24
470_Acinetobacter_baumannii	Acinetobacter_baumannii	RS_GCF_001863115.1	SAMN04745536	Scaffold	99.98	0.75	140991	3982789	no	no	82.9	82.9	no	no	CG42	CG42	CLC545	CLC541
470_Acinetobacter_baumannii	Acinetobacter_baumannii	RS_GCF_001863135.1	SAMN04745537	Scaffold	99.98	0.68	168285	4048573	no	no	84.2	84.2	no	no	CG5	CG5	CLC621	CLC617
470_Acinetobacter_baumannii	Acinetobacter_baumannii	RS_GCF_001863145.1	SAMN04745538	Scaffold	99.59	1.57	177896	3959725	no	no	82.5	82.5	no	no	CG42	CG42	CLC643	CLC639
470_Acinetobacter_baumannii	Acinetobacter_baumannii	RS_GCF_001863165.1	SAMN04745539	Scaffold	99.98	0.64	148027	3956594	no	no	82.8	82.8	no	no	CG42	CG42	CLC643	CLC639
470_Acinetobacter_baumannii	Acinetobacter_baumannii	RS_GCF_001863205.1	SAMN04745544	Scaffold	97.62	0.63	121835	3891000	no	no	82.5	82.5	no	no	CG21	CG21	CLC24	CLC24
470_Acinetobacter_baumannii	Acinetobacter_baumannii	RS_GCF_001863225.1	SAMN04745546	Scaffold	99.98	0.73	125496	4016616	no	no	84.1	84.1	no	no	CG5	CG5	CLC7	CLC7
470_Acinetobacter_baumannii	Acinetobacter_baumannii	RS_GCF_001863275.1	SAMN04745549	Scaffold	98.61	0.63	127131	3820023	no	no	81.5	81.5	no	no	CG42	CG42	CLC509	CLC507
470_Acinetobacter_baumannii	Acinetobacter_baumannii	RS_GCF_001863295.1	SAMN04745552	Scaffold	96.83	0.63	184566	3833929	no	no	81.3	81.3	no	no	CG21	CG21	CLC24	CLC24
470_Acinetobacter_baumannii	Acinetobacter_baumannii	RS_GCF_001863315.1	SAMN04745557	Scaffold	98.8	1.07	138571	4083936	no	no	83.1	83.1	no	no	CG21	CG21	CLC644	CLC640
470_Acinetobacter_baumannii	Acinetobacter_baumannii	RS_GCF_001863335.1	SAMN04745386	Scaffold	99.59	1.09	176289	4071666	no	no	83.3	83.3	no	no	CG5	CG5	CLC7	CLC7
470_Acinetobacter_baumannii	Acinetobacter_baumannii	RS_GCF_001863345.1	SAMN04745388	Scaffold	99.59	0.64	127171	3966457	no	no	83.7	83.7	no	no	CG42	CG42	CLC509	CLC507
1913576_	Paeniglutamicibacter_sp001863355	RS_GCF_001863355.1	SAMN05945145	Scaffold	99.54	4.13	385482	4924590	no	yes	NA	NA	no	yes	non-CG	non-CG	unclear_species_name	non-CLC
470_Acinetobacter_baumannii	Acinetobacter_baumannii	RS_GCF_001863395.1	SAMN04745389	Scaffold	99.07	0.63	127284	3900371	no	no	83.1	83.1	no	no	CG42	CG42	CLC509	CLC507
470_Acinetobacter_baumannii	Acinetobacter_baumannii	RS_GCF_001863405.1	SAMN04745387	Scaffold	99.92	0.8	147874	4251831	no	no	85.3	85.3	no	no	CG5	CG5	CLC7	CLC7
470_Acinetobacter_baumannii	Acinetobacter_baumannii	RS_GCF_001863415.1	SAMN04745392	Scaffold	100	0	196760	4144218	no	no	85.8	85.8	no	no	CG234	CG230	CLC631	CLC627
470_Acinetobacter_baumannii	Acinetobacter_baumannii	RS_GCF_001863455.1	SAMN04745394	Scaffold	99.98	0.63	158985	3933212	no	no	83.6	83.6	no	no	CG21	CG21	CLC24	CLC24
470_Acinetobacter_baumannii	Acinetobacter_baumannii	RS_GCF_001863465.1	SAMN04745395	Scaffold	99.59	0.63	148895	3938384	no	no	83.5	83.5	no	no	CG21	CG21	CLC632	CLC628
470_Acinetobacter_baumannii	Acinetobacter_baumannii	RS_GCF_001863475.1	SAMN04745390	Scaffold	99.59	0.63	162494	3917013	no	no	83.8	83.8	no	no	CG21	CG21	CLC24	CLC24
470_Acinetobacter_baumannii	Acinetobacter_baumannii	RS_GCF_001863485.1	SAMN04745396	Scaffold	100	0	193242	4063916	no	no	85.2	85.2	no	no	CG234	CG230	CLC631	CLC627
470_Acinetobacter_baumannii	Acinetobacter_baumannii	RS_GCF_001863535.1	SAMN04745399	Scaffold	99.59	0.63	130595	3976480	no	no	84.3	84.3	no	no	CG21	CG21	CLC24	CLC24
470_Acinetobacter_baumannii	Acinetobacter_baumannii	RS_GCF_001863545.1	SAMN04745400	Scaffold	99.98	0.63	133044	4040715	no	no	83.6	83.6	no	no	CG5	CG5	CLC7	CLC7
470_Acinetobacter_baumannii	Acinetobacter_baumannii	RS_GCF_001863555.1	SAMN04745391	Scaffold	99.98	0.8	162376	4129345	no	no	85.1	85.1	no	no	CG21	CG21	CLC24	CLC24
470_Acinetobacter_baumannii	Acinetobacter_baumannii	RS_GCF_001863575.1	SAMN04745393	Scaffold	99.59	0.71	130383	3984967	no	no	84.3	84.3	no	no	CG21	CG21	CLC24	CLC24
470_Acinetobacter_baumannii	Acinetobacter_baumannii	RS_GCF_001863615.1	SAMN04745397	Scaffold	99.59	0.63	148132	3996924	no	no	84.2	84.2	no	no	CG5	CG5	CLC7	CLC7
470_Acinetobacter_baumannii	Acinetobacter_baumannii	RS_GCF_001863625.1	SAMN04745398	Scaffold	99.98	0.63	130460	3976278	no	no	84.3	84.3	no	no	CG21	CG21	CLC24	CLC24
106654_Acinetobacter_nosocomialis	Acinetobacter_nosocomialis	RS_GCF_001863655.1	SAMN04745402	Scaffold	99.73	0.21	185862	3932220	no	no	85.9	85.9	no	no	CG3	CG3	CLC33	CLC8
470_Acinetobacter_baumannii	Acinetobacter_baumannii	RS_GCF_001863665.1	SAMN04745403	Scaffold	99.59	0.63	130899	3974618	no	no	84.1	84.1	no	no	CG21	CG21	CLC24	CLC24
470_Acinetobacter_baumannii	Acinetobacter_baumannii	RS_GCF_001863695.1	SAMN04745405	Scaffold	99.89	0.69	112186	4125994	no	no	85.2	85.2	no	no	CG21	CG21	CLC24	CLC24
470_Acinetobacter_baumannii	Acinetobacter_baumannii	RS_GCF_001863705.1	SAMN04745408	Scaffold	100	2.28	115504	4095959	no	no	85.3	85.3	yes	yes	non-CG	non-CG	singleton	singleton
470_Acinetobacter_baumannii	Acinetobacter_baumannii	RS_GCF_001863725.1	SAMN04745404	Scaffold	100	0.01	218953	4113469	no	no	85.5	85.5	no	no	CG234	CG230	CLC631	CLC627
470_Acinetobacter_baumannii	Acinetobacter_baumannii	RS_GCF_001863745.1	SAMN04745410	Contig	100	0	196757	3985488	no	no	84.7	84.7	no	no	CG234	CG230	CLC634	CLC630
470_Acinetobacter_baumannii	Acinetobacter_baumannii	RS_GCF_001863775.1	SAMN04745412	Scaffold	99.9	0.63	127074	3960735	no	no	84	84	no	no	CG42	CG42	CLC509	CLC507
470_Acinetobacter_baumannii	Acinetobacter_baumannii	RS_GCF_001863785.1	SAMN04745414	Scaffold	100	0.27	281755	3881900	no	no	85	85	yes	yes	non-CG	non-CG	singleton	singleton
470_Acinetobacter_baumannii	Acinetobacter_baumannii	RS_GCF_001863815.1	SAMN04745418	Scaffold	99.98	0.61	166595	3974390	no	no	83.8	83.8	no	no	CG42	CG42	CLC622	CLC618
470_Acinetobacter_baumannii	Acinetobacter_baumannii	RS_GCF_001863835.1	SAMN04745425	Scaffold	100	0	193241	3985203	no	no	84.7	84.7	no	no	CG234	CG230	CLC634	CLC630
470_Acinetobacter_baumannii	Acinetobacter_baumannii	RS_GCF_001863855.1	SAMN04745432	Scaffold	99.98	0.61	143051	4053687	no	no	83.8	83.8	no	no	CG5	CG5	CLC6	CLC6
470_Acinetobacter_baumannii	Acinetobacter_baumannii	RS_GCF_001863865.1	SAMN04745428	Scaffold	99.59	0.61	147136	3920164	no	no	83.2	83.2	no	no	CG5	CG5	CLC6	CLC6
470_Acinetobacter_baumannii	Acinetobacter_baumannii	RS_GCF_001863875.1	SAMN04745436	Scaffold	99.98	3.16	129339	4255791	no	no	84.3	84.3	no	no	CG42	CG42	CLC509	CLC507
470_Acinetobacter_baumannii	Acinetobacter_baumannii	RS_GCF_001863905.1	SAMN04745441	Scaffold	98.9	0.64	140830	3908909	no	no	82.9	82.9	no	no	CG21	CG21	CLC24	CLC24
470_Acinetobacter_baumannii	Acinetobacter_baumannii	RS_GCF_001863935.1	SAMN04745443	Scaffold	99.98	0.63	184563	3943836	no	no	83.8	83.8	no	no	CG21	CG21	CLC24	CLC24
470_Acinetobacter_baumannii	Acinetobacter_baumannii	RS_GCF_001863955.1	SAMN04745461	Scaffold	99.98	0.61	147089	4119631	no	no	83.5	83.5	no	no	CG5	CG5	CLC6	CLC6
470_Acinetobacter_baumannii	Acinetobacter_baumannii	RS_GCF_001863965.1	SAMN04745462	Scaffold	99.98	0.61	157498	3942112	no	no	83.9	83.9	no	no	CG42	CG42	CLC622	CLC618
470_Acinetobacter_baumannii	Acinetobacter_baumannii	RS_GCF_001863975.1	SAMN04745451	Scaffold	90.93	0.42	166721	3589477	no	no	74.8	74.8	no	no	CG42	CG42	CLC622	CLC618
470_Acinetobacter_baumannii	Acinetobacter_baumannii	RS_GCF_001864015.1	SAMN04745401	Scaffold	99.98	0.63	115475	4055815	no	no	83.9	83.9	no	no	CG5	CG5	CLC7	CLC7
470_Acinetobacter_baumannii	Acinetobacter_baumannii	RS_GCF_001864035.1	SAMN04745406	Scaffold	99.98	0.63	131521	3862241	no	no	83.6	83.6	no	no	CG21	CG21	CLC24	CLC24
470_Acinetobacter_baumannii	Acinetobacter_baumannii	RS_GCF_001864045.1	SAMN04745407	Scaffold	99.98	0.63	110993	4034052	no	no	84.2	84.2	no	no	CG42	CG42	CLC509	CLC507
470_Acinetobacter_baumannii	Acinetobacter_baumannii	RS_GCF_001864065.1	SAMN04745409	Scaffold	99.98	0.61	148770	3973804	no	no	83.7	83.7	no	no	CG42	CG42	CLC622	CLC618
470_Acinetobacter_baumannii	Acinetobacter_baumannii	RS_GCF_001864095.1	SAMN04745411	Scaffold	100	0	196695	4002480	no	no	85	85	no	no	CG234	CG230	CLC634	CLC630
470_Acinetobacter_baumannii	Acinetobacter_baumannii	RS_GCF_001864115.1	SAMN04745415	Scaffold	99.59	0.61	166595	3909078	no	no	83.3	83.3	no	no	CG42	CG42	CLC622	CLC618
470_Acinetobacter_baumannii	Acinetobacter_baumannii	RS_GCF_001864125.1	SAMN04745413	Scaffold	99.98	0.96	148664	4119795	no	no	84.7	84.7	no	no	CG42	CG42	CLC622	CLC618
470_Acinetobacter_baumannii	Acinetobacter_baumannii	RS_GCF_001864155.1	SAMN04745416	Scaffold	100	0	245883	4121878	no	no	85	85	yes	yes	CG234	CG230	singleton	singleton
470_Acinetobacter_baumannii	Acinetobacter_baumannii	RS_GCF_001864165.1	SAMN04745417	Scaffold	100	0	283640	3984747	no	no	84.7	84.7	yes	yes	CG234	CG230	CLC634	CLC630
470_Acinetobacter_baumannii	Acinetobacter_baumannii	RS_GCF_001864195.1	SAMN04745419	Scaffold	99.98	0.63	162212	3968057	no	no	84	84	no	no	CG21	CG21	CLC24	CLC24
106654_Acinetobacter_nosocomialis	Acinetobacter_nosocomialis	RS_GCF_001864205.1	SAMN04745420	Scaffold	100	0.21	231716	3930369	no	no	85.9	85.9	no	no	CG3	CG3	CLC33	CLC8
470_Acinetobacter_baumannii	Acinetobacter_baumannii	RS_GCF_001864235.1	SAMN04745422	Scaffold	100	0	283640	3984941	no	no	84.7	84.7	no	no	CG234	CG230	CLC634	CLC630
106654_Acinetobacter_nosocomialis	Acinetobacter_nosocomialis	RS_GCF_001864245.1	SAMN04745421	Scaffold	100	0.66	215952	3964415	no	no	85.9	85.9	no	no	CG3	CG3	CLC33	CLC8
470_Acinetobacter_baumannii	Acinetobacter_baumannii	RS_GCF_001864285.1	SAMN04745424	Scaffold	99.98	0.61	146789	3964344	no	no	83	83	no	no	CG184	CG181	CLC507	CLC505
470_Acinetobacter_baumannii	Acinetobacter_baumannii	RS_GCF_001864305.1	SAMN04745426	Scaffold	99.98	0.63	141246	3902110	no	no	83.1	83.1	no	no	CG21	CG21	CLC632	CLC628
470_Acinetobacter_baumannii	Acinetobacter_baumannii	RS_GCF_001864315.1	SAMN04745427	Scaffold	99.98	0.63	135729	3933260	no	no	83.4	83.4	no	no	CG21	CG21	CLC632	CLC628
470_Acinetobacter_baumannii	Acinetobacter_baumannii	RS_GCF_001864355.1	SAMN04745429	Scaffold	100	0	196696	3984768	no	no	84.6	84.6	no	no	CG234	CG230	CLC634	CLC630
470_Acinetobacter_baumannii	Acinetobacter_baumannii	RS_GCF_001864375.1	SAMN04745431	Scaffold	99.59	0.61	133391	3965026	no	no	83	83	no	no	CG184	CG181	CLC507	CLC505
470_Acinetobacter_baumannii	Acinetobacter_baumannii	RS_GCF_001864385.1	SAMN04745430	Scaffold	99.98	0.61	141899	3963161	no	no	83	83	no	no	CG184	CG181	CLC507	CLC505
470_Acinetobacter_baumannii	Acinetobacter_baumannii	RS_GCF_001864395.1	SAMN04745433	Scaffold	99.98	0.61	141121	4057410	no	no	83.8	83.8	no	no	CG5	CG5	CLC6	CLC6
470_Acinetobacter_baumannii	Acinetobacter_baumannii	RS_GCF_001864435.1	SAMN04745434	Scaffold	100	0	196696	3985058	no	no	84.7	84.7	no	no	CG234	CG230	CLC634	CLC630
470_Acinetobacter_baumannii	Acinetobacter_baumannii	RS_GCF_001864455.1	SAMN04745437	Scaffold	99.59	3.36	129543	4277686	no	no	83.5	83.5	no	no	CG42	CG42	CLC509	CLC507
470_Acinetobacter_baumannii	Acinetobacter_baumannii	RS_GCF_001864465.1	SAMN04745435	Scaffold	100	0	212068	3985307	no	no	84.7	84.7	no	no	CG234	CG230	CLC634	CLC630
470_Acinetobacter_baumannii	Acinetobacter_baumannii	RS_GCF_001864475.1	SAMN04745438	Scaffold	99.98	0.63	140774	3987249	no	no	84.2	84.2	no	no	CG21	CG21	CLC24	CLC24
470_Acinetobacter_baumannii	Acinetobacter_baumannii	RS_GCF_001864505.1	SAMN04745439	Scaffold	100	4.45	130902	4413895	no	no	84.1	84.1	no	no	CG21	CG21	CLC24	CLC24
470_Acinetobacter_baumannii	Acinetobacter_baumannii	RS_GCF_001864535.1	SAMN04745440	Scaffold	94.47	0.7	168224	3758757	no	no	79.5	79.5	no	no	CG5	CG5	CLC621	CLC617
470_Acinetobacter_baumannii	Acinetobacter_baumannii	RS_GCF_001864555.1	SAMN04745444	Scaffold	99.98	0.68	111608	4075839	no	no	85.2	85.2	no	no	CG178	CG176	CLC418	CLC417
470_Acinetobacter_baumannii	Acinetobacter_baumannii	RS_GCF_001864565.1	SAMN04745445	Scaffold	99.98	0.63	153038	4015246	no	no	84.3	84.3	no	no	CG5	CG5	CLC7	CLC7
470_Acinetobacter_baumannii	Acinetobacter_baumannii	RS_GCF_001864575.1	SAMN04745442	Scaffold	100	0	428652	3745305	no	no	83.9	83.9	yes	yes	non-CG	non-CG	singleton	singleton
470_Acinetobacter_baumannii	Acinetobacter_baumannii	RS_GCF_001864615.1	SAMN04745446	Scaffold	99.98	0.61	177939	3960615	no	no	83.4	83.4	no	no	CG5	CG5	CLC621	CLC617
470_Acinetobacter_baumannii	Acinetobacter_baumannii	RS_GCF_001864635.1	SAMN04745447	Scaffold	92.11	0.63	153146	3687770	no	no	76.9	76.9	no	no	CG5	CG5	CLC7	CLC7
470_Acinetobacter_baumannii	Acinetobacter_baumannii	RS_GCF_001864655.1	SAMN04745449	Scaffold	98.93	0.61	136968	3874305	no	no	80.3	80.3	no	no	CG42	CG42	CLC545	CLC541
470_Acinetobacter_baumannii	Acinetobacter_baumannii	RS_GCF_001864665.1	SAMN04745448	Scaffold	93.68	0.63	129101	3758971	no	no	78.4	78.4	no	no	CG5	CG5	CLC7	CLC7
470_Acinetobacter_baumannii	Acinetobacter_baumannii	RS_GCF_001864675.1	SAMN04745450	Scaffold	99.98	0.61	177896	3940535	no	no	83.8	83.8	no	no	CG42	CG42	CLC622	CLC618
470_Acinetobacter_baumannii	Acinetobacter_baumannii	RS_GCF_001864715.1	SAMN04745452	Scaffold	99.73	0.27	206791	3755640	no	no	82.7	82.7	no	no	CG25	CG25	CLC638	CLC634
470_Acinetobacter_baumannii	Acinetobacter_baumannii	RS_GCF_001864745.1	SAMN04745454	Scaffold	98.41	0.63	111482	3855514	no	no	81.3	81.3	no	no	CG42	CG42	CLC509	CLC507
470_Acinetobacter_baumannii	Acinetobacter_baumannii	RS_GCF_001864755.1	SAMN04745455	Scaffold	99.98	0.61	133635	4041874	no	no	83.5	83.5	no	no	CG5	CG5	CLC6	CLC6
470_Acinetobacter_baumannii	Acinetobacter_baumannii	RS_GCF_001864795.1	SAMN04745456	Scaffold	99.98	0.63	163496	3860773	no	no	83.2	83.2	no	no	CG21	CG21	CLC632	CLC628
470_Acinetobacter_baumannii	Acinetobacter_baumannii	RS_GCF_001864815.1	SAMN04745457	Scaffold	91	0.41	110974	3694827	no	no	76.4	76.4	no	no	CG42	CG42	CLC509	CLC507
1898731_	Curtobacterium_sp001864835	RS_GCF_001864835.1	SAMN05736478	Scaffold	99.12	1.26	69149	3783004	no	yes	NA	NA	no	yes	non-CG	non-CG	unclear_species_name	non-CLC
1898732_	Curtobacterium_sp001864895	RS_GCF_001864845.1	SAMN05736480	Scaffold	99.24	1.26	79474	3634776	no	no	NA	99.9	no	no	non-CG	non-CG	unclear_species_name	CLC1
1898734_	Curtobacterium_flaccumfaciens	RS_GCF_001864855.1	SAMN05736482	Scaffold	96.46	1.26	69186	3772244	no	no	NA	81.8	no	yes	non-CG	non-CG	unclear_species_name	singleton
1898737_	Curtobacterium_sp001864895	RS_GCF_001864895.1	SAMN05736486	Scaffold	99.49	0.76	91647	3649950	no	no	NA	97	no	yes	non-CG	non-CG	unclear_species_name	singleton
1898735_	Curtobacterium_flaccumfaciens_A	RS_GCF_001864905.1	SAMN05736484	Scaffold	96.9	0.76	83663	3768639	no	no	NA	90.9	no	yes	non-CG	non-CG	unclear_species_name	singleton
1898738_	Curtobacterium_sp001705035	RS_GCF_001864935.1	SAMN05736489	Scaffold	99.49	2.53	55299	3616442	no	yes	NA	98.3	no	yes	non-CG	non-CG	unclear_species_name	singleton
1898745_	Frigoribacterium_sp001424645	RS_GCF_001864945.1	SAMN05736493	Scaffold	98.99	0.17	128203	3476500	no	no	NA	87.2	no	yes	non-CG	non-CG	unclear_species_name	singleton
1898741_	Curtobacterium_flaccumfaciens	RS_GCF_001864975.1	SAMN05736479	Scaffold	97.47	1.43	63704	3808678	no	no	NA	84.4	no	yes	non-CG	non-CG	unclear_species_name	CLC3
1898742_	Curtobacterium_sp001864895	RS_GCF_001864985.1	SAMN05736483	Scaffold	99.49	1.26	164155	3601746	no	yes	NA	100	no	yes	non-CG	non-CG	unclear_species_name	CLC1
1898743_	Curtobacterium_sp001865015	RS_GCF_001865015.1	SAMN05736487	Scaffold	98.99	2.12	89178	3901504	no	yes	NA	NA	no	yes	non-CG	non-CG	unclear_species_name	non-CLC
1898746_	Plantibacter_flavus_A	RS_GCF_001865025.1	SAMN05736488	Scaffold	99.49	0.93	221585	4089281	no	no	NA	89.4	no	yes	non-CG	non-CG	unclear_species_name	singleton
1898733_	Curtobacterium_sp001705035	RS_GCF_001865055.1	SAMN05736481	Scaffold	99.12	1.77	43740	3648432	no	no	NA	92.3	no	yes	non-CG	non-CG	unclear_species_name	singleton
1898736_	Curtobacterium_sp001865065	RS_GCF_001865065.1	SAMN05736485	Scaffold	98.48	1.01	62756	4023578	no	yes	NA	NA	no	yes	non-CG	non-CG	unclear_species_name	non-CLC
1898739_	Curtobacterium_sp001806325	RS_GCF_001865095.1	SAMN05736490	Scaffold	97.69	1.26	92686	3948212	no	no	NA	92.2	no	yes	non-CG	non-CG	unclear_species_name	singleton
1898740_	Curtobacterium_sp001806325	RS_GCF_001865105.1	SAMN05736492	Scaffold	97.98	1.26	63018	3947873	no	no	NA	92.4	no	yes	non-CG	non-CG	unclear_species_name	singleton
1898744_	Curtobacterium_flaccumfaciens	RS_GCF_001865135.1	SAMN05736491	Scaffold	98.99	1.26	54704	3822836	no	no	NA	84.3	no	no	non-CG	non-CG	unclear_species_name	CLC3
280871_Mycolicibacterium_llatzerense	Mycobacterium_llatzerense	RS_GCF_001865165.1	SAMN04004267	Contig	99.53	1.07	79454	6697820	no	no	82.2	86.4	yes	yes	non-CG	non-CG	singleton	singleton
562_Escherichia_coli	Escherichia_coli	RS_GCF_001865185.1	SAMN05592188	Scaffold	99.97	0.08	385397	5183037	no	no	88.7	88.7	no	no	CG75	CG71	CLC1349	CLC1370
562_Escherichia_coli	Escherichia_coli	RS_GCF_001865195.1	SAMN05590243	Scaffold	99.93	0.41	412120	4951530	no	no	76.3	76.3	yes	yes	non-CG	CG1360	singleton	singleton
1906740_	Streptomyces_sp001865245	RS_GCF_001865245.1	SAMN05861226	Scaffold	99.84	1.69	34509	6978886	no	no	NA	88.2	no	no	non-CG	non-CG	unclear_species_name	CLC2
1906739_	Streptomyces_sp001865245	RS_GCF_001865255.1	SAMN05861225	Contig	99.78	1.33	12619	6812024	no	no	NA	92.9	no	yes	non-CG	non-CG	unclear_species_name	singleton
562_Escherichia_coli	Escherichia_coli	RS_GCF_001865295.1	SAMN04040761	Complete_Genome	99.97	0.33	5525846	5618601	no	no	76.8	76.8	no	no	CG2	CG2	CLC567	CLC566
197_Campylobacter_jejuni	Campylobacter_D_jejuni	RS_GCF_001865395.1	SAMN05942183	Complete_Genome	99.52	2.99	1694324	1694324	no	no	91.5	91.5	yes	yes	CG49	CG49	CLC601	CLC622
197_Campylobacter_jejuni	Campylobacter_D_jejuni	RS_GCF_001865415.1	SAMN05942187	Complete_Genome	99.76	0.15	1762596	1805673	no	no	94	94	yes	yes	CG240	CG254	singleton	singleton
197_Campylobacter_jejuni	Campylobacter_D_jejuni	RS_GCF_001865435.1	SAMN05942179	Complete_Genome	99.57	0.11	1744171	1749380	no	no	92.7	92.7	yes	yes	CG137	CG136	singleton	singleton
195_Campylobacter_coli	Campylobacter_D_coli	RS_GCF_001865455.1	SAMN05942180	Complete_Genome	99.34	0.11	1687232	1758709	no	no	93	93	no	no	CG26	CG26	CLC489	CLC408
195_Campylobacter_coli	Campylobacter_D_coli	RS_GCF_001865475.1	SAMN05942182	Complete_Genome	98.94	0.11	1665146	1735653	no	no	92.7	92.7	yes	yes	non-CG	non-CG	singleton	singleton
195_Campylobacter_coli	Campylobacter_D_coli	RS_GCF_001865495.1	SAMN05942184	Complete_Genome	99.44	0.11	1695360	1750482	no	no	93.1	93.1	yes	yes	non-CG	non-CG	singleton	singleton
195_Campylobacter_coli	Campylobacter_D_coli	RS_GCF_001865555.1	SAMN05942181	Complete_Genome	99.37	0.11	1695638	1767110	no	no	93.1	93.1	yes	yes	CG26	CG26	CLC489	CLC408
948107_Paraburkholderia_sprentiae	Paraburkholderia_sprentiae	RS_GCF_001865575.1	SAMN05846344	Complete_Genome	100	0.2	2657711	7829542	yes	yes	100	100	yes	yes	non-CG	non-CG	singleton	singleton
197_Campylobacter_jejuni	Campylobacter_D_jejuni	RS_GCF_001865595.1	SAMN02990965	Complete_Genome	99.57	0.11	1754867	1801315	no	no	94.1	94.1	yes	yes	CG93	CG92	singleton	singleton
1764_Mycobacterium_avium	Mycobacterium_avium	RS_GCF_001865635.4	SAMN03013888	Complete_Genome	99.94	0.04	5178488	5275873	no	no	93.3	93.3	yes	yes	non-CG	non-CG	singleton	singleton
1644130_	Maribacter_dokdonensis	RS_GCF_001865655.1	SAMN03496287	Complete_Genome	99.67	1.06	4399611	4399611	no	yes	NA	100	no	yes	non-CG	non-CG	unclear_species_name	singleton
1644131_	Janthinobacterium_sp001865675	RS_GCF_001865675.1	SAMN03496288	Complete_Genome	99.65	1.08	6453540	6453540	no	yes	NA	NA	no	yes	non-CG	non-CG	unclear_species_name	non-CLC
263_Francisella_tularensis	Francisella_tularensis	RS_GCF_001865695.1	SAMN05449121	Complete_Genome	99.21	0.21	1978958	1978958	no	no	86.8	86.8	yes	yes	non-CG	non-CG	singleton	singleton
488447_Burkholderia_contaminans	Burkholderia_contaminans	RS_GCF_001865715.1	SAMN04287748	Contig	99.6	2.5	2281089	7998628	no	no	78.1	78.1	yes	yes	non-CG	non-CG	singleton	singleton
562_Escherichia_coli	Escherichia_coli	RS_GCF_001865725.1	SAMN05943627	Contig	99.76	0.95	17470	4720323	no	no	75	75	no	no	CG572	CG557	CLC1702	CLC2203
1719_Corynebacterium_pseudotuberculosis	Corynebacterium_pseudotuberculosis	RS_GCF_001865765.1	SAMN05449619	Complete_Genome	99.56	0	2337866	2337866	no	no	99.7	99.7	yes	yes	CG2	CG2	singleton	singleton
1886_Streptomyces_albidoflavus	Streptomyces_albidoflavus	RS_GCF_001865795.1	SAMN05712738	Scaffold	99.89	0.57	360729	6952079	no	no	92.7	92.7	yes	yes	non-CG	non-CG	singleton	singleton
1458492_	Flavobacterium_odoratimimum	RS_GCF_001865835.1	SAMN05933030	Complete_Genome	99.65	0.18	4065010	4065010	no	no	NA	86.6	no	yes	non-CG	non-CG	unclear_species_name	singleton
37332_Nocardia_seriolae	Nocardia_seriolae	RS_GCF_001865855.1	SAMN05225369	Complete_Genome	99.81	3.2	8304518	8304518	yes	yes	100	100	yes	yes	CG1	CG1	singleton	singleton
562_Escherichia_coli	Escherichia_coli	RS_GCF_001865895.1	SAMN05730650	Scaffold	99.97	0.67	4038608	5187937	no	no	83.8	83.8	yes	yes	non-CG	non-CG	singleton	singleton
562_Escherichia_coli	Escherichia_coli	RS_GCF_001865905.1	SAMN05730657	Scaffold	99.89	0.6	5129377	5443045	no	no	78.1	78.1	yes	yes	CG702	CG677	CLC3191	CLC3293
562_Escherichia_coli	Escherichia_coli	RS_GCF_001865915.1	SAMN05730648	Scaffold	99.97	0.08	281509	5078456	no	no	88.6	88.6	no	no	CG23	CG22	CLC514	CLC513
562_Escherichia_coli	Escherichia_coli	RS_GCF_001865925.1	SAMN05730649	Scaffold	99.97	0.08	361323	4960144	no	no	89.4	89.4	yes	yes	CG23	CG22	CLC2095	CLC2136
562_Escherichia_coli	Escherichia_coli	RS_GCF_001865975.1	SAMN05730651	Scaffold	99.97	0.07	171682	5195062	no	no	78.8	78.8	yes	yes	CG993	CG951	CLC3946	CLC4059
562_Escherichia_coli	Escherichia_coli	RS_GCF_001865985.1	SAMN05730656	Scaffold	99.97	0.08	334081	5638191	no	no	90.2	90.2	no	no	CG23	CG22	CLC2095	CLC2136
393763_Anaerobacillus_alkalilacustris	Anaerobacillus_alkalilacustris	RS_GCF_001866005.1	SAMN05916140	Contig	92.49	1.55	262426	4047432	yes	yes	NA	NA	yes	yes	non-CG	non-CG	non-CLC	non-CLC
40324_Stenotrophomonas_maltophilia	Stenotrophomonas_geniculata	RS_GCF_001866065.1	SAMN05915699	Contig	100	0	195123	4526952	no	no	79.9	93.4	yes	yes	non-CG	non-CG	singleton	singleton
1532552_Anaerobacillus_isosaccharinicus	Anaerobacillus_isosaccharinicus	RS_GCF_001866075.3	SAMN04407006	Complete_Genome	98.68	1.21	5227144	5227144	yes	yes	NA	NA	yes	yes	non-CG	non-CG	non-CLC	non-CLC
37923_Rothia_kristinae	Rothia_kristinae	RS_GCF_001866115.1	SAMN05938613	Scaffold	99.01	0	188369	2409488	no	no	90.3	90.3	yes	yes	non-CG	non-CG	singleton	singleton
1914307_	Acinetobacter_schindleri	RS_GCF_001866125.1	SAMN05938537	Scaffold	100	0.68	101119	3134118	no	no	NA	86.4	no	no	non-CG	non-CG	unclear_species_name	CLC7
1914306_	Microbacterium_sp001866135	RS_GCF_001866135.1	SAMN05938536	Scaffold	99.49	0.17	840261	3356231	no	yes	NA	100	no	yes	non-CG	non-CG	unclear_species_name	singleton
1914308_	Staphylococcus_succinus	RS_GCF_001866145.1	SAMN05938538	Contig	99.45	1.93	839852	2782699	no	no	NA	94.3	no	yes	non-CG	CG1	unclear_species_name	singleton
235_Brucella_abortus	Brucella_melitensis	RS_GCF_001866335.1	SAMN05969919	Scaffold	96.95	0.71	8951	3267498	no	no	97.9	97	yes	yes	CG1	CG3	singleton	singleton
1639_Listeria_monocytogenes	Listeria_monocytogenes_B	RS_GCF_001866355.1	SAMN05912867	Contig	99.45	0	129778	2988685	no	no	91.4	96.1	no	yes	CG23	CG11	CLC23	singleton
1639_Listeria_monocytogenes	Listeria_monocytogenes_B	RS_GCF_001866365.1	SAMN05715912	Contig	99.45	0.82	99313	2964490	no	no	91.1	97.8	no	no	CG118	CG38	CLC136	CLC226
146897_	Phytoplasma_sp000009845	RS_GCF_001866375.1	SAMN05730130	Contig	98.57	0	163230	599264	no	no	NA	66.4	no	yes	non-CG	CG2	unclear_species_name	singleton
1639_Listeria_monocytogenes	Listeria_monocytogenes_B	RS_GCF_001866385.1	SAMN05912869	Contig	99.45	0	106191	2963977	no	no	90.5	96.9	no	yes	CG2	CG2	CLC2	singleton
1639_Listeria_monocytogenes	Listeria_monocytogenes_B	RS_GCF_001866435.1	SAMN05715913	Contig	99.45	0.13	120671	2968914	no	no	91.5	99	no	no	CG1	CG1	CLC1	CLC16
1639_Listeria_monocytogenes	Listeria_monocytogenes	RS_GCF_001866445.1	SAMN05715905	Contig	99.45	1.56	161681	3106599	no	no	96.9	96.9	no	no	CG3	CG1	CLC3	CLC36
1639_Listeria_monocytogenes	Listeria_monocytogenes	RS_GCF_001866455.1	SAMN05715911	Contig	98.45	1.64	100140	3171340	no	no	94.8	94.8	no	no	CG28	CG13	CLC29	CLC17
47229_Massilia_timonae	Massilia_timonae	RS_GCF_001866515.1	SAMN03072705	Contig	99.85	0.04	5969261	5969261	yes	yes	100	100	yes	yes	non-CG	non-CG	singleton	singleton
54291_Raoultella_ornithinolytica	Klebsiella_ornithinolytica	RS_GCF_001866535.2	SAMN05938422	Complete_Genome	99.84	2.01	5499520	5499520	no	no	96.7	96.7	yes	yes	non-CG	non-CG	singleton	singleton
1639_Listeria_monocytogenes	Listeria_monocytogenes_B	RS_GCF_001866565.1	SAMN05912870	Contig	99.45	0.27	115334	3011268	no	no	90.9	98.9	no	no	CG1	CG1	CLC1	CLC27
33010_Cutibacterium_avidum	Cutibacterium_avidum	RS_GCF_001866575.1	SAMN04156671	Contig	99.34	0	486392	2463971	no	no	93.9	93.9	no	no	CG5	CG6	CLC6	CLC7
33010_Cutibacterium_avidum	Cutibacterium_avidum	RS_GCF_001866585.1	SAMN04156673	Contig	99.34	0	289009	2462788	no	no	93.8	93.8	no	no	CG5	CG6	CLC6	CLC7
33010_Cutibacterium_avidum	Cutibacterium_avidum	RS_GCF_001866625.1	SAMN04156672	Contig	100	0	802850	2522071	no	no	92.8	92.8	yes	yes	non-CG	non-CG	singleton	singleton
1428652_Streptomyces_colonosanans	Streptomyces_colonosanans	RS_GCF_001866645.1	SAMN05915828	Contig	99.36	1.85	99963	7015076	yes	yes	NA	NA	yes	yes	non-CG	non-CG	non-CLC	non-CLC
1678012_Streptomyces_monashensis	Streptomyces_monashensis	RS_GCF_001866665.1	SAMN05915827	Contig	99.89	1.41	159229	10254857	yes	no	NA	73.3	yes	yes	non-CG	non-CG	non-CLC	singleton
1354889_	Streptomyces_monashensis	RS_GCF_001866675.1	SAMN05915731	Contig	100	1.41	162032	10274825	no	yes	NA	100	no	yes	non-CG	non-CG	unclear_species_name	singleton
1678001_	Peribacillus_sp900112495	RS_GCF_001866725.1	SAMN05915829	Contig	99.43	0.87	51696	4649225	no	no	NA	85.6	no	yes	non-CG	non-CG	unclear_species_name	singleton
1307_Streptococcus_suis	Streptococcus_suis	RS_GCF_001866735.1	SAMN05942098	Contig	100	0	223803	2073313	no	no	98.8	98.8	no	no	CG1	CG1	CLC1	CLC1
1390_Bacillus_amyloliquefaciens	Bacillus_amyloliquefaciens	RS_GCF_001866745.1	SAMN05920291	Contig	99.81	0.38	1000668	3926774	no	no	88.7	88.7	yes	yes	non-CG	non-CG	singleton	singleton
573_Klebsiella_pneumoniae	Klebsiella_pneumoniae	RS_GCF_001866785.1	SAMN05945258	Scaffold	99.7	0.12	131876	5640726	no	no	88.3	88.3	no	no	CG13	CG12	CLC34	CLC31
1719_Corynebacterium_pseudotuberculosis	Corynebacterium_pseudotuberculosis	RS_GCF_001866985.1	SAMN04606555	Complete_Genome	99.56	0	2403454	2403454	no	no	96.6	96.6	yes	yes	CG1	CG1	singleton	singleton
1719_Corynebacterium_pseudotuberculosis	Corynebacterium_pseudotuberculosis	RS_GCF_001867005.1	SAMN04606552	Complete_Genome	99.56	0	2403533	2403533	no	no	96.5	96.5	no	no	CG1	CG1	CLC11	CLC11
1719_Corynebacterium_pseudotuberculosis	Corynebacterium_pseudotuberculosis	RS_GCF_001867025.1	SAMN04606554	Complete_Genome	99.12	0	2403550	2403550	no	no	96.5	96.5	no	no	CG1	CG1	CLC11	CLC11
1719_Corynebacterium_pseudotuberculosis	Corynebacterium_pseudotuberculosis	RS_GCF_001867045.1	SAMN04606556	Complete_Genome	99.56	0	2403502	2403502	no	no	96.5	96.5	yes	yes	CG1	CG1	singleton	singleton
1719_Corynebacterium_pseudotuberculosis	Corynebacterium_pseudotuberculosis	RS_GCF_001867065.1	SAMN04606557	Complete_Genome	99.56	0	2403412	2403412	no	no	96.6	96.6	yes	yes	CG1	CG1	CLC41	CLC41
1719_Corynebacterium_pseudotuberculosis	Corynebacterium_pseudotuberculosis	RS_GCF_001867085.1	SAMN04606559	Complete_Genome	99.56	0	2403515	2403515	no	no	96.5	96.5	no	no	CG1	CG1	CLC42	CLC42
1719_Corynebacterium_pseudotuberculosis	Corynebacterium_pseudotuberculosis	RS_GCF_001867105.1	SAMN04606560	Complete_Genome	99.56	0	2403579	2403579	no	no	96.5	96.5	yes	yes	CG1	CG1	CLC42	CLC42
1719_Corynebacterium_pseudotuberculosis	Corynebacterium_pseudotuberculosis	RS_GCF_001867125.1	SAMN04606561	Complete_Genome	99.56	0	2365075	2365075	no	no	96.5	96.5	no	no	CG1	CG1	CLC43	CLC43
1719_Corynebacterium_pseudotuberculosis	Corynebacterium_pseudotuberculosis	RS_GCF_001867145.1	SAMN04606562	Complete_Genome	99.56	0	2366565	2366565	no	no	96.5	96.5	yes	yes	CG1	CG1	CLC43	CLC43
1719_Corynebacterium_pseudotuberculosis	Corynebacterium_pseudotuberculosis	RS_GCF_001867165.1	SAMN04606603	Complete_Genome	99.12	0	2403301	2403301	no	no	96.5	96.5	no	no	CG1	CG1	CLC41	CLC41
1308_Streptococcus_thermophilus	Streptococcus_thermophilus	RS_GCF_001867185.1	SAMN05463221	Contig	99.6	0.15	70310	1773668	no	no	90.6	90.6	no	no	CG12	CG11	CLC50	CLC50
573_Klebsiella_pneumoniae	Klebsiella_pneumoniae	RS_GCF_001867195.1	SAMN04482605	Contig	99.7	0.53	67217	5276885	no	no	87.6	87.6	yes	yes	non-CG	non-CG	singleton	singleton
562_Escherichia_coli	Escherichia_coli	RS_GCF_001867205.1	SAMN04482604	Contig	99.21	1.47	28434	4944131	no	no	73.9	73.9	no	no	CG423	CG409	CLC3119	CLC3219
1308_Streptococcus_thermophilus	Streptococcus_thermophilus	RS_GCF_001867245.1	SAMN05463208	Contig	99.6	0.15	78183	1789369	no	no	90.6	90.6	yes	yes	CG12	CG11	CLC50	CLC50
1639133_Citrobacter_portucalensis	Citrobacter_portucalensis	RS_GCF_001867255.1	SAMN05440239	Contig	99.67	0.67	155341	5388828	no	no	84.7	84.7	yes	yes	non-CG	non-CG	singleton	singleton
1883430_	Elizabethkingia_miricola	RS_GCF_001867305.1	SAMN05450241	Contig	100	0	117140	4130066	no	no	NA	83.9	no	no	non-CG	non-CG	unclear_species_name	CLC4
584_Proteus_mirabilis	Proteus_mirabilis	RS_GCF_001867325.1	SAMN05513636	Contig	100	0	13438	3800644	no	no	83.7	83.7	no	no	CG50	CG50	CLC64	CLC64
106654_Acinetobacter_nosocomialis	Acinetobacter_nosocomialis	RS_GCF_001867335.1	SAMN05525710	Contig	99.73	0.07	11585	3835469	no	no	83.7	83.7	no	no	CG25	CG27	CLC28	CLC33
1247_Oenococcus_oeni	Oenococcus_oeni	RS_GCF_001867395.1	SAMN04297004	Contig	98.13	2.74	11167	1982516	no	no	93.8	93.8	no	no	non-CG	non-CG	CLC72	CLC72
1247_Oenococcus_oeni	Oenococcus_oeni	RS_GCF_001867445.1	SAMN04297006	Contig	98.13	1.87	13734	1867342	no	no	92.8	92.8	no	no	CG16	CG16	CLC73	CLC73
1247_Oenococcus_oeni	Oenococcus_oeni	RS_GCF_001867465.1	SAMN04297007	Contig	98.66	0.8	85583	1898461	no	no	94.8	94.8	no	no	CG11	CG11	CLC18	CLC18
1247_Oenococcus_oeni	Oenococcus_oeni	RS_GCF_001867475.1	SAMN04297008	Contig	98.66	0.18	48567	1891519	no	no	94.6	94.6	no	no	CG11	CG11	CLC74	CLC74
1247_Oenococcus_oeni	Oenococcus_oeni	RS_GCF_001867485.1	SAMN04297009	Contig	98.66	1.2	91771	1861044	no	no	99.6	99.6	no	no	CG11	CG11	CLC25	CLC25
1247_Oenococcus_oeni	Oenococcus_oeni	RS_GCF_001867535.1	SAMN04297017	Contig	98.66	1.24	17241	1983393	no	no	94.6	94.6	no	no	CG11	CG11	CLC18	CLC18
1247_Oenococcus_oeni	Oenococcus_oeni	RS_GCF_001867555.1	SAMN04297019	Contig	98.66	1	60650	1842730	no	no	94.8	94.8	yes	yes	CG11	CG11	singleton	singleton
1247_Oenococcus_oeni	Oenococcus_oeni	RS_GCF_001867585.1	SAMN04297021	Contig	98.66	4.65	7087	1933787	no	no	94.9	94.9	no	no	CG11	CG11	CLC80	CLC80
1247_Oenococcus_oeni	Oenococcus_oeni	RS_GCF_001867605.1	SAMN04297023	Contig	98.13	2.65	12878	1910327	no	no	92.9	92.9	yes	yes	CG16	CG16	singleton	singleton
1247_Oenococcus_oeni	Oenococcus_oeni	RS_GCF_001867615.1	SAMN04297026	Contig	98.4	4.35	7548	2000007	no	no	94.2	94.2	no	no	CG11	CG11	CLC83	CLC83
1247_Oenococcus_oeni	Oenococcus_oeni	RS_GCF_001867655.1	SAMN04297022	Contig	97.33	4.98	15896	2049442	no	no	94.9	94.9	yes	yes	CG20	CG20	singleton	singleton
1247_Oenococcus_oeni	Oenococcus_oeni	RS_GCF_001867685.1	SAMN04297030	Contig	98.66	3.22	9280	2024024	no	no	94.5	94.5	yes	yes	CG11	CG11	singleton	singleton
1247_Oenococcus_oeni	Oenococcus_oeni	RS_GCF_001867695.1	SAMN04297031	Contig	98.66	4.08	47083	1931730	no	no	95.3	95.3	yes	yes	CG11	CG11	singleton	singleton
1247_Oenococcus_oeni	Oenococcus_oeni	RS_GCF_001867715.1	SAMN04297033	Contig	98.4	1.51	22991	1890057	no	no	94.6	94.6	no	no	CG11	CG11	CLC74	CLC74
1247_Oenococcus_oeni	Oenococcus_oeni	RS_GCF_001867735.1	SAMN04297034	Contig	98.66	0.71	53814	1969130	no	no	94.7	94.7	no	no	CG11	CG11	CLC74	CLC74
1247_Oenococcus_oeni	Oenococcus_oeni	RS_GCF_001867765.1	SAMN04297035	Contig	97.33	2.33	70892	1986909	no	no	95	95	yes	yes	CG20	CG20	CLC86	CLC86
1247_Oenococcus_oeni	Oenococcus_oeni	RS_GCF_001867785.1	SAMN04297036	Contig	97.59	1.56	13287	2042748	no	no	94.9	94.9	no	no	CG20	CG20	CLC86	CLC86
1247_Oenococcus_oeni	Oenococcus_oeni	RS_GCF_001867795.1	SAMN04297045	Contig	98.66	2.94	35137	1902788	no	no	94.6	94.6	yes	yes	CG11	CG11	singleton	singleton
1247_Oenococcus_oeni	Oenococcus_oeni	RS_GCF_001867835.1	SAMN04297048	Contig	98.66	0.71	57209	1886021	no	no	94.7	94.7	no	no	CG11	CG11	CLC83	CLC83
1247_Oenococcus_oeni	Oenococcus_oeni	RS_GCF_001867865.1	SAMN04297054	Contig	97.59	2.74	24830	1897210	no	no	93.8	93.8	yes	yes	non-CG	non-CG	singleton	singleton
1247_Oenococcus_oeni	Oenococcus_oeni	RS_GCF_001867875.1	SAMN04297055	Contig	98.66	1.29	25769	1921702	no	no	94.7	94.7	no	no	CG11	CG11	CLC83	CLC83
1247_Oenococcus_oeni	Oenococcus_oeni	RS_GCF_001867895.1	SAMN04297056	Contig	98.13	2.27	43211	1930467	no	no	95.1	95.1	yes	yes	CG14	CG14	CLC89	CLC89
1247_Oenococcus_oeni	Oenococcus_oeni	RS_GCF_001867915.1	SAMN04297059	Contig	98.66	2.08	56139	1890232	no	no	94.7	94.7	yes	yes	CG11	CG11	singleton	singleton
1247_Oenococcus_oeni	Oenococcus_oeni	RS_GCF_001867945.1	SAMN04297060	Contig	97.59	1.09	34010	1910850	no	no	94.5	94.5	yes	yes	CG14	CG14	CLC93	CLC93
1247_Oenococcus_oeni	Oenococcus_oeni	RS_GCF_001867955.1	SAMN04297061	Contig	98.13	3.21	8100	1937058	no	no	94.1	94.1	no	no	CG14	CG14	CLC93	CLC93
1247_Oenococcus_oeni	Oenococcus_oeni	RS_GCF_001867965.1	SAMN04297062	Contig	98.66	0.69	30373	1907744	no	no	95.5	95.5	no	no	CG11	CG11	CLC94	CLC94
1247_Oenococcus_oeni	Oenococcus_oeni	RS_GCF_001867975.1	SAMN04297064	Contig	98.66	2.78	31923	1956141	no	no	94.7	94.7	yes	yes	CG11	CG11	CLC95	CLC95
1247_Oenococcus_oeni	Oenococcus_oeni	RS_GCF_001868025.1	SAMN04297068	Contig	98.66	0.71	55541	1973765	no	no	94.7	94.7	no	no	CG11	CG11	CLC19	CLC19
1247_Oenococcus_oeni	Oenococcus_oeni	RS_GCF_001868035.1	SAMN04297072	Contig	98.66	2.45	25097	1980493	no	no	95.6	95.6	yes	yes	CG11	CG11	singleton	singleton
1247_Oenococcus_oeni	Oenococcus_oeni	RS_GCF_001868045.1	SAMN04297010	Contig	98.66	2.75	23589	1890640	no	no	94.8	94.8	no	no	CG11	CG11	CLC75	CLC75
1247_Oenococcus_oeni	Oenococcus_oeni	RS_GCF_001868105.1	SAMN04297014	Contig	98.66	2.71	19628	1934790	no	no	94.7	94.7	no	no	CG11	CG11	CLC18	CLC18
1247_Oenococcus_oeni	Oenococcus_oeni	RS_GCF_001868145.1	SAMN04297018	Contig	99.2	3.25	19213	1924289	no	no	94.7	94.7	yes	yes	CG11	CG11	singleton	singleton
1247_Oenococcus_oeni	Oenococcus_oeni	RS_GCF_001868265.1	SAMN04297032	Contig	98.66	3.88	33493	1994379	no	no	94.7	94.7	no	no	CG11	CG11	CLC74	CLC74
1247_Oenococcus_oeni	Oenococcus_oeni	RS_GCF_001868275.1	SAMN04297037	Contig	98.66	1.8	46871	1875288	no	no	94.6	94.6	no	no	CG11	CG11	CLC87	CLC87
1247_Oenococcus_oeni	Oenococcus_oeni	RS_GCF_001868285.1	SAMN04297038	Contig	98.66	2.33	20207	1879818	no	no	99.5	99.5	no	no	CG11	CG11	CLC25	CLC25
1247_Oenococcus_oeni	Oenococcus_oeni	RS_GCF_001868315.1	SAMN04297039	Contig	98.66	0.18	61640	1942692	no	no	94.7	94.7	no	no	CG11	CG11	CLC83	CLC83
1247_Oenococcus_oeni	Oenococcus_oeni	RS_GCF_001868345.1	SAMN04297041	Contig	98.66	1.35	42068	1860059	no	no	94.6	94.6	yes	yes	CG11	CG11	CLC75	CLC75
1247_Oenococcus_oeni	Oenococcus_oeni	RS_GCF_001868355.1	SAMN04297042	Contig	98.13	1.25	26474	1916184	no	no	94.9	94.9	no	no	CG14	CG14	CLC89	CLC89
1247_Oenococcus_oeni	Oenococcus_oeni	RS_GCF_001868375.1	SAMN04297046	Contig	98.66	2.59	20523	1938852	no	no	94.7	94.7	no	no	CG11	CG11	CLC75	CLC75
1247_Oenococcus_oeni	Oenococcus_oeni	RS_GCF_001868435.1	SAMN04297051	Contig	98.66	4.87	5044	1937754	no	no	94.6	94.6	no	no	CG11	CG11	CLC80	CLC80
1247_Oenococcus_oeni	Oenococcus_oeni	RS_GCF_001868485.1	SAMN04297053	Contig	98.13	3.6	18662	1938228	no	no	95.1	95.1	no	no	CG14	CG14	CLC88	CLC88
1247_Oenococcus_oeni	Oenococcus_oeni	RS_GCF_001868495.1	SAMN04297057	Contig	98.66	1.96	37453	1891570	no	no	94.7	94.7	no	no	CG11	CG11	CLC74	CLC74
1247_Oenococcus_oeni	Oenococcus_oeni	RS_GCF_001868545.1	SAMN04297065	Contig	98.66	4.33	14952	1982692	no	no	94.6	94.6	no	no	CG11	CG11	CLC95	CLC95
1247_Oenococcus_oeni	Oenococcus_oeni	RS_GCF_001868575.1	SAMN04297063	Contig	98.66	1.26	20985	1898938	no	no	95.7	95.7	no	no	CG11	CG11	CLC94	CLC94
1247_Oenococcus_oeni	Oenococcus_oeni	RS_GCF_001868625.1	SAMN04297069	Contig	98.66	0.69	35779	1965038	no	no	94.8	94.8	no	no	CG11	CG11	CLC19	CLC19
1247_Oenococcus_oeni	Oenococcus_oeni	RS_GCF_001868655.1	SAMN04297073	Contig	98.13	0.53	31240	1900323	no	no	95.1	95.1	no	no	CG11	CG11	CLC97	CLC97
1247_Oenococcus_oeni	Oenococcus_oeni	RS_GCF_001868675.1	SAMN04297074	Contig	98.48	2.81	22111	1870658	no	no	94.6	94.6	yes	yes	CG11	CG11	singleton	singleton
1579_Lactobacillus_acidophilus	Lactobacillus_acidophilus	RS_GCF_001868765.1	SAMN05949236	Scaffold	98.94	0	568234	1992320	no	no	98.9	98.9	yes	yes	CG1	CG1	singleton	singleton
1247_Oenococcus_oeni	Oenococcus_oeni	RS_GCF_001868805.1	SAMN04297078	Contig	98.66	1.41	38044	1863379	no	no	94.7	94.7	no	no	CG11	CG11	CLC18	CLC18
1247_Oenococcus_oeni	Oenococcus_oeni	RS_GCF_001868815.1	SAMN04297083	Contig	98.13	4.61	20597	1851844	no	no	92.8	92.8	yes	yes	CG16	CG16	singleton	singleton
1247_Oenococcus_oeni	Oenococcus_oeni	RS_GCF_001868825.1	SAMN04297080	Contig	98.66	0.72	30527	1849525	no	no	99.4	99.4	no	no	CG11	CG11	CLC25	CLC25
1247_Oenococcus_oeni	Oenococcus_oeni	RS_GCF_001868865.1	SAMN04297086	Contig	98.65	2.1	15070	1921194	no	no	94	94	no	no	CG11	CG11	CLC22	CLC22
1247_Oenococcus_oeni	Oenococcus_oeni	RS_GCF_001868905.1	SAMN04297088	Contig	98.66	1.71	28176	1875416	no	no	95.6	95.6	no	no	CG11	CG11	CLC94	CLC94
1247_Oenococcus_oeni	Oenococcus_oeni	RS_GCF_001868915.1	SAMN04297091	Contig	98.66	1.98	21737	2021280	no	no	94.7	94.7	no	no	CG11	CG11	CLC17	CLC17
1247_Oenococcus_oeni	Oenococcus_oeni	RS_GCF_001868925.1	SAMN04297092	Contig	98.66	4.88	5731	2055203	no	no	94.2	94.2	no	no	CG11	CG11	CLC19	CLC19
1247_Oenococcus_oeni	Oenococcus_oeni	RS_GCF_001868965.1	SAMN04297094	Contig	98.66	0.98	35925	2009072	no	no	94.9	94.9	no	no	CG11	CG11	CLC17	CLC17
1247_Oenococcus_oeni	Oenococcus_oeni	RS_GCF_001868975.1	SAMN04297095	Contig	98.66	1.46	25062	1887495	no	no	95.1	95.1	yes	yes	CG11	CG11	singleton	singleton
1247_Oenococcus_oeni	Oenococcus_oeni	RS_GCF_001869005.1	SAMN04297093	Contig	98.66	1.98	22990	1994485	no	no	94	94	yes	yes	CG11	CG11	CLC99	CLC99
1247_Oenococcus_oeni	Oenococcus_oeni	RS_GCF_001869065.1	SAMN04297105	Contig	97.59	3.33	14473	1925569	no	no	91.6	91.6	yes	yes	non-CG	non-CG	singleton	singleton
1247_Oenococcus_oeni	Oenococcus_oeni	RS_GCF_001869085.1	SAMN04297099	Contig	98.66	3.59	15787	2021908	no	no	94.6	94.6	no	no	CG11	CG11	CLC19	CLC19
1247_Oenococcus_oeni	Oenococcus_oeni	RS_GCF_001869125.1	SAMN04297107	Contig	98.66	0.53	26962	1935074	no	no	94.7	94.7	yes	yes	CG11	CG11	singleton	singleton
1247_Oenococcus_oeni	Oenococcus_oeni	RS_GCF_001869155.1	SAMN04297112	Contig	98.13	1.97	29146	1974645	no	no	94.5	94.5	yes	yes	CG14	CG14	singleton	singleton
1247_Oenococcus_oeni	Oenococcus_oeni	RS_GCF_001869165.1	SAMN04297113	Contig	97.86	2.67	31879	1930970	no	no	95.7	95.7	yes	yes	CG14	CG14	singleton	singleton
1247_Oenococcus_oeni	Oenococcus_oeni	RS_GCF_001869225.1	SAMN04297128	Contig	97.59	3.8	10308	2004094	no	no	95.5	95.5	no	no	CG14	CG14	CLC88	CLC88
1247_Oenococcus_oeni	Oenococcus_oeni	RS_GCF_001869245.1	SAMN04297114	Contig	98.66	2.34	27036	1969172	no	no	95.1	95.1	yes	yes	CG11	CG11	singleton	singleton
1247_Oenococcus_oeni	Oenococcus_oeni	RS_GCF_001869285.1	SAMN04297130	Contig	98.13	1.67	22365	1971919	no	no	93.9	93.9	yes	yes	non-CG	non-CG	CLC72	CLC72
1247_Oenococcus_oeni	Oenococcus_oeni	RS_GCF_001869305.1	SAMN04297142	Contig	98.13	4.5	19300	2020104	no	no	94.7	94.7	no	no	CG11	CG11	CLC83	CLC83
1247_Oenococcus_oeni	Oenococcus_oeni	RS_GCF_001869375.1	SAMN04297076	Contig	98.66	3.31	10799	1930626	no	no	94.1	94.1	no	no	CG11	CG11	CLC99	CLC99
1247_Oenococcus_oeni	Oenococcus_oeni	RS_GCF_001869395.1	SAMN04297081	Contig	98.66	0.8	42982	1891558	no	no	94.8	94.8	no	no	CG11	CG11	CLC83	CLC83
1247_Oenococcus_oeni	Oenococcus_oeni	RS_GCF_001869405.1	SAMN04297082	Contig	98.66	0.17	61220	1938238	no	no	94.7	94.7	no	no	CG11	CG11	CLC83	CLC83
1247_Oenococcus_oeni	Oenococcus_oeni	RS_GCF_001869445.1	SAMN04297084	Contig	98.66	3.45	16789	2018634	no	no	94.8	94.8	no	no	CG11	CG11	CLC83	CLC83
1247_Oenococcus_oeni	Oenococcus_oeni	RS_GCF_001869465.1	SAMN04297085	Contig	98.13	1.19	25864	1858348	no	no	93.2	93.2	yes	yes	CG16	CG16	singleton	singleton
1247_Oenococcus_oeni	Oenococcus_oeni	RS_GCF_001869485.1	SAMN04297090	Contig	98.13	0.89	40485	1863522	no	no	92.9	92.9	yes	yes	CG16	CG16	singleton	singleton
1247_Oenococcus_oeni	Oenococcus_oeni	RS_GCF_001869505.1	SAMN04297096	Contig	98.66	1.52	21180	2002413	no	no	94.8	94.8	no	no	CG11	CG11	CLC17	CLC17
1247_Oenococcus_oeni	Oenococcus_oeni	RS_GCF_001869525.1	SAMN04297089	Contig	98.66	2.99	29555	2000413	no	no	94.7	94.7	no	no	CG11	CG11	CLC17	CLC17
1247_Oenococcus_oeni	Oenococcus_oeni	RS_GCF_001869535.1	SAMN04297097	Contig	98.66	3.51	16865	2013793	no	no	94.5	94.5	no	no	CG11	CG11	CLC19	CLC19
1247_Oenococcus_oeni	Oenococcus_oeni	RS_GCF_001869565.1	SAMN04297101	Contig	98.66	1.31	28201	1996205	no	no	94.8	94.8	no	no	CG11	CG11	CLC19	CLC19
1247_Oenococcus_oeni	Oenococcus_oeni	RS_GCF_001869575.1	SAMN04297102	Contig	98.13	2.46	49350	1959747	no	no	94	94	yes	yes	non-CG	non-CG	singleton	singleton
1247_Oenococcus_oeni	Oenococcus_oeni	RS_GCF_001869605.1	SAMN04297103	Contig	98.66	4.45	8677	2012947	no	no	94.2	94.2	yes	yes	non-CG	non-CG	singleton	singleton
1247_Oenococcus_oeni	Oenococcus_oeni	RS_GCF_001869615.1	SAMN04297109	Contig	98.48	3.07	15087	1867895	no	no	95.4	95.4	no	no	CG11	CG11	CLC94	CLC94
1247_Oenococcus_oeni	Oenococcus_oeni	RS_GCF_001869645.1	SAMN04297110	Contig	98.13	3.11	26025	1877624	no	no	95.5	95.5	no	no	CG11	CG11	CLC94	CLC94
1247_Oenococcus_oeni	Oenococcus_oeni	RS_GCF_001869655.1	SAMN04297116	Contig	98.66	4.95	28025	1969703	no	no	94.6	94.6	no	no	CG11	CG11	CLC18	CLC18
1247_Oenococcus_oeni	Oenococcus_oeni	RS_GCF_001869685.1	SAMN04297117	Contig	98.66	2.4	31796	1917361	no	no	94.7	94.7	no	no	CG11	CG11	CLC74	CLC74
1247_Oenococcus_oeni	Oenococcus_oeni	RS_GCF_001869695.1	SAMN04297118	Contig	98.66	1.62	23008	1871375	no	no	99.4	99.4	no	no	CG11	CG11	CLC25	CLC25
1247_Oenococcus_oeni	Oenococcus_oeni	RS_GCF_001869725.1	SAMN04297119	Contig	98.13	2.81	44331	1885226	no	no	95.1	95.1	yes	yes	CG11	CG11	CLC97	CLC97
1247_Oenococcus_oeni	Oenococcus_oeni	RS_GCF_001869735.1	SAMN04297120	Contig	98.66	4.16	21300	1949700	no	no	94.6	94.6	no	no	CG11	CG11	CLC95	CLC95
1247_Oenococcus_oeni	Oenococcus_oeni	RS_GCF_001869765.1	SAMN04297121	Contig	98.66	2.36	22060	1981416	no	no	94.8	94.8	no	no	CG11	CG11	CLC17	CLC17
1247_Oenococcus_oeni	Oenococcus_oeni	RS_GCF_001869775.1	SAMN04297122	Contig	98.66	0.24	39986	1963902	no	no	94.7	94.7	no	no	CG11	CG11	CLC74	CLC74
1247_Oenococcus_oeni	Oenococcus_oeni	RS_GCF_001869805.1	SAMN04297123	Contig	98.13	0.27	68377	1909996	no	no	95.8	95.8	yes	yes	CG14	CG14	singleton	singleton
1247_Oenococcus_oeni	Oenococcus_oeni	RS_GCF_001869815.1	SAMN04297125	Contig	98.66	0.65	46969	1938054	no	no	94.8	94.8	no	no	CG11	CG11	CLC83	CLC83
1247_Oenococcus_oeni	Oenococcus_oeni	RS_GCF_001869885.1	SAMN04297132	Contig	98.66	0.9	70172	1935032	no	no	94.6	94.6	yes	yes	CG11	CG11	CLC83	CLC83
1247_Oenococcus_oeni	Oenococcus_oeni	RS_GCF_001869925.1	SAMN04297134	Contig	98.13	2.42	29184	1855446	no	no	92.8	92.8	yes	yes	CG16	CG16	CLC73	CLC73
1247_Oenococcus_oeni	Oenococcus_oeni	RS_GCF_001869945.1	SAMN04297135	Contig	98.66	1.64	32909	1901973	no	no	94.7	94.7	no	no	CG11	CG11	CLC87	CLC87
1247_Oenococcus_oeni	Oenococcus_oeni	RS_GCF_001869985.1	SAMN04297137	Contig	98.66	0.53	46341	1946661	no	no	94.8	94.8	no	no	CG11	CG11	CLC83	CLC83
1247_Oenococcus_oeni	Oenococcus_oeni	RS_GCF_001870015.1	SAMN04297141	Contig	98.66	0.97	51957	1969879	no	no	94.7	94.7	no	no	CG11	CG11	CLC83	CLC83
1247_Oenococcus_oeni	Oenococcus_oeni	RS_GCF_001870035.1	SAMN04297143	Contig	98.66	4.99	33014	2089661	no	no	94.8	94.8	no	no	CG11	CG11	CLC17	CLC17
1398_Weizmannia_coagulans	Weizmannia_coagulans_A	RS_GCF_001870065.1	SAMN05817827	Complete_Genome	99.45	0	3599077	3599077	no	no	88.7	89	yes	yes	non-CG	non-CG	CLC17	CLC10
197_Campylobacter_jejuni	Campylobacter_D_jejuni	RS_GCF_001870085.1	SAMN05942186	Complete_Genome	98.92	0.15	1749868	1799846	no	no	93.1	93.1	yes	yes	CG232	CG245	singleton	singleton
197_Campylobacter_jejuni	Campylobacter_D_jejuni	RS_GCF_001870105.1	SAMN05942185	Complete_Genome	99.46	0.15	1763161	1812854	no	no	94.1	94.1	yes	yes	CG232	CG245	singleton	singleton
1826872_Candidatus_Nitrosocosmicus_hydrocola	Nitrosocosmicus_hydrocola	RS_GCF_001870125.1	SAMN04606696	Complete_Genome	99.03	2.91	2989777	2989777	yes	yes	NA	100	yes	yes	non-CG	non-CG	non-CLC	singleton
1773_Mycobacterium_tuberculosis	Mycobacterium_tuberculosis	RS_GCF_001870145.1	SAMN05933692	Complete_Genome	99.94	0.17	4425860	4425860	no	no	98.8	98.8	yes	yes	CG1	CG1	singleton	singleton
573_Klebsiella_pneumoniae	Klebsiella_pneumoniae	RS_GCF_001870165.1	SAMN03024573	Complete_Genome	100	1.13	5387681	5597109	no	no	89.5	89.5	no	no	CG88	CG85	CLC1265	CLC1248
571_Klebsiella_oxytoca	Klebsiella_oxytoca	RS_GCF_001870185.1	SAMN03733631	Complete_Genome	100	0.65	6155924	6582387	no	no	74.3	98.9	no	no	CG3	CG2	CLC3	CLC2
519472_Vagococcus_teuberi	Vagococcus_teuberi	RS_GCF_001870205.1	SAMN05781328	Complete_Genome	99.45	0.28	2169060	2184285	yes	yes	100	100	yes	yes	non-CG	non-CG	singleton	singleton
1188228_Gloeomargarita_lithophora	Gloeomargarita_lithophora	RS_GCF_001870225.1	SAMN05853575	Chromosome	98.29	0	82586	3049282	yes	yes	NA	NA	yes	yes	non-CG	non-CG	non-CLC	non-CLC
1773_Mycobacterium_tuberculosis	Mycobacterium_tuberculosis	RS_GCF_001870245.1	SAMN05933699	Contig	99.78	0	4398325	4404380	no	no	99.5	99.5	yes	yes	CG1	CG1	singleton	singleton
287_Pseudomonas_aeruginosa	Pseudomonas_aeruginosa	RS_GCF_001870265.1	SAMN04455155	Complete_Genome	99.68	0.84	7018690	7067711	no	no	97.3	97.3	yes	yes	CG11	CG12	CLC12	CLC13
576611_Polynucleobacter_asymbioticus	Polynucleobacter_asymbioticus	RS_GCF_001870285.1	SAMN04575158	Contig	99.45	0.21	1268825	2270806	no	no	94.2	94.2	yes	yes	non-CG	non-CG	singleton	singleton
576611_Polynucleobacter_asymbioticus	Polynucleobacter_asymbioticus	RS_GCF_001870305.1	SAMN03175434	Contig	99.87	0.21	1108486	2161389	no	no	100	100	no	no	CG1	CG1	CLC1	CLC1
576611_Polynucleobacter_asymbioticus	Polynucleobacter_asymbioticus	RS_GCF_001870325.1	SAMN04575155	Contig	99.87	0.21	812171	2138879	no	no	93.7	93.7	yes	yes	non-CG	non-CG	singleton	singleton
576611_Polynucleobacter_asymbioticus	Polynucleobacter_asymbioticus	RS_GCF_001870335.1	SAMN04575157	Contig	99.45	0.29	665720	2227901	no	no	93.2	93.2	yes	yes	non-CG	non-CG	singleton	singleton
1743167_	Polynucleobacter_sp001870365	RS_GCF_001870365.1	SAMN05214352	Contig	98.41	0.43	1290252	2172100	no	no	NA	89.7	no	yes	non-CG	non-CG	unclear_species_name	singleton
1855606_	Polynucleobacter_sp001870365	RS_GCF_001870385.1	SAMN05214349	Contig	98.82	0.41	663960	2178845	no	no	NA	89.6	no	yes	non-CG	non-CG	unclear_species_name	singleton
576611_Polynucleobacter_asymbioticus	Polynucleobacter_asymbioticus	RS_GCF_001870405.1	SAMN04086671	Contig	99.45	0.21	755485	2165652	no	no	95.7	95.7	yes	yes	CG1	CG1	singleton	singleton
47878_Pseudomonas_azotoformans	Pseudomonas_E_azotoformans	RS_GCF_001870415.1	SAMN05559686	Contig	99.93	0.32	385011	6719060	no	no	78.5	99.7	no	no	CG1	CG1	CLC1	CLC1
169669_Pseudomonas_extremorientalis	Pseudomonas_E_extremorientalis	RS_GCF_001870465.1	SAMN05561041	Contig	99.93	0.41	312925	6345609	no	no	99.3	99.3	yes	no	CG1	CG1	singleton	CLC1
1414654_Oceanisphaera_psychrotolerans	Oceanisphaera_psychrotolerans	RS_GCF_001870485.1	SAMN05573647	Contig	99.46	0.9	106599	3819538	yes	yes	NA	NA	yes	yes	non-CG	non-CG	non-CLC	non-CLC
38313_Shewanella_algae	Shewanella_indica	RS_GCF_001870495.1	SAMN05580110	Contig	99.46	0.11	84922	4547116	no	no	79.9	93.7	yes	yes	non-CG	non-CG	singleton	singleton
1889913_	Idiomarina_sp001870515	RS_GCF_001870515.1	SAMN05567310	Contig	100	0.21	604767	2680246	no	yes	NA	NA	no	yes	non-CG	non-CG	unclear_species_name	non-CLC
1313_Streptococcus_pneumoniae	Streptococcus_pneumoniae	RS_GCF_001870545.1	SAMN04337335	Contig	99.02	0.2	28285	2094752	no	no	90.4	90.4	yes	yes	CG14	CG14	singleton	singleton
197_Campylobacter_jejuni	Campylobacter_D_jejuni	RS_GCF_001870565.1	SAMN03359139	Scaffold	99.21	0.11	107558	1803513	no	no	88.6	88.6	no	no	non-CG	CG188	CLC437	CLC445
1809_Mycobacterium_ulcerans	Mycobacterium_marinum	RS_GCF_001870585.1	SAMN04579668	Scaffold	98.38	0.18	36352	5399224	no	no	92.4	92.4	no	no	CG2	CG6	CLC2	CLC6
1313_Streptococcus_pneumoniae	Streptococcus_pneumoniae	RS_GCF_001870645.1	SAMN05715961	Scaffold	99.6	0.21	42425	2090696	no	no	90.6	90.6	yes	yes	CG327	CG324	singleton	singleton
441209_Rhodobaca_barguzinensis	Roseinatronobacter_bogoriensis	RS_GCF_001870665.2	SAMN05717329	Complete_Genome	98.98	0.4	3899419	3899419	yes	yes	100	100	yes	yes	non-CG	CG1	singleton	singleton
121821_Roseinatronobacter_thiooxidans	Roseinatronobacter_thiooxidans	RS_GCF_001870675.1	SAMN05717330	Scaffold	99.4	0.4	238393	3504907	yes	yes	100	100	yes	yes	non-CG	non-CG	singleton	singleton
216816_Bifidobacterium_longum	Bifidobacterium_longum	RS_GCF_001870705.1	SAMN05578880	Scaffold	99.54	0	135581	2602875	no	no	81.1	81.1	yes	yes	non-CG	non-CG	singleton	singleton
1750698_Arsenicibacter_rosenii	Arsenicibacter_rosenii	RS_GCF_001870735.1	SAMN05953464	Scaffold	100	0.74	339151	7560024	yes	yes	NA	NA	yes	yes	non-CG	non-CG	non-CLC	non-CLC
216816_Bifidobacterium_longum	Bifidobacterium_infantis	RS_GCF_001870755.1	SAMN05578879	Scaffold	99.54	0.46	90619	2640127	no	no	71.3	76.7	yes	yes	non-CG	non-CG	singleton	singleton
1914536_	Exiguobacterium_A_sp001870785	RS_GCF_001870785.1	SAMN05943017	Contig	99.34	0.33	131381	3118075	no	yes	NA	NA	no	yes	non-CG	non-CG	unclear_species_name	non-CLC
305_Ralstonia_solanacearum	Ralstonia_pseudosolanacearum	RS_GCF_001870805.1	SAMN05879716	Contig	99.94	0	104659	5679503	no	no	88.9	88.9	no	yes	non-CG	CG1	duplicate	singleton
305_Ralstonia_solanacearum	Ralstonia_pseudosolanacearum	RS_GCF_001870825.1	SAMN05879717	Contig	99.48	0	62823	5472417	no	no	86	86	no	yes	non-CG	non-CG	duplicate	singleton
1780_Mycobacterium_malmoense	Mycobacterium_malmoense_B	RS_GCF_001870845.1	SAMN05969904	Contig	99.94	3.59	87536	5665471	no	no	97.6	97.6	yes	yes	non-CG	non-CG	singleton	singleton
573568_	Francisella_tularensis	RS_GCF_001870885.1	SAMN03107516	Contig	98.64	0.82	1985304	2253000	no	no	NA	85.6	no	yes	non-CG	non-CG	unclear_species_name	singleton
111611_	PCC-9228_sp001870905	RS_GCF_001870905.1	SAMN04267304	Scaffold	99.37	1.63	36953	4795982	no	yes	NA	NA	no	yes	non-CG	non-CG	unclear_species_name	non-CLC
1348_Streptococcus_parauberis	Streptococcus_parauberis	RS_GCF_001870975.1	SAMN05817777	Scaffold	99.62	0	180577	2521264	no	no	83.7	83.7	yes	yes	non-CG	non-CG	singleton	singleton
1525_Moorella_thermoacetica	Moorella_thermoacetica	RS_GCF_001874065.1	SAMN05430243	Contig	99.74	0.77	144854	2844617	no	no	91.4	91.4	yes	yes	non-CG	non-CG	singleton	singleton
1525_Moorella_thermoacetica	Moorella_thermoacetica	RS_GCF_001874085.1	SAMN05430240	Contig	99.74	0	106392	2731288	no	no	93.3	93.3	yes	yes	non-CG	non-CG	singleton	singleton
747_Pasteurella_multocida	Pasteurella_multocida	RS_GCF_001874105.1	SAMN03375481	Contig	99.32	0	70838	2439814	no	no	89.1	89.1	yes	yes	CG16	CG16	CLC24	CLC24
1590_Lactiplantibacillus_plantarum	Lactiplantibacillus_plantarum	RS_GCF_001874125.1	SAMN05966974	Complete_Genome	99.38	2.78	3097773	3392777	no	no	88.4	88.4	yes	yes	CG22	CG24	singleton	singleton
1390_Bacillus_amyloliquefaciens	Bacillus_velezensis	RS_GCF_001874385.1	SAMN05969227	Complete_Genome	99.26	0.5	3957164	3957164	no	no	86	94.5	yes	yes	non-CG	non-CG	singleton	CLC30
1406_Paenibacillus_polymyxa	Paenibacillus_polymyxa_B	RS_GCF_001874405.2	SAMN05981091	Complete_Genome	98.68	0	5621728	5621728	no	no	71.6	80.3	yes	yes	non-CG	non-CG	singleton	singleton
1406_Paenibacillus_polymyxa	Paenibacillus_polymyxa_B	RS_GCF_001874425.3	SAMN05981093	Complete_Genome	99.85	0	6126117	6126117	no	no	74.1	91.8	yes	yes	non-CG	non-CG	singleton	singleton
747_Pasteurella_multocida	Pasteurella_multocida	RS_GCF_001874445.1	SAMN05967336	Complete_Genome	99.55	0.68	2360663	2360663	no	no	92.8	92.8	no	no	CG3	CG3	CLC47	CLC47
287_Pseudomonas_aeruginosa	Pseudomonas_aeruginosa	RS_GCF_001874465.1	SAMN05969160	Complete_Genome	99.68	0.54	6723378	6723378	no	no	96.1	96.1	no	no	CG95	CG95	CLC133	CLC132
562_Escherichia_coli	Escherichia_coli	RS_GCF_001874485.1	SAMN04605558	Complete_Genome	99.97	0.63	5289898	5483091	no	no	85.6	85.6	yes	yes	CG7	CG7	CLC7	CLC7
158836_Enterobacter_hormaechei	Enterobacter_hormaechei_A	RS_GCF_001874505.1	SAMN03733727	Complete_Genome	99.45	0.21	4878509	5043091	no	no	84.5	88.2	no	no	CG43	CG8	CLC72	CLC9
2125990_Pseudodesulfovibrio_hydrargyri	Pseudodesulfovibrio_hydrargyri	RS_GCF_001874525.1	SAMN04041570	Scaffold	100	0.59	471958	4081579	yes	yes	NA	NA	yes	yes	non-CG	non-CG	non-CLC	non-CLC
576611_Polynucleobacter_asymbioticus	Polynucleobacter_asymbioticus	RS_GCF_001874545.1	SAMN04575156	Complete_Genome	99.25	0.21	2355392	2355392	no	no	85.2	85.2	yes	yes	non-CG	non-CG	singleton	singleton
576611_Polynucleobacter_asymbioticus	Polynucleobacter_asymbioticus	RS_GCF_001874565.1	SAMN04086670	Complete_Genome	99.25	0.21	2382558	2382558	no	no	85	85	yes	yes	non-CG	non-CG	singleton	singleton
576611_Polynucleobacter_asymbioticus	Polynucleobacter_asymbioticus	RS_GCF_001874585.1	SAMN04083114	Complete_Genome	99.45	0.26	2221607	2221607	no	no	91.9	91.9	yes	yes	non-CG	non-CG	singleton	singleton
1525_Moorella_thermoacetica	Moorella_thermoacetica	RS_GCF_001874605.1	SAMN05430237	Complete_Genome	98.98	0.64	2560375	2560375	no	no	86.4	86.4	yes	yes	non-CG	non-CG	singleton	singleton
587_Providencia_rettgeri	Providencia_rettgeri_A	RS_GCF_001874625.1	SAMN05734415	Complete_Genome	99.46	1.62	4780676	4889093	yes	yes	100	100	yes	yes	CG3	CG3	CLC3	CLC3
104087_Pseudomonas_frederiksbergensis	Pseudomonas_E_frederiksbergensis_B	RS_GCF_001874645.1	SAMN05947123	Complete_Genome	98.78	0.92	5747498	6118567	yes	yes	100	NA	yes	yes	non-CG	non-CG	non-CLC	non-CLC
470_Acinetobacter_baumannii	Acinetobacter_baumannii	RS_GCF_001874685.1	SAMN04014877	Contig	100	0.73	3548263	4102278	no	no	82.8	82.8	yes	yes	CG136	CG135	singleton	singleton
573_Klebsiella_pneumoniae	Klebsiella_pneumoniae	RS_GCF_001874695.1	SAMN04014883	Contig	100	0.69	3023137	5565288	no	no	87.6	87.6	no	no	CG203	CG199	CLC303	CLC299
573_Klebsiella_pneumoniae	Klebsiella_pneumoniae	RS_GCF_001874715.1	SAMN04014884	Contig	100	1.11	5234104	5737283	no	no	88.2	88.2	yes	yes	non-CG	non-CG	singleton	singleton
573_Klebsiella_pneumoniae	Klebsiella_pneumoniae	RS_GCF_001874725.1	SAMN04014853	Contig	100	0.05	4805623	5894793	no	no	88.9	88.9	no	no	CG6	CG5	CLC40	CLC37
470_Acinetobacter_baumannii	Acinetobacter_baumannii	RS_GCF_001874765.1	SAMN04014878	Contig	100	1.23	3156531	4069789	no	no	84	84	no	no	CG19	CG19	CLC22	CLC22
562_Escherichia_coli	Escherichia_coli	RS_GCF_001874785.1	SAMN04014842	Contig	99.97	1.28	4466630	5468742	no	no	84.9	84.9	no	no	CG7	CG7	CLC7	CLC7
287_Pseudomonas_aeruginosa	Pseudomonas_aeruginosa	RS_GCF_001874795.1	SAMN04014944	Contig	99.41	0.11	5781139	6900175	no	no	96.3	96.3	no	no	CG267	CG264	CLC406	CLC403
287_Pseudomonas_aeruginosa	Pseudomonas_aeruginosa	RS_GCF_001874805.1	SAMN04014933	Contig	99.68	0.15	6963676	6963676	no	no	95.2	95.2	no	no	CG1	CG1	CLC1	CLC1
562_Escherichia_coli	Escherichia_coli	RS_GCF_001874845.1	SAMN04014889	Contig	99.32	1.05	4952051	5353781	no	no	76.6	76.6	yes	yes	CG1176	CG1134	CLC2798	CLC2892
573_Klebsiella_pneumoniae	Klebsiella_pneumoniae	RS_GCF_001874865.1	SAMN04014851	Contig	99.85	1.17	4200019	6017882	no	no	88.7	88.7	yes	yes	CG134	CG130	singleton	singleton
573_Klebsiella_pneumoniae	Klebsiella_pneumoniae	RS_GCF_001874875.1	SAMN04014880	Contig	99.7	0.78	4501036	5628665	no	no	85.3	85.3	no	no	CG670	CG651	CLC1321	CLC1304
470_Acinetobacter_baumannii	Acinetobacter_baumannii	RS_GCF_001874885.1	SAMN04014874	Contig	100	1.6	2324386	4097538	no	no	83.8	83.8	no	no	CG19	CG19	CLC22	CLC22
470_Acinetobacter_baumannii	Acinetobacter_baumannii	RS_GCF_001874915.1	SAMN04014876	Contig	99.98	0.63	3291190	4138746	no	no	84.4	84.4	yes	yes	CG21	CG21	CLC560	CLC556
470_Acinetobacter_baumannii	Acinetobacter_baumannii	RS_GCF_001874945.1	SAMN04014886	Contig	100	0	2075113	4095264	no	no	84.4	84.4	no	no	CG64	CG64	CLC112	CLC112
287_Pseudomonas_aeruginosa	Pseudomonas_aeruginosa	RS_GCF_001874955.1	SAMN04014931	Contig	94.61	1.14	93808	6773465	no	no	94.4	94.4	yes	yes	non-CG	non-CG	singleton	singleton
287_Pseudomonas_aeruginosa	Pseudomonas_aeruginosa	RS_GCF_001874975.1	SAMN04014941	Contig	99.51	0.11	4354749	6929574	no	no	95.1	95.1	no	no	CG1	CG1	CLC1	CLC1
287_Pseudomonas_aeruginosa	Pseudomonas_aeruginosa	RS_GCF_001874995.1	SAMN04014946	Contig	99.03	0.43	2300470	6425652	no	no	92.6	92.6	no	no	CG1	CG1	CLC8	CLC8
573_Klebsiella_pneumoniae	Klebsiella_pneumoniae	RS_GCF_001875025.1	SAMN04014844	Contig	100	0.02	4469872	5886119	no	no	89.7	89.7	no	no	CG6	CG5	CLC40	CLC37
573_Klebsiella_pneumoniae	Klebsiella_pneumoniae	RS_GCF_001875045.2	SAMN04014845	Contig	99.72	0.1	3232614	5753666	no	no	88.7	88.7	no	no	CG6	CG5	CLC40	CLC37
573_Klebsiella_pneumoniae	Klebsiella_pneumoniae	RS_GCF_001875055.2	SAMN04014846	Contig	100	0.02	4425950	5741326	no	no	88.5	88.5	no	no	CG6	CG5	CLC1103	CLC1085
573_Klebsiella_pneumoniae	Klebsiella_pneumoniae	RS_GCF_001875075.1	SAMN04014875	Contig	100	0.97	3308808	5653598	no	no	89.8	89.8	no	no	CG174	CG170	CLC367	CLC363
573_Klebsiella_pneumoniae	Klebsiella_pneumoniae	RS_GCF_001875105.1	SAMN04014881	Contig	100	0.87	4350088	5784278	no	no	88.6	88.6	no	no	CG56	CG53	CLC653	CLC636
573_Klebsiella_pneumoniae	Klebsiella_pneumoniae	RS_GCF_001875125.1	SAMN04014882	Contig	100	1.12	1119408	6102611	no	no	90	90	no	no	CG365	CG348	CLC1322	CLC1305
573_Klebsiella_pneumoniae	Klebsiella_pneumoniae	RS_GCF_001875135.1	SAMN04014885	Contig	99.7	0.56	2908400	5543609	no	no	89.8	89.8	yes	yes	CG73	CG70	CLC1317	CLC1300
287_Pseudomonas_aeruginosa	Pseudomonas_aeruginosa	RS_GCF_001875165.1	SAMN04014895	Contig	99.51	0.65	2172972	7267705	no	no	96.4	96.4	no	no	CG267	CG264	CLC406	CLC403
287_Pseudomonas_aeruginosa	Pseudomonas_aeruginosa	RS_GCF_001875185.1	SAMN04014905	Contig	99.03	0.49	809436	6827144	no	no	97.3	97.3	no	no	CG11	CG12	CLC12	CLC13
287_Pseudomonas_aeruginosa	Pseudomonas_aeruginosa	RS_GCF_001875205.1	SAMN04014935	Contig	99.68	0.11	2533928	6882581	no	no	96.4	96.4	no	no	CG36	CG37	CLC43	CLC44
287_Pseudomonas_aeruginosa	Pseudomonas_aeruginosa	RS_GCF_001875215.1	SAMN04014949	Contig	99.68	0.49	6879367	6971125	no	no	95.9	95.9	no	no	CG8	CG8	CLC144	CLC144
1525_Moorella_thermoacetica	Moorella_thermoacetica	RS_GCF_001875245.1	SAMN05430242	Contig	99.74	0.38	215193	2634353	no	no	91.5	91.5	yes	yes	non-CG	non-CG	singleton	singleton
1525_Moorella_thermoacetica	Moorella_thermoacetica	RS_GCF_001875265.1	SAMN05430238	Contig	99.23	0	162160	2585122	no	no	90.4	90.4	yes	yes	non-CG	non-CG	singleton	singleton
1525_Moorella_thermoacetica	Moorella_thermoacetica	RS_GCF_001875285.1	SAMN05430239	Contig	99.23	0	436827	2617097	no	no	99.4	99.4	no	no	CG2	CG2	CLC3	CLC3
1525_Moorella_thermoacetica	Moorella_thermoacetica_A	RS_GCF_001875325.1	SAMN05430241	Contig	99.74	0.51	138493	2554910	no	yes	73.5	NA	yes	yes	non-CG	non-CG	singleton	non-CLC
158836_Enterobacter_hormaechei	Enterobacter_hormaechei	RS_GCF_001875655.1	SAMN05787340	Scaffold	99.97	0.4	3831920	4890213	no	no	82	86.2	no	no	CG99	CG1	CLC110	CLC5
1906333_	Corynebacterium_sp001875665	RS_GCF_001875665.1	SAMN05859799	Contig	98.57	0	89093	2304732	no	yes	NA	NA	no	yes	non-CG	non-CG	unclear_species_name	non-CLC
1906334_	Corynebacterium_sp001875725	RS_GCF_001875725.1	SAMN05859800	Contig	98.86	0	227563	2333167	no	yes	NA	NA	no	yes	non-CG	non-CG	unclear_species_name	non-CLC
1906332_	Corynebacterium_sp001767255	RS_GCF_001875735.1	SAMN05859798	Contig	98.9	0.22	300986	2445057	no	no	NA	91.4	no	yes	non-CG	non-CG	unclear_species_name	singleton
244366_Klebsiella_variicola	Klebsiella_variicola	RS_GCF_001875745.1	SAMN04014857	Contig	100	0.58	5516831	5516831	no	no	86.8	86.8	yes	yes	non-CG	non-CG	CLC180	CLC201
1913579_	Bacillus_subtilis	RS_GCF_001875785.1	SAMN05946063	Scaffold	99.81	1.07	345666	4161595	no	no	NA	88	no	yes	non-CG	non-CG	unclear_species_name	singleton
1717_Corynebacterium_diphtheriae	Corynebacterium_diphtheriae	RS_GCF_001875805.1	SAMN05729416	Scaffold	99.4	0	113015	2433109	no	no	87.7	87.7	no	no	CG37	CG37	CLC46	CLC47
1717_Corynebacterium_diphtheriae	Corynebacterium_diphtheriae	RS_GCF_001875815.1	SAMN05729414	Scaffold	99.4	0	91567	2439164	no	no	87.7	87.7	no	no	CG37	CG37	CLC46	CLC47
1717_Corynebacterium_diphtheriae	Corynebacterium_diphtheriae	RS_GCF_001875845.1	SAMN05729411	Contig	99.4	0	123471	2435796	no	no	87.8	87.8	no	no	CG37	CG37	CLC46	CLC47
1717_Corynebacterium_diphtheriae	Corynebacterium_diphtheriae	RS_GCF_001875855.1	SAMN05729415	Scaffold	99.4	0	107294	2437706	no	no	87.7	87.7	no	no	CG37	CG37	CLC46	CLC47
1717_Corynebacterium_diphtheriae	Corynebacterium_diphtheriae	RS_GCF_001875875.1	SAMN05729417	Scaffold	99.45	0	94998	2376320	no	no	91.6	91.6	no	no	CG38	CG38	CLC47	CLC48
1717_Corynebacterium_diphtheriae	Corynebacterium_diphtheriae	RS_GCF_001875905.1	SAMN05729422	Scaffold	99.4	0	52937	2218671	no	no	87.6	87.6	no	no	CG37	CG37	CLC46	CLC47
1717_Corynebacterium_diphtheriae	Corynebacterium_diphtheriae	RS_GCF_001875925.1	SAMN05729423	Scaffold	99.4	0	93665	2442747	no	no	87.7	87.7	no	no	CG37	CG37	CLC46	CLC47
1717_Corynebacterium_diphtheriae	Corynebacterium_diphtheriae	RS_GCF_001875945.1	SAMN05729424	Contig	99.4	0	123515	2444094	no	no	87.7	87.7	yes	yes	CG37	CG37	CLC46	CLC47
1717_Corynebacterium_diphtheriae	Corynebacterium_diphtheriae	RS_GCF_001875965.1	SAMN05729413	Scaffold	99.4	0	88528	2437922	no	no	87.6	87.6	no	no	CG37	CG37	CLC46	CLC47
1717_Corynebacterium_diphtheriae	Corynebacterium_diphtheriae	RS_GCF_001875975.1	SAMN05729426	Scaffold	99.4	0	88585	2440313	no	no	87.7	87.7	no	no	CG37	CG37	CLC46	CLC47
1717_Corynebacterium_diphtheriae	Corynebacterium_diphtheriae	RS_GCF_001876035.1	SAMN05729420	Scaffold	99.45	0	107780	2378368	no	no	91.6	91.6	no	no	CG38	CG38	CLC47	CLC48
1717_Corynebacterium_diphtheriae	Corynebacterium_diphtheriae	RS_GCF_001876085.1	SAMN05729425	Contig	99.4	0.44	123461	2445565	no	no	87.7	87.7	no	no	CG37	CG37	CLC46	CLC47
1717_Corynebacterium_diphtheriae	Corynebacterium_diphtheriae	RS_GCF_001876095.1	SAMN05729427	Scaffold	99.4	0	55394	2448783	no	no	87.6	87.6	no	no	CG37	CG37	CLC46	CLC47
1717_Corynebacterium_diphtheriae	Corynebacterium_diphtheriae	RS_GCF_001876115.1	SAMN05729428	Scaffold	99.4	0	77291	2453791	no	no	87.7	87.7	no	no	CG37	CG37	CLC46	CLC47
1717_Corynebacterium_diphtheriae	Corynebacterium_diphtheriae	RS_GCF_001876145.1	SAMN05729412	Scaffold	99.4	0	71534	2220104	no	no	87.6	87.6	no	no	CG37	CG37	CLC46	CLC47
1717_Corynebacterium_diphtheriae	Corynebacterium_diphtheriae	RS_GCF_001876165.1	SAMN05729430	Scaffold	99.29	0	90520	2211544	no	no	87.5	87.5	no	no	CG37	CG37	CLC46	CLC47
1717_Corynebacterium_diphtheriae	Corynebacterium_diphtheriae	RS_GCF_001876175.1	SAMN05729431	Scaffold	99.45	0.44	100295	2396013	no	no	91.6	91.6	no	no	CG38	CG38	CLC47	CLC48
1717_Corynebacterium_diphtheriae	Corynebacterium_diphtheriae	RS_GCF_001876195.1	SAMN05729432	Contig	99.45	0	58765	2285638	no	no	90.9	90.9	yes	yes	non-CG	non-CG	singleton	singleton
1717_Corynebacterium_diphtheriae	Corynebacterium_diphtheriae	RS_GCF_001876215.1	SAMN05729433	Scaffold	99.45	0	65002	2269894	no	no	90.2	90.2	yes	yes	non-CG	non-CG	singleton	singleton
1717_Corynebacterium_diphtheriae	Corynebacterium_diphtheriae	RS_GCF_001876245.1	SAMN05729429	Scaffold	99.4	0.11	31531	2203576	no	no	87.2	87.2	no	no	CG37	CG37	CLC46	CLC47
1717_Corynebacterium_diphtheriae	Corynebacterium_diphtheriae	RS_GCF_001876255.1	SAMN05729434	Scaffold	99.4	0	75526	2369434	no	no	91.6	91.6	yes	yes	CG38	CG38	singleton	singleton
1717_Corynebacterium_diphtheriae	Corynebacterium_diphtheriae	RS_GCF_001876285.1	SAMN05729435	Scaffold	99.62	0.22	116619	2412678	no	no	88	88	yes	yes	non-CG	non-CG	singleton	singleton
1717_Corynebacterium_diphtheriae	Corynebacterium_diphtheriae	RS_GCF_001876295.1	SAMN05729437	Scaffold	99.4	2.35	112903	2519905	no	no	87.7	87.7	no	no	CG37	CG37	CLC46	CLC47
65058_Corynebacterium_ulcerans	Corynebacterium_ulcerans	RS_GCF_001876325.1	SAMN05729438	Contig	99.78	0.44	271130	2541110	no	no	93.8	95.1	yes	yes	CG1	CG1	singleton	singleton
1717_Corynebacterium_diphtheriae	Corynebacterium_diphtheriae	RS_GCF_001876335.1	SAMN05729436	Contig	99.4	0.97	102030	2525568	no	no	87.8	87.8	no	no	CG37	CG37	CLC46	CLC47
1292_Staphylococcus_warneri	Staphylococcus_warneri	RS_GCF_001876385.1	SAMN04590062	Contig	99.08	0	62881	2577732	no	no	91.8	91.8	no	yes	CG2	CG2	CLC19	CLC23
1292_Staphylococcus_warneri	Staphylococcus_warneri	RS_GCF_001876395.1	SAMN04590061	Contig	99.73	0.28	54604	2577485	no	no	91.8	91.8	no	no	CG2	CG2	CLC19	CLC23
1290_Staphylococcus_hominis	Staphylococcus_hominis	RS_GCF_001876405.1	SAMN04590065	Contig	99.3	1.14	38112	2205162	no	no	88.8	88.8	no	no	CG26	CG40	CLC29	CLC48
1290_Staphylococcus_hominis	Staphylococcus_hominis	RS_GCF_001876445.1	SAMN04590064	Contig	99.38	1.14	39227	2208724	no	no	89	89	yes	yes	CG26	CG40	CLC29	CLC48
1290_Staphylococcus_hominis	Staphylococcus_hominis	RS_GCF_001876465.1	SAMN04590067	Contig	98.81	1.73	30950	2209022	no	no	88.9	88.9	no	no	CG26	CG40	CLC29	CLC48
246432_Staphylococcus_equorum	Staphylococcus_equorum	RS_GCF_001876475.1	SAMN04590072	Contig	99.44	0.56	65036	2783269	no	no	87.9	87.9	yes	yes	non-CG	non-CG	singleton	singleton
1423_Bacillus_subtilis	Bacillus_subtilis	RS_GCF_001876485.1	SAMN04590045	Contig	99.53	1.51	69344	4158904	no	no	87.1	87.1	no	no	CG73	CG77	CLC85	CLC90
1423_Bacillus_subtilis	Bacillus_subtilis	RS_GCF_001876515.1	SAMN04590047	Contig	99.39	0.66	149496	4122806	no	no	87.4	87.4	yes	yes	CG73	CG77	CLC85	CLC90
1402_Bacillus_licheniformis	Bacillus_licheniformis	RS_GCF_001876545.1	SAMN04590050	Contig	98.48	1.19	60032	4445448	no	no	95.3	95.3	no	no	CG25	CG24	CLC37	CLC36
1402_Bacillus_licheniformis	Bacillus_licheniformis	RS_GCF_001876555.1	SAMN04590051	Contig	98.81	0.59	88085	4448760	no	no	95.5	95.5	yes	yes	CG25	CG24	CLC37	CLC36
1402_Bacillus_licheniformis	Bacillus_licheniformis	RS_GCF_001876575.1	SAMN04590052	Contig	99.03	2.11	54920	4432724	no	no	95.1	95.1	no	no	CG25	CG24	CLC37	CLC36
246432_Staphylococcus_equorum	Staphylococcus_equorum	RS_GCF_001876585.1	SAMN04590068	Contig	99.44	1.11	44640	2874390	no	no	88.5	88.5	yes	yes	CG14	CG4	singleton	singleton
246432_Staphylococcus_equorum	Staphylococcus_equorum	RS_GCF_001876625.1	SAMN04590070	Contig	99.44	0	65908	2687155	no	no	88.4	88.4	yes	yes	CG14	CG4	singleton	singleton
1423_Bacillus_subtilis	Bacillus_subtilis	RS_GCF_001876645.1	SAMN04590046	Contig	99.95	1.82	125761	4186084	no	no	87.3	87.3	no	no	CG73	CG77	CLC85	CLC90
1402_Bacillus_licheniformis	Bacillus_licheniformis	RS_GCF_001876655.1	SAMN04590053	Contig	99.03	0.8	76140	4441195	no	no	95.4	95.4	no	no	CG25	CG24	CLC37	CLC36
573_Klebsiella_pneumoniae	Klebsiella_pneumoniae	RS_GCF_001876675.1	SAMN05272522	Contig	99.25	0.04	75700	4807409	no	no	85.7	85.7	yes	yes	CG43	CG40	singleton	singleton
29382_Staphylococcus_cohnii	Staphylococcus_cohnii	RS_GCF_001876705.1	SAMN03097238	Contig	98.9	0	89138	2585935	no	no	88.4	88.4	yes	yes	CG4	CG3	CLC6	CLC5
29382_Staphylococcus_cohnii	Staphylococcus_cohnii	RS_GCF_001876725.1	SAMN03097237	Contig	98.9	0	66859	2580893	no	no	88.2	88.1	no	no	CG4	CG3	CLC6	CLC5
29382_Staphylococcus_cohnii	Staphylococcus_cohnii	RS_GCF_001876735.1	SAMN03097239	Contig	98.34	0	84342	2577966	no	no	88.2	88.1	no	no	CG4	CG3	CLC6	CLC5
29382_Staphylococcus_cohnii	Staphylococcus_cohnii	RS_GCF_001876755.1	SAMN03097240	Contig	98.9	1.1	47680	2577375	no	no	87.2	89.5	no	no	CG1	CG1	CLC7	CLC6
29382_Staphylococcus_cohnii	Staphylococcus_cohnii	RS_GCF_001876785.1	SAMN03097241	Contig	98.9	0.55	40710	2579475	no	no	87.2	89.5	no	no	CG1	CG1	CLC7	CLC6
29382_Staphylococcus_cohnii	Staphylococcus_cohnii	RS_GCF_001876805.1	SAMN03097242	Contig	98.76	0.55	52985	2583443	no	no	87.3	89.7	no	no	CG1	CG1	CLC7	CLC6
407152_Brucella_cytisi	Ochrobactrum_cytisi	RS_GCF_001876955.1	SAMN05941866	Scaffold	100	0.74	140216	5965364	no	no	93.3	93.3	yes	yes	non-CG	non-CG	singleton	singleton
305_Ralstonia_solanacearum	Ralstonia_pseudosolanacearum	RS_GCF_001876975.1	SAMN05879718	Scaffold	99.94	0	77819	5871302	no	no	87.8	87.8	no	yes	non-CG	CG13	duplicate	singleton
305_Ralstonia_solanacearum	Ralstonia_pseudosolanacearum	RS_GCF_001876985.1	SAMN05879719	Scaffold	99.94	0	104334	5609284	no	no	86.4	86.4	no	yes	non-CG	CG18	duplicate	singleton
238834_Clostridium_estertheticum	Clostridium_AD_estertheticum	RS_GCF_001877035.1	SAMN04958870	Complete_Genome	98.58	3.07	4760574	4785613	yes	yes	100	100	yes	yes	non-CG	non-CG	singleton	singleton
2014_Nocardiopsis_dassonvillei	Nocardiopsis_dassonvillei	RS_GCF_001877055.1	SAMN05162553	Complete_Genome	100	0.55	6585441	6585441	no	no	96.3	96.3	yes	yes	non-CG	non-CG	singleton	singleton
197_Campylobacter_jejuni	Campylobacter_D_jejuni	RS_GCF_001877095.1	SAMN04158368	Contig	99.57	0.17	209737	1638658	no	no	94	94	no	no	CG133	CG132	CLC465	CLC484
197_Campylobacter_jejuni	Campylobacter_D_jejuni	RS_GCF_001877105.1	SAMN04158367	Contig	99.38	0.11	285929	1638076	no	no	94.1	94.1	no	no	CG133	CG132	CLC465	CLC484
197_Campylobacter_jejuni	Campylobacter_D_jejuni	RS_GCF_001877115.1	SAMN04158369	Contig	99.38	0.11	285930	1638006	no	no	94.1	94.1	yes	yes	CG133	CG132	CLC465	CLC484
197_Campylobacter_jejuni	Campylobacter_D_jejuni	RS_GCF_001877125.1	SAMN04158370	Contig	99.2	0.11	28229	1644862	no	no	93.3	93.3	yes	yes	CG133	CG132	singleton	singleton
197_Campylobacter_jejuni	Campylobacter_D_jejuni	RS_GCF_001877175.1	SAMN04158373	Contig	99.38	0.28	113498	1637999	no	no	94	94	no	no	CG133	CG132	CLC465	CLC484
197_Campylobacter_jejuni	Campylobacter_D_jejuni	RS_GCF_001877185.1	SAMN04531986	Contig	99.57	0.15	174327	1697702	no	no	96.7	96.7	yes	yes	CG132	CG131	CLC491	CLC510
197_Campylobacter_jejuni	Campylobacter_D_jejuni	RS_GCF_001877195.1	SAMN04338321	Contig	99.23	0.64	108060	1889895	no	no	91.6	91.6	yes	yes	CG69	CG68	CLC474	CLC493
197_Campylobacter_jejuni	Campylobacter_D_jejuni	RS_GCF_001877205.1	SAMN04158371	Contig	99.38	0.11	285928	1637480	no	no	94	94	no	no	CG133	CG132	CLC465	CLC484
197_Campylobacter_jejuni	Campylobacter_D_jejuni	RS_GCF_001877255.1	SAMN05163879	Contig	99.23	0.14	85340	1876863	no	no	91.3	91.3	no	no	CG69	CG68	CLC474	CLC493
197_Campylobacter_jejuni	Campylobacter_D_jejuni	RS_GCF_001877265.1	SAMN04158374	Contig	99.85	0.11	59728	1716864	no	no	91	91	no	no	CG34	CG34	CLC464	CLC483
197_Campylobacter_jejuni	Campylobacter_D_jejuni	RS_GCF_001877285.1	SAMN04158375	Contig	99.71	1.29	46565	1727812	no	no	90.8	90.8	no	no	CG34	CG34	CLC464	CLC483
197_Campylobacter_jejuni	Campylobacter_D_jejuni	RS_GCF_001877305.1	SAMN04158376	Contig	99.63	0.11	210101	1737654	no	no	90.3	90.3	yes	yes	CG200	CG214	singleton	singleton
197_Campylobacter_jejuni	Campylobacter_D_jejuni	RS_GCF_001877335.1	SAMN04158377	Contig	99.85	0.11	129709	1724399	no	no	91.1	91.1	yes	yes	CG34	CG34	CLC464	CLC483
197_Campylobacter_jejuni	Campylobacter_D_jejuni	RS_GCF_001877355.1	SAMN04158378	Contig	99.85	0.26	185005	1735176	no	no	90.7	90.7	yes	yes	CG57	CG57	CLC468	CLC487
197_Campylobacter_jejuni	Campylobacter_D_jejuni	RS_GCF_001877365.1	SAMN04158379	Contig	99.57	0.11	295528	1622154	no	no	95.6	95.6	yes	yes	CG146	CG146	singleton	singleton
197_Campylobacter_jejuni	Campylobacter_D_jejuni	RS_GCF_001877395.1	SAMN04158380	Contig	99.85	0.11	129708	1724510	no	no	91.1	91.1	no	no	CG34	CG34	CLC464	CLC483
197_Campylobacter_jejuni	Campylobacter_D_jejuni	RS_GCF_001877415.1	SAMN04096402	Contig	99.85	0.11	129708	1724663	no	no	91	91	no	no	CG34	CG34	CLC464	CLC483
197_Campylobacter_jejuni	Campylobacter_D_jejuni	RS_GCF_001877435.1	SAMN04338322	Contig	99.85	0.11	129708	1723977	no	no	91.1	91.1	no	no	CG34	CG34	CLC464	CLC483
197_Campylobacter_jejuni	Campylobacter_D_jejuni	RS_GCF_001877445.1	SAMN04338323	Contig	99.57	0.15	295541	1696155	no	no	97.2	97.2	no	no	CG132	CG131	CLC475	CLC494
197_Campylobacter_jejuni	Campylobacter_D_jejuni	RS_GCF_001877465.1	SAMN05163880	Contig	99.57	0.19	49798	1684515	no	no	97	97	no	no	CG132	CG131	CLC475	CLC494
197_Campylobacter_jejuni	Campylobacter_D_jejuni	RS_GCF_001877495.1	SAMN04338324	Contig	99.57	0.15	295554	1696306	no	no	97.2	97.2	yes	yes	CG132	CG131	CLC475	CLC494
197_Campylobacter_jejuni	Campylobacter_D_jejuni	RS_GCF_001877515.1	SAMN05163881	Contig	99.52	0.18	40182	1688757	no	no	97	97	no	no	CG132	CG131	CLC475	CLC494
197_Campylobacter_jejuni	Campylobacter_D_jejuni	RS_GCF_001877525.1	SAMN04338325	Contig	99.57	0.15	256878	1695676	no	no	97.4	97.4	no	no	CG132	CG131	CLC475	CLC494
197_Campylobacter_jejuni	Campylobacter_D_jejuni	RS_GCF_001877555.1	SAMN04338326	Contig	99.57	0.15	295527	1695700	no	no	97.1	97.1	no	no	CG132	CG131	CLC475	CLC494
197_Campylobacter_jejuni	Campylobacter_D_jejuni	RS_GCF_001877575.1	SAMN05163883	Contig	99.57	0.15	43997	1687054	no	no	96.7	96.7	no	no	CG132	CG131	CLC475	CLC494
197_Campylobacter_jejuni	Campylobacter_D_jejuni	RS_GCF_001877595.1	SAMN04442370	Contig	99.57	0.11	71461	1654086	no	no	95.7	95.7	no	no	CG146	CG146	CLC487	CLC506
197_Campylobacter_jejuni	Campylobacter_D_jejuni	RS_GCF_001877615.1	SAMN05163884	Contig	99.49	0.11	39302	1653274	no	no	95.3	95.3	no	no	CG146	CG146	CLC487	CLC506
197_Campylobacter_jejuni	Campylobacter_D_jejuni	RS_GCF_001877625.1	SAMN04442372	Contig	99.42	0.14	113830	1659338	no	no	95.6	95.6	no	no	CG146	CG146	CLC487	CLC506
197_Campylobacter_jejuni	Campylobacter_D_jejuni	RS_GCF_001877655.1	SAMN04442373	Contig	99.57	0.11	220282	1659073	no	no	95.7	95.7	no	no	CG146	CG146	CLC487	CLC506
197_Campylobacter_jejuni	Campylobacter_D_jejuni	RS_GCF_001877675.1	SAMN04442374	Contig	99.81	0.11	53365	1683277	no	no	92.5	92.5	no	no	CG206	CG220	CLC488	CLC507
197_Campylobacter_jejuni	Campylobacter_D_jejuni	RS_GCF_001877695.1	SAMN05163891	Contig	99.85	0.17	28800	1680297	no	no	92.6	92.6	no	no	CG206	CG220	CLC488	CLC507
197_Campylobacter_jejuni	Campylobacter_D_jejuni	RS_GCF_001877705.1	SAMN05163889	Contig	99.77	0.2	21773	1680041	no	no	92.4	92.4	no	no	CG206	CG220	CLC488	CLC507
197_Campylobacter_jejuni	Campylobacter_D_jejuni	RS_GCF_001877715.1	SAMN04442378	Contig	99.71	0.11	80827	1692234	no	no	92.7	92.7	no	no	CG206	CG220	CLC488	CLC507
197_Campylobacter_jejuni	Campylobacter_D_jejuni	RS_GCF_001877725.1	SAMN04442379	Contig	99.85	0.11	158561	1688263	no	no	92.9	92.9	yes	yes	CG206	CG220	CLC488	CLC507
197_Campylobacter_jejuni	Campylobacter_D_jejuni	RS_GCF_001877775.1	SAMN04442354	Contig	99.38	0.11	114303	1639728	no	no	94.1	94.1	no	no	CG133	CG132	CLC483	CLC502
189382_Bacillus_aquimaris	Rossellomorea_aquimaris_A	RS_GCF_001877785.1	SAMN05728461	Contig	99.43	4.25	373857	4414932	no	yes	<60	NA	no	yes	non-CG	non-CG	low_coverage	non-CLC
562_Escherichia_coli	Escherichia_coli	RS_GCF_001877805.1	SAMN05561035	Contig	99.97	0.55	250554	5203320	no	no	89.1	89.1	no	no	CG63	CG58	CLC80	CLC80
562_Escherichia_coli	Escherichia_coli	RS_GCF_001877815.1	SAMN05560415	Contig	99.97	0.39	418265	5170066	no	no	89.2	89.2	no	no	CG63	CG58	CLC80	CLC80
197_Campylobacter_jejuni	Campylobacter_D_jejuni	RS_GCF_001877855.1	SAMN04442355	Contig	99.38	0.11	197453	1635872	no	no	94.2	94.2	no	no	CG133	CG132	CLC483	CLC502
197_Campylobacter_jejuni	Campylobacter_D_jejuni	RS_GCF_001877865.1	SAMN05163878	Contig	99.38	0.11	153439	1632468	no	no	94.1	94.1	no	no	CG133	CG132	CLC483	CLC502
197_Campylobacter_jejuni	Campylobacter_D_jejuni	RS_GCF_001877895.1	SAMN04442358	Contig	99.38	0.11	285950	1637405	no	no	94.2	94.2	no	no	CG133	CG132	CLC483	CLC502
197_Campylobacter_jejuni	Campylobacter_D_jejuni	RS_GCF_001877905.1	SAMN04442359	Contig	99.38	0.11	173665	1636817	no	no	94.3	94.3	no	no	CG133	CG132	CLC483	CLC502
197_Campylobacter_jejuni	Campylobacter_D_jejuni	RS_GCF_001877935.1	SAMN04442356	Contig	99.38	0.11	285924	1637971	no	no	94.3	94.3	no	no	CG133	CG132	CLC483	CLC502
197_Campylobacter_jejuni	Campylobacter_D_jejuni	RS_GCF_001877945.1	SAMN04442357	Contig	99.3	0.11	285973	1636148	no	no	94.2	94.2	yes	yes	CG133	CG132	CLC483	CLC502
197_Campylobacter_jejuni	Campylobacter_D_jejuni	RS_GCF_001877975.1	SAMN04442360	Contig	99.38	0.11	197455	1636215	no	no	94.2	94.2	no	no	CG133	CG132	CLC483	CLC502
197_Campylobacter_jejuni	Campylobacter_D_jejuni	RS_GCF_001877985.1	SAMN04442361	Contig	99.38	0.11	112553	1633422	no	no	94.2	94.2	no	no	CG133	CG132	CLC483	CLC502
197_Campylobacter_jejuni	Campylobacter_D_jejuni	RS_GCF_001878015.1	SAMN04442362	Contig	99.38	0.15	285926	1636878	no	no	94.2	94.2	no	no	CG133	CG132	CLC483	CLC502
197_Campylobacter_jejuni	Campylobacter_D_jejuni	RS_GCF_001878025.1	SAMN04445877	Contig	99.38	0.16	125834	1638910	no	no	94.2	94.2	no	no	CG133	CG132	CLC483	CLC502
197_Campylobacter_jejuni	Campylobacter_D_jejuni	RS_GCF_001878035.1	SAMN04442363	Contig	99.57	0.27	198255	1715985	no	no	92.9	92.9	no	no	CG21	CG21	CLC484	CLC503
197_Campylobacter_jejuni	Campylobacter_D_jejuni	RS_GCF_001878065.1	SAMN04442364	Contig	99.57	0.15	229303	1715031	no	no	93.1	93.1	yes	yes	CG21	CG21	CLC484	CLC503
197_Campylobacter_jejuni	Campylobacter_D_jejuni	RS_GCF_001878095.1	SAMN04442365	Contig	99.58	0.11	205177	1612483	no	no	90.6	90.6	yes	yes	CG200	CG214	singleton	singleton
197_Campylobacter_jejuni	Campylobacter_D_jejuni	RS_GCF_001878105.1	SAMN04442366	Contig	99.85	0.19	69874	1761560	no	no	90.8	90.8	no	no	CG34	CG34	CLC486	CLC505
197_Campylobacter_jejuni	Campylobacter_D_jejuni	RS_GCF_001878125.1	SAMN04442367	Contig	99.85	0.11	145652	1760120	no	no	90.9	90.9	yes	yes	CG34	CG34	CLC486	CLC505
197_Campylobacter_jejuni	Campylobacter_D_jejuni	RS_GCF_001878155.1	SAMN04442368	Contig	99.85	0.26	149517	1657594	no	no	90.7	90.7	no	no	CG57	CG57	CLC468	CLC487
197_Campylobacter_jejuni	Campylobacter_D_jejuni	RS_GCF_001878175.1	SAMN04442369	Contig	99.85	0.23	66440	1652085	no	no	90.6	90.6	no	no	CG57	CG57	CLC468	CLC487
197_Campylobacter_jejuni	Campylobacter_D_jejuni	RS_GCF_001878185.1	SAMN04531984	Contig	99.38	0.4	173772	1639434	no	no	94.1	94.1	yes	yes	CG133	CG132	CLC490	CLC509
197_Campylobacter_jejuni	Campylobacter_D_jejuni	RS_GCF_001878205.1	SAMN04531983	Contig	99.33	0.11	77331	1636562	no	no	90.9	90.9	no	no	CG133	CG132	CLC490	CLC509
197_Campylobacter_jejuni	Campylobacter_D_jejuni	RS_GCF_001878235.1	SAMN04531985	Contig	99.51	0.17	122709	1698254	no	no	96.9	96.9	no	no	CG132	CG131	CLC491	CLC510
197_Campylobacter_jejuni	Campylobacter_D_jejuni	RS_GCF_001878255.1	SAMN04531988	Contig	99.85	0.11	145528	1760398	no	no	90.9	90.9	no	no	CG34	CG34	CLC486	CLC505
197_Campylobacter_jejuni	Campylobacter_D_jejuni	RS_GCF_001878275.1	SAMN05163876	Contig	99.71	0.37	96475	1691391	no	no	90.3	90.3	no	no	CG57	CG57	CLC337	CLC337
197_Campylobacter_jejuni	Campylobacter_D_jejuni	RS_GCF_001878285.1	SAMN05163877	Contig	99.6	0.61	52100	1694922	no	no	90.3	90.3	no	no	CG57	CG57	CLC337	CLC337
197_Campylobacter_jejuni	Campylobacter_D_jejuni	RS_GCF_001878295.1	SAMN04531987	Contig	99.85	0.11	132081	1763702	no	no	90.9	90.9	no	no	CG34	CG34	CLC486	CLC505
197_Campylobacter_jejuni	Campylobacter_D_jejuni	RS_GCF_001878335.1	SAMN04531989	Contig	99.57	0.11	232344	1726719	no	no	91.5	91.5	yes	yes	CG207	CG221	singleton	singleton
197_Campylobacter_jejuni	Campylobacter_D_jejuni	RS_GCF_001878355.1	SAMN04531990	Contig	99.85	0.23	67210	1651234	no	no	90.6	90.6	no	no	CG57	CG57	CLC468	CLC487
197_Campylobacter_jejuni	Campylobacter_D_jejuni	RS_GCF_001878375.1	SAMN04531991	Contig	99.38	0.23	68375	1632109	no	no	93.9	93.9	no	no	CG133	CG132	CLC465	CLC484
197_Campylobacter_jejuni	Campylobacter_D_jejuni	RS_GCF_001878385.1	SAMN04531992	Contig	99.38	0.11	136195	1628731	no	no	93.8	93.8	no	no	CG133	CG132	CLC465	CLC484
197_Campylobacter_jejuni	Campylobacter_D_jejuni	RS_GCF_001878395.1	SAMN04531993	Contig	99.33	0.11	37180	1626732	no	no	93.7	93.7	no	no	CG133	CG132	CLC465	CLC484
197_Campylobacter_jejuni	Campylobacter_D_jejuni	RS_GCF_001878435.1	SAMN04531994	Contig	99.57	0.25	50904	1630406	no	no	93.8	93.8	no	no	CG133	CG132	CLC465	CLC484
197_Campylobacter_jejuni	Campylobacter_D_jejuni	RS_GCF_001878455.1	SAMN04531995	Contig	99.38	0.32	78364	1631324	no	no	93.9	93.9	no	no	CG133	CG132	CLC465	CLC484
197_Campylobacter_jejuni	Campylobacter_D_jejuni	RS_GCF_001878465.1	SAMN04531996	Contig	99.23	0.37	90054	1629749	no	no	93.9	93.9	no	no	CG133	CG132	CLC465	CLC484
197_Campylobacter_jejuni	Campylobacter_D_jejuni	RS_GCF_001878485.1	SAMN04158365	Contig	99.38	0.11	38422	1631141	no	no	93.5	93.5	no	no	CG133	CG132	CLC465	CLC484
197_Campylobacter_jejuni	Campylobacter_D_jejuni	RS_GCF_001878515.1	SAMN04158366	Contig	99.22	0.3	21478	1626045	no	no	92.7	92.7	no	no	CG133	CG132	CLC465	CLC484
197_Campylobacter_jejuni	Campylobacter_D_jejuni	RS_GCF_001878525.1	SAMN05163882	Contig	99.51	0.15	95622	1690913	no	no	96.7	96.7	no	no	CG132	CG131	CLC475	CLC494
197_Campylobacter_jejuni	Campylobacter_D_jejuni	RS_GCF_001878545.1	SAMN05163885	Contig	99.42	0.29	60156	1654246	no	no	95.4	95.4	no	no	CG146	CG146	CLC487	CLC506
197_Campylobacter_jejuni	Campylobacter_D_jejuni	RS_GCF_001878575.1	SAMN05163886	Contig	99.57	0.11	214298	1656426	no	no	95.6	95.6	no	no	CG146	CG146	CLC487	CLC506
197_Campylobacter_jejuni	Campylobacter_D_jejuni	RS_GCF_001878595.1	SAMN05163887	Contig	99.57	0.11	356167	1662633	no	no	96.3	96.3	yes	yes	CG146	CG146	CLC487	CLC506
197_Campylobacter_jejuni	Campylobacter_D_jejuni	RS_GCF_001878615.1	SAMN04442371	Contig	99.57	0.14	98609	1660843	no	no	95.7	95.7	no	no	CG146	CG146	CLC487	CLC506
197_Campylobacter_jejuni	Campylobacter_D_jejuni	RS_GCF_001878625.1	SAMN05163888	Contig	99.57	0.11	50336	1649395	no	no	95.6	95.6	no	no	CG146	CG146	CLC487	CLC506
197_Campylobacter_jejuni	Campylobacter_D_jejuni	RS_GCF_001878635.1	SAMN05163892	Contig	99.85	0.15	112265	1691503	no	no	92.8	92.8	no	no	CG206	CG220	CLC488	CLC507
1482_Virgibacillus_halodenitrificans	Virgibacillus_halodenitrificans	RS_GCF_001878675.1	SAMN05953463	Complete_Genome	100	0	3869935	3917759	yes	yes	100	100	yes	yes	non-CG	non-CG	singleton	singleton
562_Escherichia_coli	Escherichia_coli	RS_GCF_001878695.1	SAMN05965804	Chromosome	99.97	0.04	4541111	4541211	no	no	73.9	73.9	no	no	CG3	CG3	CLC3	CLC3
1351_Enterococcus_faecalis	Enterococcus_faecalis	RS_GCF_001878735.2	SAMN05990127	Chromosome	99.63	0	2693039	2759391	no	no	75	75	yes	yes	non-CG	non-CG	singleton	singleton
1351_Enterococcus_faecalis	Enterococcus_faecalis	RS_GCF_001878755.1	SAMN05449134	Contig	100	0.47	2917796	2983064	no	no	80.9	80.9	no	no	CG9	CG9	CLC295	CLC297
1351_Enterococcus_faecalis	Enterococcus_faecalis	RS_GCF_001878765.1	SAMN05449122	Contig	99.63	0.75	2945801	3044487	no	no	81.5	81.5	yes	yes	CG9	CG9	CLC295	CLC297
1891969_	Acinetobacter_lwoffii_D	RS_GCF_001878775.1	SAMN05560419	Scaffold	99.66	0.09	80304	3220005	no	no	NA	85.2	no	yes	non-CG	non-CG	unclear_species_name	singleton
1351_Enterococcus_faecalis	Enterococcus_faecalis	RS_GCF_001878785.1	SAMN05449127	Contig	99.63	3	2923204	3015699	no	no	77.7	77.7	no	no	CG30	CG30	CLC38	CLC38
1891970_	Microbacterium_sp001878835	RS_GCF_001878835.1	SAMN05560420	Scaffold	97.81	0	61228	3039825	no	no	NA	91.6	no	yes	non-CG	non-CG	unclear_species_name	singleton
1904463_Poseidonibacter_lekithochrous	Poseidonibacter_lekithochrous	RS_GCF_001878855.1	SAMN04555171	Contig	100	1.86	343594	3607848	no	no	97.6	97.6	no	no	non-CG	non-CG	CLC1	CLC1
28901_Salmonella_enterica	Salmonella_enterica	RS_GCF_001878875.1	SAMN04155460	Contig	100	0.04	394840	4877467	no	no	88.1	88.1	no	no	CG89	CG72	CLC466	CLC417
28901_Salmonella_enterica	Salmonella_enterica	RS_GCF_001878885.1	SAMN04155448	Contig	100	0.18	133550	5126603	no	no	87.3	87.3	no	no	CG165	CG141	CLC234	CLC211
28901_Salmonella_enterica	Salmonella_enterica	RS_GCF_001878895.1	SAMN04155446	Contig	100	0.22	269641	5018503	no	no	87.3	87.3	no	no	CG193	CG166	CLC282	CLC255
28901_Salmonella_enterica	Salmonella_enterica	RS_GCF_001878935.1	SAMN04155462	Contig	100	0.42	154287	4832309	no	no	87.4	87.4	no	no	CG56	CG42	CLC86	CLC73
28901_Salmonella_enterica	Salmonella_houtenae	RS_GCF_001878945.1	SAMN04155455	Contig	100	0.56	282161	4743243	no	no	77	93.5	yes	yes	non-CG	non-CG	singleton	singleton
28901_Salmonella_enterica	Salmonella_enterica	RS_GCF_001878965.1	SAMN04155456	Contig	100	0.67	358468	5022961	no	no	87.5	87.5	no	no	CG286	CG241	CLC445	CLC397
28901_Salmonella_enterica	Salmonella_enterica	RS_GCF_001878985.1	SAMN04155466	Contig	100	0.04	411427	4782071	no	no	89.4	89.4	no	no	CG184	CG157	CLC394	CLC349
1428644_Streptomyces_gilvigriseus	Streptomyces_G_gilvigriseus	RS_GCF_001879105.1	SAMN05898137	Contig	94.74	0	45324	5213277	yes	yes	NA	NA	yes	yes	non-CG	non-CG	non-CLC	non-CLC
197_Campylobacter_jejuni	Campylobacter_D_jejuni	RS_GCF_001879185.1	SAMN04545062	Scaffold	99.57	0.11	201736	1629708	no	no	96.3	96.3	yes	yes	CG146	CG146	singleton	singleton
986_Flavobacterium_johnsoniae	Flavobacterium_johnsoniae_A	RS_GCF_001879205.1	SAMN05912871	Contig	99.65	0.35	647735	5492177	no	yes	<60	NA	no	yes	non-CG	non-CG	low_coverage	non-CLC
1280_Staphylococcus_aureus	Staphylococcus_aureus	RS_GCF_001879295.1	SAMN05853567	Contig	99.51	0.25	91552	2847591	no	no	95.1	92.1	no	no	CG5	CG5	CLC305	CLC290
287_Pseudomonas_aeruginosa	Pseudomonas_aeruginosa	RS_GCF_001879525.1	SAMN04209275	Complete_Genome	99.68	0.11	6504659	6504659	no	no	96.5	96.5	no	no	CG123	CG122	CLC439	CLC436
1280_Staphylococcus_aureus	Staphylococcus_aureus	RS_GCF_001879545.1	SAMN04243988	Complete_Genome	99.51	0.08	2719261	2719261	no	no	91.3	95.4	no	no	CG10	CG10	CLC85	CLC80
305_Ralstonia_solanacearum	Ralstonia_pseudosolanacearum	RS_GCF_001879565.1	SAMD00034391	Complete_Genome	99.94	0	3826396	5762975	no	no	89.5	89.5	no	no	non-CG	CG1	duplicate	CLC1
670_Vibrio_parahaemolyticus	Vibrio_parahaemolyticus	RS_GCF_001879585.1	SAMN04241617	Complete_Genome	98.77	0.05	3358191	5339691	no	no	92.7	92.7	yes	yes	non-CG	non-CG	singleton	singleton
1491_Clostridium_botulinum	Clostridium_F_botulinum	RS_GCF_001879605.1	SAMN04262333	Complete_Genome	99.31	0	4089027	4089027	no	no	91.4	91.4	yes	yes	non-CG	non-CG	singleton	singleton
1491_Clostridium_botulinum	Clostridium_F_botulinum	RS_GCF_001879625.1	SAMN04262350	Complete_Genome	99.31	0.69	3954777	4020063	no	no	90.7	90.7	no	no	CG8	CG6	CLC8	CLC6
475375_	Francisella_opportunistica	RS_GCF_001879645.1	SAMN05363344	Complete_Genome	99.07	0.1	1824527	1827930	no	yes	NA	100	no	no	non-CG	CG1	unclear_species_name	CLC1
1912092_Nioella_sediminis	Nioella_sediminis	RS_GCF_001879695.1	SAMN05928556	Contig	99.69	0.34	35808	3958683	yes	yes	NA	100	yes	yes	non-CG	non-CG	non-CLC	non-CLC
1287720_Nioella_nitratireducens	Nioella_nitratireducens	RS_GCF_001879715.1	SAMN05928563	Contig	99.94	0.15	226972	4015438	yes	yes	NA	NA	yes	yes	non-CG	non-CG	non-CLC	non-CLC
28901_Salmonella_enterica	Salmonella_enterica	RS_GCF_001879765.1	SAMN04155440	Contig	100	0.09	358398	4621080	no	no	88.2	88.2	no	no	CG187	CG160	CLC273	CLC246
28901_Salmonella_enterica	Salmonella_enterica	RS_GCF_001879775.1	SAMN04155436	Contig	100	0.51	116977	4994902	no	no	87.8	87.8	no	no	CG187	CG160	CLC273	CLC246
28901_Salmonella_enterica	Salmonella_enterica	RS_GCF_001879785.1	SAMN04155438	Contig	100	0.04	327130	4622245	no	no	88.3	88.3	no	no	CG187	CG160	CLC273	CLC246
28901_Salmonella_enterica	Salmonella_enterica	RS_GCF_001879795.1	SAMN04155437	Contig	100	0.04	391035	4623009	no	no	88.3	88.3	no	no	CG187	CG160	CLC273	CLC246
28901_Salmonella_enterica	Salmonella_enterica	RS_GCF_001879845.1	SAMN04155442	Contig	100	0.25	264983	4959125	no	no	87.8	87.8	no	no	CG187	CG160	CLC273	CLC246
28901_Salmonella_enterica	Salmonella_enterica	RS_GCF_001879855.1	SAMN04155443	Contig	100	0.11	327162	4621690	no	no	87.7	87.7	no	no	CG187	CG160	CLC273	CLC246
28901_Salmonella_enterica	Salmonella_enterica	RS_GCF_001879865.1	SAMN04155445	Contig	100	0.22	269641	5018503	no	no	87.3	87.3	no	no	CG193	CG166	CLC282	CLC255
28901_Salmonella_enterica	Salmonella_enterica	RS_GCF_001879905.1	SAMN04155444	Contig	100	0.04	232226	4620771	no	no	88.2	88.2	no	no	CG187	CG160	CLC273	CLC246
28901_Salmonella_enterica	Salmonella_enterica	RS_GCF_001879925.1	SAMN04155447	Contig	100	0.04	190909	4706253	no	no	88.1	88.1	no	no	CG187	CG160	CLC273	CLC246
28901_Salmonella_enterica	Salmonella_enterica	RS_GCF_001879935.1	SAMN04155454	Contig	100	0.29	417525	4852085	no	no	88.1	88.1	no	no	CG187	CG160	CLC273	CLC246
28901_Salmonella_enterica	Salmonella_enterica	RS_GCF_001879955.1	SAMN04155463	Contig	100	0.04	474838	4583664	no	no	87.7	87.7	no	no	CG187	CG160	CLC273	CLC246
28901_Salmonella_enterica	Salmonella_enterica	RS_GCF_001879975.1	SAMN04155465	Contig	100	0.22	129460	4968996	no	no	87.7	87.7	no	no	CG187	CG160	CLC273	CLC246
28901_Salmonella_enterica	Salmonella_enterica	RS_GCF_001880005.1	SAMN04155449	Contig	100	0.04	385521	4623133	no	no	88.1	88.1	no	no	CG187	CG160	CLC273	CLC246
28901_Salmonella_enterica	Salmonella_enterica	RS_GCF_001880015.1	SAMN04155450	Contig	100	0.04	177920	4624848	no	no	88.2	88.2	no	no	CG187	CG160	CLC273	CLC246
28901_Salmonella_enterica	Salmonella_enterica	RS_GCF_001880025.1	SAMN04155451	Contig	100	0.04	174948	4622567	no	no	88.3	88.3	no	no	CG187	CG160	CLC273	CLC246
28901_Salmonella_enterica	Salmonella_enterica	RS_GCF_001880035.1	SAMN04155452	Contig	100	0.25	262227	4984035	no	no	87.9	87.9	no	no	CG187	CG160	CLC273	CLC246
28901_Salmonella_enterica	Salmonella_enterica	RS_GCF_001880085.1	SAMN04155453	Contig	100	0.22	185569	5004735	no	no	87.7	87.7	no	no	CG187	CG160	CLC273	CLC246
28901_Salmonella_enterica	Salmonella_enterica	RS_GCF_001880105.1	SAMN04155461	Contig	100	0.04	545731	4619639	no	no	88.2	88.2	no	no	CG187	CG160	CLC273	CLC246
1428_Bacillus_thuringiensis	Bacillus_A_bombysepticus	RS_GCF_001880115.1	SAMN05990350	Scaffold	98.92	0.31	67785	6438270	no	no	79.7	89.6	no	no	CG7	CG5	CLC18	CLC11
1428_Bacillus_thuringiensis	Bacillus_A_bombysepticus	RS_GCF_001880125.1	SAMN05990349	Scaffold	98.92	0.31	96082	6408259	no	no	80.4	93.9	no	no	CG7	CG5	CLC7	CLC5
1639_Listeria_monocytogenes	Listeria_monocytogenes_B	RS_GCF_001880165.1	SAMN05912868	Contig	99.45	1.55	151545	2987107	no	no	91.4	97.9	no	yes	CG118	CG38	CLC136	CLC226
1590_Lactiplantibacillus_plantarum	Lactiplantibacillus_plantarum	RS_GCF_001880185.2	SAMN04251328	Complete_Genome	99.07	2.78	3235952	3576440	no	no	90.8	90.8	yes	yes	CG38	CG40	CLC72	CLC75
263_Francisella_tularensis	Francisella_tularensis	RS_GCF_001880205.1	SAMN03107513	Complete_Genome	99.82	0.14	1916455	1916455	no	no	87.4	87.4	yes	yes	CG5	CG5	singleton	singleton
1542390_Francisella_frigiditurris	Pseudofrancisella_frigiditurris	RS_GCF_001880225.1	SAMN03107515	Complete_Genome	99.23	0	1855434	1861609	yes	yes	NA	NA	yes	yes	non-CG	non-CG	non-CLC	non-CLC
263_Francisella_tularensis	Francisella_tularensis	RS_GCF_001880245.1	SAMN03107514	Complete_Genome	99.82	0	1890780	1925251	no	no	87.5	87.5	yes	yes	non-CG	non-CG	singleton	singleton
1280_Staphylococcus_aureus	Staphylococcus_aureus	RS_GCF_001880265.1	SAMN04263915	Complete_Genome	99.39	0.22	2771849	2771849	no	no	91.7	91.9	yes	yes	CG9	CG9	CLC576	CLC546
1396_Bacillus_cereus	Bacillus_A_tropicus	RS_GCF_001880305.1	SAMN04924832	Complete_Genome	98.69	0.82	5160326	5671798	no	no	80.6	84.3	yes	yes	non-CG	non-CG	singleton	singleton
56956_Thermus_brockianus	Thermus_brockianus	RS_GCF_001880325.1	SAMN04535499	Complete_Genome	99.36	0	2035182	2388273	yes	yes	NA	NA	yes	yes	non-CG	non-CG	non-CLC	non-CLC
29486_Yersinia_ruckeri	Yersinia_ruckeri	RS_GCF_001880355.1	SAMN04320387	Contig	100	0	167591	3735090	no	no	92.9	92.9	no	no	CG1	CG1	CLC10	CLC10
29486_Yersinia_ruckeri	Yersinia_ruckeri	RS_GCF_001880365.1	SAMN04320386	Contig	100	0	170601	3736709	no	no	92.9	92.9	no	no	CG1	CG1	CLC10	CLC10
29486_Yersinia_ruckeri	Yersinia_ruckeri	RS_GCF_001880425.1	SAMN04320388	Contig	100	0	170601	3735661	no	no	92.9	92.9	no	no	CG1	CG1	CLC10	CLC10
29486_Yersinia_ruckeri	Yersinia_ruckeri	RS_GCF_001880435.1	SAMN04320390	Contig	100	0	167633	3735319	no	no	92.9	92.9	no	no	CG1	CG1	CLC10	CLC10
29486_Yersinia_ruckeri	Yersinia_ruckeri	RS_GCF_001880465.1	SAMN04320385	Contig	100	0	195994	3735745	no	no	92.9	92.9	no	no	CG1	CG1	CLC10	CLC10
29486_Yersinia_ruckeri	Yersinia_ruckeri	RS_GCF_001880475.1	SAMN04320389	Contig	100	0	170486	3761385	no	no	93.1	93.1	no	no	CG1	CG1	CLC12	CLC12
1311_Streptococcus_agalactiae	Streptococcus_agalactiae	RS_GCF_001880505.1	SAMN05213953	Contig	100	0	102162	2160808	no	no	87	87	no	no	CG3	CG3	CLC297	CLC308
1311_Streptococcus_agalactiae	Streptococcus_agalactiae	RS_GCF_001880515.1	SAMN05213954	Contig	100	0.35	102165	2154006	no	no	86.9	86.9	no	no	CG3	CG3	CLC5	CLC5
1311_Streptococcus_agalactiae	Streptococcus_agalactiae	RS_GCF_001880525.1	SAMN05213956	Contig	100	0.35	102163	2167049	no	no	86.8	86.8	no	no	CG3	CG3	CLC297	CLC308
1311_Streptococcus_agalactiae	Streptococcus_agalactiae	RS_GCF_001880535.1	SAMN05213952	Contig	100	0.35	95694	2164126	no	no	87	87	no	no	CG3	CG3	CLC297	CLC308
1311_Streptococcus_agalactiae	Streptococcus_agalactiae	RS_GCF_001880585.1	SAMN05213957	Contig	100	0	95661	2139973	no	no	87.1	87.1	no	no	CG3	CG3	CLC5	CLC5
1311_Streptococcus_agalactiae	Streptococcus_agalactiae	RS_GCF_001880605.1	SAMN05213959	Contig	100	0	102163	2156268	no	no	87	87	no	no	CG3	CG3	CLC297	CLC308
1311_Streptococcus_agalactiae	Streptococcus_agalactiae	RS_GCF_001880615.1	SAMN05213961	Contig	100	0.35	102161	2116611	no	no	86.9	86.9	no	no	CG3	CG3	CLC5	CLC5
1311_Streptococcus_agalactiae	Streptococcus_agalactiae	RS_GCF_001880625.1	SAMN05213948	Contig	100	0	113008	2194311	no	no	88.4	88.4	no	no	CG3	CG3	CLC297	CLC308
1311_Streptococcus_agalactiae	Streptococcus_agalactiae	RS_GCF_001880665.1	SAMN05213949	Contig	100	0	102166	2105900	no	no	86.9	86.9	no	no	CG3	CG3	CLC5	CLC5
1311_Streptococcus_agalactiae	Streptococcus_agalactiae	RS_GCF_001880675.1	SAMN05213950	Contig	90.78	0.35	112487	1938203	no	no	78.3	78.3	no	no	CG3	CG3	CLC5	CLC5
1311_Streptococcus_agalactiae	Streptococcus_agalactiae	RS_GCF_001880685.1	SAMN05213951	Contig	100	0	102163	2201218	no	no	87.3	87.3	no	no	CG3	CG3	CLC297	CLC308
1311_Streptococcus_agalactiae	Streptococcus_agalactiae	RS_GCF_001880725.1	SAMN05213955	Contig	100	0	95660	2101662	no	no	86.7	86.7	no	no	CG3	CG3	CLC298	CLC309
1311_Streptococcus_agalactiae	Streptococcus_agalactiae	RS_GCF_001880745.1	SAMN05213958	Contig	100	0.18	98566	2050657	no	no	86.5	86.5	no	no	CG3	CG3	CLC5	CLC5
1311_Streptococcus_agalactiae	Streptococcus_agalactiae	RS_GCF_001880765.1	SAMN05213960	Contig	100	0	102166	2105149	no	no	86.9	86.9	no	no	CG3	CG3	CLC5	CLC5
1639133_Citrobacter_portucalensis	Citrobacter_portucalensis	RS_GCF_001880775.1	SAMN05441395	Contig	99.83	0.37	426377	5302284	no	no	84.1	84.1	yes	no	CG6	CG8	CLC7	CLC9
546_Citrobacter_freundii	Citrobacter_freundii	RS_GCF_001880795.1	SAMN05441405	Contig	99.9	1.39	375062	5416269	no	no	76	85.1	yes	no	CG40	CG37	singleton	CLC42
546_Citrobacter_freundii	Citrobacter_freundii	RS_GCF_001880825.1	SAMN05441430	Contig	100	1.25	127768	5439441	no	no	79.6	90.5	no	no	CG4	CG2	CLC20	CLC2
546_Citrobacter_freundii	Citrobacter_freundii	RS_GCF_001880835.1	SAMN05447746	Contig	100	0.93	200491	4994336	no	no	74.9	79	no	no	CG49	CG44	CLC57	CLC49
546_Citrobacter_freundii	Citrobacter_freundii	RS_GCF_001880845.1	SAMN05441416	Contig	100	1.14	199021	5302951	no	no	76.6	82.2	no	no	CG48	CG43	CLC56	CLC48
546_Citrobacter_freundii	Citrobacter_freundii	RS_GCF_001880865.1	SAMN05447748	Contig	99.87	1.02	87280	5650580	no	no	77.7	84	yes	yes	CG51	CG45	singleton	singleton
546_Citrobacter_freundii	Citrobacter_freundii	RS_GCF_001880905.1	SAMN05447751	Contig	99.9	1.31	155405	5523879	no	no	77.1	82.2	no	no	CG16	CG9	CLC60	CLC52
546_Citrobacter_freundii	Citrobacter_freundii	RS_GCF_001880915.1	SAMN05447777	Contig	99.8	1.17	230190	5380750	no	no	76.3	83.6	yes	yes	CG6	CG3	singleton	singleton
546_Citrobacter_freundii	Citrobacter_freundii	RS_GCF_001880945.1	SAMN05447747	Contig	99.97	1.29	126591	5481360	no	no	76.9	83.7	no	no	CG50	CG28	CLC58	CLC50
546_Citrobacter_freundii	Citrobacter_freundii	RS_GCF_001880955.1	SAMN05447752	Contig	99.9	1.09	373288	5356462	no	no	75.8	84.9	yes	no	CG40	CG37	singleton	CLC42
47917_Serratia_fonticola	Serratia_A_fonticola	RS_GCF_001880985.1	SAMN05560667	Scaffold	99.94	0.06	217324	5688960	no	no	80.6	80.6	no	no	non-CG	non-CG	CLC4	CLC5
1890373_	Pantoea_eucrina	RS_GCF_001881025.1	SAMN05560685	Scaffold	99.2	0.49	275008	3996619	no	no	NA	79.8	no	yes	non-CG	non-CG	unclear_species_name	singleton
562_Escherichia_coli	Escherichia_coli	RS_GCF_001881045.1	SAMN05607985	Contig	99.97	0.39	253981	5123280	no	no	87.3	87.3	no	no	CG72	CG68	CLC91	CLC91
562_Escherichia_coli	Escherichia_coli	RS_GCF_001881055.1	SAMN05607987	Contig	99.97	0.33	414378	5147027	no	no	87.7	87.7	no	no	CG72	CG68	CLC167	CLC167
562_Escherichia_coli	Escherichia_coli	RS_GCF_001881075.1	SAMN05607993	Contig	99.97	0.66	284300	5308560	no	no	88.1	88.1	no	no	CG72	CG68	CLC167	CLC167
562_Escherichia_coli	Escherichia_coli	RS_GCF_001881105.1	SAMN05608005	Contig	99.97	0.13	941853	5089128	no	no	89	89	no	no	CG63	CG58	CLC80	CLC80
562_Escherichia_coli	Escherichia_coli	RS_GCF_001881125.1	SAMN05608023	Contig	99.97	0.47	373526	5163700	no	no	89.1	89.1	no	no	CG63	CG58	CLC71	CLC71
562_Escherichia_coli	Escherichia_coli	RS_GCF_001881145.1	SAMN05608028	Contig	99.82	0.84	255587	5183045	no	no	87.2	87.2	no	no	CG1	CG1	CLC517	CLC516
562_Escherichia_coli	Escherichia_coli	RS_GCF_001881155.1	SAMN05608029	Contig	99.97	0.39	245387	5228202	no	no	89.2	89.2	no	no	CG63	CG58	CLC80	CLC80
562_Escherichia_coli	Escherichia_coli	RS_GCF_001881165.1	SAMN05608032	Contig	99.97	0.43	401624	5281160	no	no	89	89	no	no	CG63	CG58	CLC80	CLC80
562_Escherichia_coli	Escherichia_coli	RS_GCF_001881205.1	SAMN05608037	Contig	99.97	0.13	281758	5210973	no	no	88.1	88.1	no	no	CG61	CG58	CLC68	CLC68
562_Escherichia_coli	Escherichia_coli	RS_GCF_001881225.1	SAMN05607952	Contig	99.97	0.39	226751	5128664	no	no	88.5	88.5	no	no	CG63	CG58	CLC71	CLC71
562_Escherichia_coli	Escherichia_coli	RS_GCF_001881235.1	SAMN05607984	Contig	99.97	0.54	196359	5129844	no	no	87.6	87.6	no	no	CG72	CG68	CLC167	CLC167
562_Escherichia_coli	Escherichia_coli	RS_GCF_001881245.1	SAMN05607986	Contig	99.97	0.45	272237	5027536	no	no	88.7	88.7	no	no	CG63	CG58	CLC71	CLC71
562_Escherichia_coli	Escherichia_coli	RS_GCF_001881275.1	SAMN05607988	Contig	99.97	0.38	295782	5154616	no	no	88.2	88.2	no	no	CG72	CG68	CLC167	CLC167
562_Escherichia_coli	Escherichia_coli	RS_GCF_001881305.1	SAMN05607989	Contig	99.97	0.44	396264	5092322	no	no	88.5	88.5	no	no	CG63	CG58	CLC71	CLC71
562_Escherichia_coli	Escherichia_coli	RS_GCF_001881315.1	SAMN05607990	Contig	99.97	0.39	282535	5096376	no	no	88.7	88.7	no	no	CG63	CG58	CLC71	CLC71
562_Escherichia_coli	Escherichia_coli	RS_GCF_001881345.1	SAMN05607992	Contig	99.97	0.42	263682	5297817	no	no	89	89	no	no	CG63	CG58	CLC80	CLC80
562_Escherichia_coli	Escherichia_coli	RS_GCF_001881355.1	SAMN05607991	Contig	99.97	0.39	428421	5141150	no	no	88.9	88.9	no	no	CG63	CG58	CLC71	CLC71
562_Escherichia_coli	Escherichia_coli	RS_GCF_001881385.1	SAMN05607995	Contig	99.97	0.39	594057	5073072	no	no	89	89	no	no	CG63	CG58	CLC80	CLC80
562_Escherichia_coli	Escherichia_coli	RS_GCF_001881395.1	SAMN05608024	Contig	99.97	0.62	348630	5169857	no	no	88.9	88.9	no	no	CG63	CG58	CLC80	CLC80
562_Escherichia_coli	Escherichia_coli	RS_GCF_001881425.1	SAMN05608025	Contig	99.97	0.47	212157	5296628	no	no	89	89	no	no	CG72	CG68	CLC167	CLC167
562_Escherichia_coli	Escherichia_coli	RS_GCF_001881435.1	SAMN05608030	Contig	99.97	0.11	329724	5150412	no	no	87.8	87.8	no	no	CG61	CG58	CLC68	CLC68
562_Escherichia_coli	Escherichia_coli	RS_GCF_001881465.1	SAMN05608033	Contig	99.97	0.16	308710	5176526	no	no	88	88	no	no	CG61	CG58	CLC68	CLC68
1225476_Candidatus_Rickettsiella_isopodorum	Aquirickettsiella_isopodorum	RS_GCF_001881495.1	SAMN04544940	Contig	93.02	0.58	384641	1493003	yes	yes	NA	NA	yes	yes	non-CG	non-CG	non-CLC	non-CLC
562_Escherichia_coli	Escherichia_coli	RS_GCF_001881505.1	SAMN05982262	Contig	99.62	0.1	103310	4887672	no	no	75.6	75.6	no	no	CG60	CG57	CLC123	CLC123
562_Escherichia_coli	Escherichia_coli	RS_GCF_001881515.1	SAMN05853518	Scaffold	99.97	2.02	109126	5627451	no	no	79.8	79.8	yes	yes	non-CG	non-CG	singleton	singleton
1432052_Eisenbergiella_tayi	Eisenbergiella_tayi	RS_GCF_001881565.1	SAMN05941924	Scaffold	98.85	3.74	165104	7555015	no	no	81.4	81.8	yes	yes	non-CG	non-CG	singleton	singleton
110505_Mycobacterium_heckeshornense	Mycobacterium_heckeshornense	RS_GCF_001881585.2	SAMN05990901	Contig	98.18	0.34	204041	4824707	no	no	93.8	93.8	yes	yes	non-CG	non-CG	singleton	singleton
562_Escherichia_coli	Escherichia_coli	RS_GCF_001881595.3	SAMN05994979	Contig	99.93	0.23	61953	4853983	no	no	76	76	no	no	CG229	CG221	CLC298	CLC298
562_Escherichia_coli	Escherichia_coli	RS_GCF_001881605.1	SAMN05991790	Contig	99.62	0.1	87517	4879321	no	no	75.5	75.5	no	no	CG60	CG57	CLC123	CLC123
562_Escherichia_coli	Escherichia_coli	RS_GCF_001881645.1	SAMN06004908	Contig	99.62	0.1	133550	5145720	no	no	76.4	76.4	no	no	CG637	CG618	CLC4076	CLC4193
562_Escherichia_coli	Escherichia_coli	RS_GCF_001881665.1	SAMN06005637	Contig	99.62	0.15	176953	4847939	no	no	75.4	75.4	no	no	CG1519	CG1455	CLC4077	CLC4194
1123773_	Halomonas_sp001882345	RS_GCF_001882345.1	SAMN05415087	Scaffold	100	1.29	905035	4155338	no	yes	NA	NA	no	yes	non-CG	non-CG	unclear_species_name	non-CLC
101571_Burkholderia_ubonensis	Burkholderia_ubonensis	RS_GCF_001882385.1	SAMN05712666	Scaffold	98.53	1.59	37784	7664171	no	no	91.1	91.1	yes	yes	non-CG	non-CG	singleton	singleton
101571_Burkholderia_ubonensis	Burkholderia_ubonensis	RS_GCF_001882395.1	SAMN05712664	Scaffold	100	1.49	132086	7518894	no	no	86.6	86.6	yes	yes	non-CG	non-CG	singleton	singleton
101571_Burkholderia_ubonensis	Burkholderia_ubonensis	RS_GCF_001882425.1	SAMN05712668	Scaffold	100	1.56	392804	7373615	no	no	93.7	93.7	yes	yes	non-CG	non-CG	CLC30	CLC31
101571_Burkholderia_ubonensis	Burkholderia_ubonensis	RS_GCF_001882435.1	SAMN05712672	Scaffold	100	1.56	299104	7358127	no	no	93.2	93.2	yes	yes	non-CG	non-CG	singleton	singleton
29486_Yersinia_ruckeri	Yersinia_ruckeri	RS_GCF_001882465.1	SAMN04320397	Contig	100	0	170601	3720670	no	no	92.8	92.8	no	no	CG1	CG1	CLC10	CLC10
101571_Burkholderia_ubonensis	Burkholderia_ubonensis	RS_GCF_001882475.1	SAMN05712674	Scaffold	99.89	1.76	141504	7261205	no	no	93.5	93.5	no	no	non-CG	non-CG	CLC172	CLC173
101571_Burkholderia_ubonensis	Burkholderia_ubonensis	RS_GCF_001882505.1	SAMN05712675	Scaffold	100	1.81	202858	7535180	no	no	92.5	92.5	yes	yes	non-CG	non-CG	CLC204	CLC205
101571_Burkholderia_ubonensis	Burkholderia_ubonensis	RS_GCF_001882515.1	SAMN05712676	Scaffold	100	1.74	261167	7646313	no	no	91.6	91.6	yes	yes	non-CG	non-CG	CLC173	CLC174
101571_Burkholderia_ubonensis	Burkholderia_ubonensis	RS_GCF_001882545.1	SAMN05712678	Scaffold	100	1.31	259535	6601965	no	no	81.2	81.2	yes	yes	non-CG	non-CG	CLC195	CLC196
101571_Burkholderia_ubonensis	Burkholderia_ubonensis	RS_GCF_001882555.1	SAMN05712681	Scaffold	100	1.7	246288	7549796	no	no	93.2	93.2	yes	yes	non-CG	non-CG	CLC207	CLC208
101571_Burkholderia_ubonensis	Burkholderia_ubonensis	RS_GCF_001882585.1	SAMN05712682	Scaffold	99.29	1.56	69400	7522449	no	no	92.4	92.4	no	no	non-CG	non-CG	CLC207	CLC208
101571_Burkholderia_ubonensis	Burkholderia_ubonensis	RS_GCF_001882595.1	SAMN05712661	Scaffold	100	2.17	219152	7376717	no	no	94	94	yes	yes	non-CG	non-CG	singleton	singleton
29486_Yersinia_ruckeri	Yersinia_ruckeri	RS_GCF_001882625.1	SAMN04320395	Contig	100	0	167633	3739415	no	no	93	93	no	no	CG1	CG1	CLC10	CLC10
101571_Burkholderia_ubonensis	Burkholderia_ubonensis	RS_GCF_001882635.1	SAMN05712667	Scaffold	99.66	1.79	163637	7205841	no	no	91.3	91.3	yes	yes	non-CG	non-CG	singleton	singleton
101571_Burkholderia_ubonensis	Burkholderia_ubonensis	RS_GCF_001882645.1	SAMN05712665	Scaffold	96.13	2.17	15907	7088690	no	no	90.7	90.7	yes	yes	non-CG	non-CG	singleton	singleton
29486_Yersinia_ruckeri	Yersinia_ruckeri	RS_GCF_001882675.1	SAMN04320394	Contig	97.77	0	167633	3646616	no	no	90.4	90.4	no	no	CG1	CG1	CLC10	CLC10
101571_Burkholderia_ubonensis	Burkholderia_ubonensis	RS_GCF_001882705.1	SAMN05712669	Scaffold	98.19	1.74	19888	7347359	no	no	91.1	91.1	yes	yes	non-CG	non-CG	singleton	singleton
29486_Yersinia_ruckeri	Yersinia_ruckeri	RS_GCF_001882715.1	SAMN04320396	Contig	100	0	146794	3807477	no	no	93	93	no	no	CG1	CG1	CLC10	CLC10
101571_Burkholderia_ubonensis	Burkholderia_ubonensis	RS_GCF_001882745.1	SAMN05712670	Scaffold	99.4	1.56	67066	7101117	no	no	90.4	90.4	yes	yes	non-CG	non-CG	singleton	singleton
101571_Burkholderia_ubonensis	Burkholderia_ubonensis	RS_GCF_001882785.1	SAMN05712673	Scaffold	99.21	2.02	47300	7265450	no	no	91.8	91.8	yes	yes	non-CG	non-CG	singleton	singleton
101571_Burkholderia_ubonensis	Burkholderia_ubonensis	RS_GCF_001882795.1	SAMN05712677	Scaffold	100	1.11	185696	6458263	no	no	80.2	80.2	yes	yes	non-CG	non-CG	singleton	singleton
101571_Burkholderia_ubonensis	Burkholderia_ubonensis	RS_GCF_001882825.1	SAMN05712679	Scaffold	99.6	1.56	252124	7202158	no	no	91.9	91.9	yes	yes	non-CG	non-CG	CLC2	CLC2
101571_Burkholderia_ubonensis	Burkholderia_ubonensis	RS_GCF_001882845.1	SAMN05712680	Scaffold	100	1.97	248260	7262156	no	no	93.2	93.2	yes	yes	non-CG	non-CG	singleton	singleton
101571_Burkholderia_ubonensis	Burkholderia_ubonensis	RS_GCF_001882865.1	SAMN05712683	Scaffold	98.82	2.02	42378	7220298	no	no	92	92	no	no	non-CG	non-CG	CLC204	CLC205
101571_Burkholderia_ubonensis	Burkholderia_ubonensis	RS_GCF_001882875.1	SAMN05712684	Contig	100	1.72	254730	7556486	no	no	86.1	86.1	yes	yes	CG43	CG44	CLC44	CLC45
29486_Yersinia_ruckeri	Yersinia_ruckeri	RS_GCF_001882895.1	SAMN04320419	Contig	100	0	186542	3756889	no	no	92.9	92.9	no	no	CG1	CG1	CLC10	CLC10
29486_Yersinia_ruckeri	Yersinia_ruckeri	RS_GCF_001882925.1	SAMN04320422	Contig	100	0	129165	3760670	no	no	92.9	92.9	no	no	CG1	CG1	CLC10	CLC10
29486_Yersinia_ruckeri	Yersinia_ruckeri	RS_GCF_001882945.1	SAMN04320423	Contig	100	0	134247	3817041	no	no	92.9	92.9	no	no	CG1	CG1	CLC10	CLC10
29486_Yersinia_ruckeri	Yersinia_ruckeri	RS_GCF_001882955.1	SAMN04320424	Contig	100	0	252260	3738807	no	no	93.7	93.7	yes	yes	CG3	CG3	CLC13	CLC13
29486_Yersinia_ruckeri	Yersinia_ruckeri	RS_GCF_001882975.1	SAMN05200559	Contig	100	0	186473	3895501	no	no	93.1	93.1	yes	yes	CG1	CG1	CLC12	CLC12
29486_Yersinia_ruckeri	Yersinia_ruckeri	RS_GCF_001882995.1	SAMN05200561	Contig	100	0	144109	3724246	no	no	93	93	no	no	CG1	CG1	CLC12	CLC12
29486_Yersinia_ruckeri	Yersinia_ruckeri	RS_GCF_001883025.1	SAMN05200562	Contig	100	0	144141	3724386	no	no	93	93	no	no	CG1	CG1	CLC12	CLC12
29486_Yersinia_ruckeri	Yersinia_ruckeri	RS_GCF_001883035.1	SAMN05200563	Contig	100	0	127107	3722412	no	no	93	93	no	no	CG1	CG1	CLC12	CLC12
29486_Yersinia_ruckeri	Yersinia_ruckeri	RS_GCF_001883065.1	SAMN04320418	Contig	100	0	168506	3760287	no	no	92.9	92.9	no	no	CG1	CG1	CLC10	CLC10
29486_Yersinia_ruckeri	Yersinia_ruckeri	RS_GCF_001883075.1	SAMN04320420	Contig	100	0	168506	3756456	no	no	92.9	92.9	no	no	CG1	CG1	CLC10	CLC10
29486_Yersinia_ruckeri	Yersinia_ruckeri	RS_GCF_001883105.1	SAMN04320421	Contig	100	0	146794	3758479	no	no	92.9	92.9	no	no	CG1	CG1	CLC10	CLC10
29486_Yersinia_ruckeri	Yersinia_ruckeri	RS_GCF_001883115.1	SAMN04320425	Contig	100	0	186581	3737528	no	no	93.7	93.7	no	no	CG3	CG3	CLC13	CLC13
29486_Yersinia_ruckeri	Yersinia_ruckeri	RS_GCF_001883145.1	SAMN04320426	Contig	100	0	185521	3738653	no	no	93.7	93.7	no	no	CG3	CG3	CLC13	CLC13
29486_Yersinia_ruckeri	Yersinia_ruckeri	RS_GCF_001883155.1	SAMN04320427	Contig	100	0	140378	3781828	no	no	92.9	92.9	no	no	CG1	CG1	CLC10	CLC10
29486_Yersinia_ruckeri	Yersinia_ruckeri	RS_GCF_001883185.1	SAMN05200557	Contig	100	0	144122	3860123	no	no	93.1	93.1	no	no	CG1	CG1	CLC12	CLC12
29486_Yersinia_ruckeri	Yersinia_ruckeri	RS_GCF_001883195.1	SAMN05200558	Contig	100	0	155481	3687401	no	no	93	93	no	no	CG3	CG3	CLC14	CLC14
29486_Yersinia_ruckeri	Yersinia_ruckeri	RS_GCF_001883225.1	SAMN05200560	Contig	100	0	255492	3709169	no	no	93.1	93.1	yes	yes	CG3	CG3	CLC14	CLC14
29486_Yersinia_ruckeri	Yersinia_ruckeri	RS_GCF_001883245.1	SAMN04320399	Contig	100	0	170601	3738481	no	no	93	93	no	no	CG1	CG1	CLC10	CLC10
29486_Yersinia_ruckeri	Yersinia_ruckeri	RS_GCF_001883255.1	SAMN04320400	Contig	100	0	167633	3756395	no	no	92.9	92.9	no	no	CG1	CG1	CLC10	CLC10
29486_Yersinia_ruckeri	Yersinia_ruckeri	RS_GCF_001883265.1	SAMN04320402	Contig	100	0	203109	3738737	no	no	92.9	92.9	no	no	CG1	CG1	CLC10	CLC10
29486_Yersinia_ruckeri	Yersinia_ruckeri	RS_GCF_001883275.1	SAMN04320403	Contig	100	0	138185	3760473	no	no	92.9	92.9	no	no	CG1	CG1	CLC10	CLC10
29486_Yersinia_ruckeri	Yersinia_ruckeri	RS_GCF_001883325.1	SAMN04320404	Contig	100	0	147047	3769560	no	no	93.1	93.1	no	no	CG1	CG1	CLC12	CLC12
29486_Yersinia_ruckeri	Yersinia_ruckeri	RS_GCF_001883335.1	SAMN04320398	Contig	100	0	170601	3758102	no	no	92.9	92.9	no	no	CG1	CG1	CLC10	CLC10
29486_Yersinia_ruckeri	Yersinia_ruckeri	RS_GCF_001883345.1	SAMN04320401	Contig	100	0	168506	3739725	no	no	92.9	92.9	no	no	CG1	CG1	CLC10	CLC10
29486_Yersinia_ruckeri	Yersinia_ruckeri	RS_GCF_001883365.1	SAMN04320405	Contig	100	0	186952	3743544	no	no	92.9	92.9	no	no	CG1	CG1	CLC10	CLC10
29486_Yersinia_ruckeri	Yersinia_ruckeri	RS_GCF_001883405.1	SAMN04320406	Contig	100	0	143343	3809175	no	no	92.9	92.9	no	no	CG1	CG1	CLC10	CLC10
29486_Yersinia_ruckeri	Yersinia_ruckeri	RS_GCF_001883415.1	SAMN04320407	Contig	100	0	168506	3741603	no	no	92.9	92.9	no	no	CG1	CG1	CLC10	CLC10
29486_Yersinia_ruckeri	Yersinia_ruckeri	RS_GCF_001883425.1	SAMN04320408	Contig	100	0	146794	3760755	no	no	92.9	92.9	no	no	CG1	CG1	CLC10	CLC10
29486_Yersinia_ruckeri	Yersinia_ruckeri	RS_GCF_001883435.1	SAMN04320409	Contig	100	0	186542	3760016	no	no	92.9	92.9	no	no	CG1	CG1	CLC10	CLC10
29486_Yersinia_ruckeri	Yersinia_ruckeri	RS_GCF_001883485.1	SAMN04320410	Contig	100	0	134906	3740349	no	no	92.9	92.9	no	no	CG1	CG1	CLC10	CLC10
29486_Yersinia_ruckeri	Yersinia_ruckeri	RS_GCF_001883495.1	SAMN04320411	Contig	100	0	168506	3760017	no	no	92.9	92.9	no	no	CG1	CG1	CLC10	CLC10
29486_Yersinia_ruckeri	Yersinia_ruckeri	RS_GCF_001883525.1	SAMN04320413	Contig	100	0	137958	3809564	no	no	92.9	92.9	no	no	CG1	CG1	CLC10	CLC10
29486_Yersinia_ruckeri	Yersinia_ruckeri	RS_GCF_001883535.1	SAMN04320412	Contig	100	0	144904	3810192	no	no	93.1	93.1	no	no	CG1	CG1	CLC12	CLC12
29486_Yersinia_ruckeri	Yersinia_ruckeri	RS_GCF_001883565.1	SAMN04320414	Contig	100	0	168506	3761178	no	no	92.9	92.9	no	no	CG1	CG1	CLC10	CLC10
29486_Yersinia_ruckeri	Yersinia_ruckeri	RS_GCF_001883575.1	SAMN04320415	Contig	100	0	143513	3757231	no	no	92.9	92.9	no	no	CG1	CG1	CLC10	CLC10
29486_Yersinia_ruckeri	Yersinia_ruckeri	RS_GCF_001883605.1	SAMN04320416	Contig	100	0	146794	3761175	no	no	92.9	92.9	no	no	CG1	CG1	CLC10	CLC10
29486_Yersinia_ruckeri	Yersinia_ruckeri	RS_GCF_001883615.1	SAMN04320417	Contig	100	0	143997	3760817	no	no	92.9	92.9	no	no	CG1	CG1	CLC10	CLC10
29486_Yersinia_ruckeri	Yersinia_ruckeri	RS_GCF_001883745.1	SAMN04320392	Contig	100	0	167633	3735846	no	no	92.9	92.9	no	no	CG1	CG1	CLC10	CLC10
29486_Yersinia_ruckeri	Yersinia_ruckeri	RS_GCF_001883755.1	SAMN04320393	Contig	100	0	167633	3737981	no	no	93	93	no	no	CG1	CG1	CLC10	CLC10
29486_Yersinia_ruckeri	Yersinia_ruckeri	RS_GCF_001883765.1	SAMN04320391	Contig	100	0	167633	3736258	no	no	92.9	92.9	no	no	CG1	CG1	CLC10	CLC10
1396_Bacillus_cereus	Bacillus_A_cereus	RS_GCF_001883865.1	SAMN05230499	Contig	99.23	0.38	228504	5491020	no	no	77.3	87.9	yes	yes	non-CG	non-CG	singleton	singleton
1428_Bacillus_thuringiensis	Bacillus_A_thuringiensis	RS_GCF_001883875.1	SAMN05231664	Contig	99.23	0.95	137404	5814538	no	no	81	80	yes	no	non-CG	non-CG	singleton	CLC28
1392_Bacillus_anthracis	Bacillus_A_anthracis	RS_GCF_001883885.1	SAMN05230475	Contig	99.07	0.31	157102	5459863	no	no	88.9	88.9	yes	no	non-CG	non-CG	singleton	CLC48
1392_Bacillus_anthracis	Bacillus_A_anthracis	RS_GCF_001883895.1	SAMN05230456	Contig	99.23	0.31	137538	5406008	no	no	88.6	88.6	yes	no	non-CG	non-CG	singleton	CLC47
1428_Bacillus_thuringiensis	Bacillus_A_thuringiensis	RS_GCF_001883945.1	SAMN05231665	Contig	98.02	0.54	119009	5773294	no	no	81.5	80.3	yes	yes	non-CG	non-CG	singleton	singleton
1396_Bacillus_cereus	Bacillus_A_cereus	RS_GCF_001883965.1	SAMN05230476	Contig	98.77	0.76	140095	5779393	no	no	78.1	88.7	yes	yes	non-CG	non-CG	singleton	singleton
1396_Bacillus_cereus	Bacillus_A_cereus	RS_GCF_001883975.1	SAMN05230498	Contig	98.86	0.62	152462	5605775	no	no	78.4	89.3	yes	yes	non-CG	non-CG	singleton	singleton
2026186_Bacillus_paranthracis	Bacillus_A_paranthracis	RS_GCF_001883995.1	SAMN05231549	Contig	99.07	0.01	135274	5513239	no	no	83.3	80.4	yes	yes	non-CG	non-CG	singleton	singleton
2026187_Bacillus_pacificus	Bacillus_A_paranthracis	RS_GCF_001884025.1	SAMN05231547	Contig	98.61	0.33	148228	5416792	no	no	90.1	94.5	no	no	CG2	CG16	CLC2	CLC18
2026188_Bacillus_tropicus	Bacillus_A_tropicus	RS_GCF_001884035.1	SAMN05231550	Contig	98.61	1.34	207933	5217784	no	no	74.8	81.7	yes	yes	non-CG	non-CG	singleton	singleton
2026190_Bacillus_mobilis	Bacillus_A_mobilis	RS_GCF_001884045.1	SAMN05231544	Contig	99.34	1.21	100856	5660141	no	no	82.4	82.4	yes	yes	non-CG	non-CG	singleton	singleton
2026192_Bacillus_proteolyticus	Bacillus_A_proteolyticus	RS_GCF_001884065.1	SAMN05231663	Contig	99.01	1.43	131211	5859329	yes	no	NA	88.9	yes	yes	non-CG	non-CG	non-CLC	singleton
2026191_Bacillus_luti	Bacillus_A_luti	RS_GCF_001884105.1	SAMN05231662	Contig	99.34	0.45	111820	5094423	no	no	87.9	87.9	yes	yes	non-CG	non-CG	singleton	singleton
1866310_	Bacillus_A_wiedmannii	RS_GCF_001884125.1	SAMN05231545	Contig	99.34	0.01	183398	5531431	no	no	NA	67.2	no	yes	non-CG	non-CG	unclear_species_name	singleton
2026193_Bacillus_nitratireducens	Bacillus_A_nitratireducens	RS_GCF_001884135.1	SAMN05231546	Contig	99.01	0.5	148012	5487699	no	no	87.8	87.8	yes	yes	non-CG	non-CG	singleton	singleton
1866312_	Bacillus_A_tropicus	RS_GCF_001884145.1	SAMN05231548	Contig	99.23	0.72	142491	5231040	no	no	NA	82.1	no	yes	non-CG	non-CG	unclear_species_name	singleton
2026189_Bacillus_albus	Bacillus_A_albus	RS_GCF_001884185.1	SAMN05231551	Contig	99.23	0.42	105885	5806239	no	no	97.4	97.4	yes	yes	non-CG	non-CG	singleton	singleton
1866314_	Bacillus_A_proteolyticus	RS_GCF_001884205.1	SAMN05231552	Contig	99.01	1.36	137404	5836127	no	no	NA	87.1	no	yes	non-CG	non-CG	unclear_species_name	singleton
1866317_	Bacillus_A_paranthracis	RS_GCF_001884215.1	SAMN05231661	Contig	99.23	0.31	167652	5376339	no	no	NA	82.8	no	no	non-CG	non-CG	unclear_species_name	CLC20
1866315_	Bacillus_A_tropicus	RS_GCF_001884225.1	SAMN05231553	Contig	98.92	1.14	123582	5484095	no	no	NA	85.2	no	yes	non-CG	non-CG	unclear_species_name	singleton
2026194_Bacillus_paramycoides	Bacillus_A_paramycoides	RS_GCF_001884235.1	SAMN05231634	Contig	97.62	2.27	129913	5453107	no	no	88.6	88.6	yes	yes	non-CG	non-CG	singleton	singleton
573_Klebsiella_pneumoniae	Klebsiella_pneumoniae	RS_GCF_001884315.1	SAMN04168651	Contig	100	0.95	94505	5628465	no	no	87.5	87.5	no	no	CG119	CG115	CLC155	CLC151
573_Klebsiella_pneumoniae	Klebsiella_pneumoniae	RS_GCF_001884325.1	SAMN04168655	Contig	100	0.88	299134	5604347	no	no	87.5	87.5	no	no	CG119	CG115	CLC155	CLC151
573_Klebsiella_pneumoniae	Klebsiella_pneumoniae	RS_GCF_001884335.1	SAMN04168650	Contig	100	0.88	193867	5634950	no	no	87.7	87.7	no	no	CG119	CG115	CLC155	CLC151
573_Klebsiella_pneumoniae	Klebsiella_pneumoniae	RS_GCF_001884385.1	SAMN04168660	Contig	99.7	0.88	343007	5575333	no	no	87	87	no	no	CG119	CG115	CLC155	CLC151
573_Klebsiella_pneumoniae	Klebsiella_pneumoniae	RS_GCF_001884395.1	SAMN04168652	Contig	99.74	0.93	52252	5576435	no	no	87	87	no	no	CG119	CG115	CLC155	CLC151
573_Klebsiella_pneumoniae	Klebsiella_pneumoniae	RS_GCF_001884415.1	SAMN04168653	Contig	100	0.88	299136	5603554	no	no	87.4	87.4	no	no	CG119	CG115	CLC155	CLC151
573_Klebsiella_pneumoniae	Klebsiella_pneumoniae	RS_GCF_001884425.1	SAMN04168662	Contig	100	0.88	230303	5634927	no	no	87.7	87.7	no	no	CG119	CG115	CLC155	CLC151
573_Klebsiella_pneumoniae	Klebsiella_pneumoniae	RS_GCF_001884465.1	SAMN04168661	Contig	100	0.88	343007	5604080	no	no	87.4	87.4	no	no	CG119	CG115	CLC155	CLC151
573_Klebsiella_pneumoniae	Klebsiella_pneumoniae	RS_GCF_001884485.1	SAMN04168689	Contig	100	0.97	276468	5643345	no	no	87.7	87.7	no	no	CG119	CG115	CLC155	CLC151
87172_Natronohydrobacter_thiooxidans	Roseinatronobacter_thiooxidans_A	RS_GCF_001884735.1	SAMN05717314	Contig	98.68	0.4	310855	4073955	yes	yes	NA	NA	yes	yes	non-CG	non-CG	non-CLC	non-CLC
573_Klebsiella_pneumoniae	Klebsiella_pneumoniae	RS_GCF_001884765.1	SAMN05730643	Contig	100	0.02	268882	5737507	no	no	88.4	88.4	no	no	CG6	CG5	CLC152	CLC148
562_Escherichia_coli	Escherichia_coli	RS_GCF_001884785.1	SAMN05756206	Contig	99.97	0.09	808673	5364131	no	no	77.7	77.7	no	no	CG485	CG474	CLC1803	CLC1839
562_Escherichia_coli	Escherichia_coli	RS_GCF_001884865.1	SAMN04096900	Contig	99.97	0.07	65617	5406255	no	no	75.7	75.7	no	no	CG2	CG2	CLC1333	CLC1349
562_Escherichia_coli	Escherichia_coli	RS_GCF_001884875.1	SAMN04191557	Contig	99.97	0.08	92933	5414485	no	no	75.7	75.7	no	no	CG2	CG2	CLC1333	CLC1349
562_Escherichia_coli	Escherichia_coli	RS_GCF_001884885.1	SAMN04191555	Contig	99.97	0.25	55568	5384564	no	no	75.7	75.7	no	no	CG2	CG2	CLC1333	CLC1349
562_Escherichia_coli	Escherichia_coli	RS_GCF_001884895.1	SAMN04191554	Contig	99.97	0.04	32239	5337828	no	no	75.6	75.6	no	no	CG2	CG2	CLC1333	CLC1349
562_Escherichia_coli	Escherichia_coli	RS_GCF_001884945.1	SAMN04335043	Contig	99.97	0.04	132808	5406281	no	no	75.8	75.8	no	no	CG2	CG2	CLC1333	CLC1349
562_Escherichia_coli	Escherichia_coli	RS_GCF_001884955.1	SAMN04335042	Contig	99.97	0.04	92364	5390963	no	no	75.8	75.8	no	no	CG2	CG2	CLC1333	CLC1349
562_Escherichia_coli	Escherichia_coli	RS_GCF_001884965.1	SAMN04335044	Contig	99.97	0.04	130768	5406485	no	no	75.8	75.8	no	no	CG2	CG2	CLC1333	CLC1349
562_Escherichia_coli	Escherichia_coli	RS_GCF_001884975.1	SAMN04335045	Contig	99.97	0.73	147583	5416812	no	no	75.8	75.8	no	no	CG2	CG2	CLC1333	CLC1349
562_Escherichia_coli	Escherichia_coli	RS_GCF_001885025.1	SAMN04191556	Contig	99.97	0.39	96010	5433927	no	no	75.7	75.7	no	no	CG2	CG2	CLC1333	CLC1349
1912139_	Alteromonas_sp001885075	RS_GCF_001885075.1	SAMN05931236	Contig	100	0.88	4389503	4394900	no	yes	NA	NA	no	yes	non-CG	non-CG	unclear_species_name	non-CLC
1856638_Streptococcus_bovimastitidis	Streptococcus_bovimastitidis	RS_GCF_001885095.1	SAMN05199910	Contig	99.87	0.57	1134340	2075036	yes	yes	NA	NA	yes	yes	non-CG	non-CG	non-CLC	non-CLC
1346_Streptococcus_iniae	Streptococcus_iniae	RS_GCF_001885145.1	SAMN05967356	Complete_Genome	100	0	2098647	2098647	no	no	96.4	96.4	yes	yes	CG1	CG1	singleton	singleton
813_Chlamydia_trachomatis	Chlamydia_trachomatis	RS_GCF_001885175.1	SAMN05991867	Complete_Genome	96.76	0	1025839	1033342	no	no	97.8	97.8	yes	yes	CG1	CG1	singleton	singleton
28450_Burkholderia_pseudomallei	Burkholderia_mallei	RS_GCF_001885195.1	SAMN05930279	Complete_Genome	100	0	4090973	7281208	no	no	94.4	94.4	no	no	CG337	CG334	CLC566	CLC583
1916956_	QBMD01_sp001885215	RS_GCF_001885215.1	SAMN06006676	Complete_Genome	99.73	0	2750634	2750634	no	yes	NA	100	no	yes	non-CG	non-CG	unclear_species_name	singleton
622488_Francisella_hispaniensis	Francisella_hispaniensis	RS_GCF_001885235.1	SAMN00993432	Complete_Genome	98.45	0	1922599	1938636	no	no	90.6	90.6	yes	yes	non-CG	non-CG	CLC1	CLC1
573_Klebsiella_pneumoniae	Klebsiella_pneumoniae	RS_GCF_001885255.2	SAMN05412444	Complete_Genome	100	0.93	5381436	5920942	no	no	89.8	89.8	no	no	CG56	CG53	CLC72	CLC69
299583_Francisella_orientalis	Francisella_orientalis	RS_GCF_001885275.1	SAMN05990858	Complete_Genome	99.82	0	1854333	1854333	no	no	99.9	99.9	yes	yes	CG1	CG1	singleton	singleton
1582_Lacticaseibacillus_casei	Lacticaseibacillus_paracasei	RS_GCF_001885295.1	SAMN06036023	Scaffold	99.46	0	38635	2744915	no	no	<60	80.9	no	no	non-CG	CG12	low_coverage	CLC59
37332_Nocardia_seriolae	Nocardia_seriolae	RS_GCF_001885535.1	SAMN05225368	Contig	99.68	3.95	8263617	8370754	no	no	97.4	97.4	yes	yes	CG1	CG1	singleton	singleton
562_Escherichia_coli	Escherichia_coli	RS_GCF_001885555.1	SAMN04192208	Scaffold	99.62	0.3	126077	4757202	no	no	76	76	no	no	CG336	CG327	CLC492	CLC491
1798804_	Pararhizobium_antarcticum	RS_GCF_001885575.1	SAMN04486984	Contig	99.1	0.66	83305	5309041	no	no	NA	91.2	no	yes	non-CG	non-CG	unclear_species_name	singleton
1798805_Pararhizobium_antarcticum	Pararhizobium_antarcticum	RS_GCF_001885585.1	SAMN04486996	Contig	99.1	3.77	108393	5457546	yes	yes	NA	100	yes	yes	non-CG	non-CG	non-CLC	singleton
1303_Streptococcus_oralis	Streptococcus_oralis_H	RS_GCF_001885595.1	SAMN05371533	Contig	99.87	0.27	366034	1934082	no	no	81.2	91.1	yes	yes	non-CG	non-CG	singleton	singleton
1798803_	Alkalibacterium_sp001885615	RS_GCF_001885615.1	SAMN04481462	Contig	98.36	2.91	55501	2560390	no	yes	NA	NA	no	yes	non-CG	non-CG	unclear_species_name	non-CLC
1126_Microcystis_aeruginosa	Microcystis_panniformis	RS_GCF_001885655.1	SAMN05921184	Contig	99.89	0.51	29122	5117533	no	no	62	75	yes	yes	non-CG	non-CG	CLC11	CLC4
1429083_Pseudomonas_hussainii	Pseudomonas_L_hussainii	RS_GCF_001885685.1	SAMN06011245	Contig	99.86	0.43	279963	3644788	yes	yes	100	100	yes	yes	non-CG	non-CG	singleton	singleton
57732_Enterococcus_asini	Enterococcus_C_asini	RS_GCF_001885725.1	SAMN03267161	Scaffold	99.13	0.5	113924	2524723	no	no	96.6	96.6	no	no	CG3	CG3	CLC3	CLC3
317010_Enterococcus_canintestini	Enterococcus_C_canintestini	RS_GCF_001885735.1	SAMN03267163	Contig	99.34	0.87	121564	2689942	no	no	89	89	yes	yes	non-CG	non-CG	singleton	singleton
328396_Enterococcus_aquimarinus	Enterococcus_I_aquimarinus	RS_GCF_001885765.1	SAMN03267160	Contig	98.51	0.02	145336	2512430	yes	yes	NA	NA	yes	yes	non-CG	non-CG	non-CLC	non-CLC
33945_Enterococcus_avium	Enterococcus_A_avium	RS_GCF_001885775.1	SAMN03267162	Scaffold	99.31	4.62	67365	4466054	no	no	76.5	76.5	no	no	CG1	CG1	CLC1	CLC1
214095_Enterococcus_canis	Enterococcus_H_canis	RS_GCF_001885805.1	SAMN03267164	Scaffold	98.82	0.87	385050	2818251	yes	yes	100	100	yes	yes	non-CG	non-CG	singleton	singleton
317735_Enterococcus_caccae	Enterococcus_caccae	RS_GCF_001885825.1	SAMN03267166	Scaffold	99.63	0.87	173073	3531491	no	no	99.2	99.2	no	no	CG1	CG1	CLC1	CLC1
1355_Enterococcus_columbae	Enterococcus_E_columbae	RS_GCF_001885835.1	SAMN03267165	Contig	99.17	0.99	89108	2490820	no	no	97.3	97.3	no	no	CG1	CG1	CLC1	CLC1
37734_Enterococcus_casseliflavus	Enterococcus_D_casseliflavus	RS_GCF_001885845.1	SAMN03267167	Scaffold	99.25	0.38	157397	3472622	no	no	85.1	81.4	no	no	CG1	CG1	CLC1	CLC1
44008_Enterococcus_cecorum	Enterococcus_E_cecorum	RS_GCF_001885885.1	SAMN03267168	Contig	99.17	0.66	85895	2316525	no	no	95.6	95.6	no	no	CG2	CG2	CLC2	CLC2
319970_Enterococcus_devriesei	Enterococcus_A_devriesei	RS_GCF_001885905.1	SAMN03267169	Scaffold	99.31	2.84	370883	3320653	yes	yes	100	100	yes	yes	non-CG	non-CG	singleton	singleton
160453_Enterococcus_gilvus	Enterococcus_A_gilvus	RS_GCF_001885915.1	SAMN03267171	Contig	99.31	3.59	232357	4111535	no	no	83.2	83.2	yes	no	CG1	CG2	singleton	CLC2
249189_Enterococcus_hermanniensis	Enterococcus_A_hermanniensis	RS_GCF_001885945.1	SAMN03267173	Scaffold	99.31	3.21	267664	2613534	yes	yes	NA	NA	yes	yes	non-CG	non-CG	non-CLC	non-CLC
1354_Enterococcus_hirae	Enterococcus_B_hirae	RS_GCF_001885955.1	SAMN03267174	Contig	99.63	0	107951	2837644	no	no	94.2	94.2	no	no	CG1	CG1	CLC5	CLC5
155618_Enterococcus_haemoperoxidus	Enterococcus_haemoperoxidus	RS_GCF_001885985.1	SAMN03267175	Scaffold	100	1.44	220155	3519111	no	no	98.2	98.2	yes	yes	CG1	CG1	singleton	singleton
246144_Enterococcus_italicus	Enterococcus_G_italicus	RS_GCF_001885995.1	SAMN03267176	Contig	99.01	0	53900	2322207	yes	yes	100	100	yes	yes	non-CG	non-CG	singleton	CLC1
71451_Enterococcus_malodoratus	Enterococcus_A_malodoratus	RS_GCF_001886025.1	SAMN03267177	Scaffold	98.94	4.71	108828	4508831	no	no	97.2	82.4	yes	no	CG1	CG2	singleton	CLC2
53346_Enterococcus_mundtii	Enterococcus_B_mundtii	RS_GCF_001886035.1	SAMN03267178	Scaffold	99.63	0.12	106993	3394411	no	no	80.4	96.7	no	no	CG2	CG1	CLC2	CLC1
155617_Enterococcus_moraviensis	Enterococcus_moraviensis	RS_GCF_001886065.1	SAMN03267179	Contig	99.25	0.87	281951	3571453	no	no	99.4	99.4	yes	yes	CG1	CG1	singleton	singleton
160454_Enterococcus_pallens	Enterococcus_A_pallens	RS_GCF_001886075.1	SAMN03267180	Scaffold	99.31	3.87	131743	5270147	no	no	96.7	96.7	yes	yes	CG1	CG1	singleton	singleton
44009_Enterococcus_dispar	Enterococcus_C_dispar	RS_GCF_001886105.1	SAMN03267170	Contig	99.44	1.06	241189	2755475	no	no	97.8	97.8	no	no	non-CG	non-CG	CLC1	CLC1
154621_Enterococcus_phoeniculicola	Enterococcus_B_phoeniculicola	RS_GCF_001886115.1	SAMN03267181	Scaffold	100	1.81	133197	3862291	no	no	98.6	98.6	yes	yes	CG1	CG1	singleton	singleton
903983_Enterococcus_quebecensis	Enterococcus_quebecensis	RS_GCF_001886145.1	SAMN03267182	Scaffold	99.63	1.62	159038	3154908	no	no	99.4	99.4	yes	yes	non-CG	non-CG	singleton	singleton
1353_Enterococcus_gallinarum	Enterococcus_D_gallinarum	RS_GCF_001886155.1	SAMN03267172	Scaffold	99.25	0	88147	3737957	no	no	<60	84.2	no	no	non-CG	CG1	low_coverage	CLC1
71452_Enterococcus_raffinosus	Enterococcus_A_raffinosus	RS_GCF_001886185.1	SAMN03267183	Contig	99.31	3.34	93583	4193576	no	no	84.2	84.2	yes	yes	non-CG	non-CG	CLC1	CLC1
150033_Enterococcus_ratti	Enterococcus_B_ratti	RS_GCF_001886195.1	SAMN03267184	Contig	99.63	0.19	118830	2485659	yes	yes	NA	NA	yes	yes	non-CG	non-CG	non-CLC	non-CLC
332949_Enterococcus_silesiacus	Enterococcus_silesiacus	RS_GCF_001886225.1	SAMN03267185	Contig	100	1.74	121840	3915391	no	no	99.4	99.4	yes	yes	non-CG	non-CG	singleton	singleton
41997_Enterococcus_saccharolyticus	Enterococcus_F_saccharolyticus	RS_GCF_001886235.1	SAMN03267186	Scaffold	99.34	0.66	152407	2557288	no	no	<60	98.1	no	yes	non-CG	non-CG	low_coverage	singleton
417368_Enterococcus_thailandicus	Enterococcus_B_thailandicus	RS_GCF_001886265.1	SAMN03267187	Contig	99.63	0.37	142012	2773863	no	no	92.5	92.5	no	no	non-CG	non-CG	CLC1	CLC1
332950_Enterococcus_termitis	Enterococcus_termitis	RS_GCF_001886275.1	SAMN03267188	Scaffold	99.63	0.12	209758	4127488	no	no	98.9	98.9	yes	yes	non-CG	non-CG	singleton	singleton
2371_Xylella_fastidiosa	Xylella_fastidiosa	RS_GCF_001886315.1	SAMN05982167	Scaffold	99.64	0	96868	2511521	no	no	90.6	90.6	no	no	CG17	CG17	CLC25	CLC25
1290_Staphylococcus_hominis	Staphylococcus_hominis	RS_GCF_001886335.1	SAMN05967207	Contig	99.38	1.52	96304	2356493	no	no	90.3	90.3	yes	yes	non-CG	non-CG	singleton	singleton
1570939_	Rhodococcus_pyridinivorans	RS_GCF_001886355.1	SAMN06011250	Complete_Genome	99.81	0.54	5231430	5596514	no	no	NA	72	no	yes	non-CG	non-CG	unclear_species_name	singleton
314275_Alteromonas_mediterranea	Alteromonas_mediterranea	RS_GCF_001886395.1	SAMN05991972	Complete_Genome	99.84	4.18	4324292	4927947	no	no	73.7	73.7	yes	yes	non-CG	non-CG	singleton	singleton
314275_Alteromonas_mediterranea	Alteromonas_mediterranea	RS_GCF_001886415.1	SAMN05991973	Complete_Genome	99.17	4.18	4361254	4971381	no	no	72.9	72.9	yes	yes	non-CG	non-CG	CLC6	CLC6
314275_Alteromonas_mediterranea	Alteromonas_mediterranea	RS_GCF_001886435.1	SAMN05991974	Complete_Genome	99.84	0.49	4349864	4652214	no	no	73.1	73.1	yes	yes	non-CG	non-CG	singleton	singleton
314275_Alteromonas_mediterranea	Alteromonas_mediterranea	RS_GCF_001886455.1	SAMN05991969	Complete_Genome	99.84	0.17	4344439	4344439	no	no	73	73	no	no	non-CG	non-CG	CLC6	CLC6
1917158_	Alteromonas_hispanica	RS_GCF_001886475.1	SAMN05992015	Complete_Genome	99.95	0.51	4143824	4143824	no	yes	NA	100	no	yes	non-CG	non-CG	unclear_species_name	singleton
1914410_	Spiroplasma_sp001886495	RS_GCF_001886495.1	SAMN05954264	Complete_Genome	99.37	0.11	1199621	1199621	no	no	NA	100	no	yes	non-CG	non-CG	unclear_species_name	singleton
1920667_	Mycobacterium_sp001886515	RS_GCF_001886515.1	SAMN06011242	Complete_Genome	100	0.15	6041408	6041408	no	yes	NA	100	no	yes	non-CG	non-CG	unclear_species_name	singleton
562_Escherichia_coli	Escherichia_coli	RS_GCF_001886535.1	SAMN06029893	Complete_Genome	99.97	0.1	4794148	5200916	no	no	75.7	75.7	no	no	CG395	CG381	CLC4090	CLC4207
562_Escherichia_coli	Escherichia_coli	RS_GCF_001886555.1	SAMN06029895	Complete_Genome	99.97	0.1	4798436	5116498	no	no	75.7	75.7	yes	yes	CG395	CG381	CLC4090	CLC4207
562_Escherichia_coli	Escherichia_coli	RS_GCF_001886575.1	SAMN06029896	Complete_Genome	99.97	0.1	4794148	5114354	no	no	75.7	75.7	no	no	CG395	CG381	CLC4090	CLC4207
54571_Streptomyces_venezuelae	Streptomyces_venezuelae	RS_GCF_001886595.1	SAMN06014621	Complete_Genome	99.49	0.85	8222198	8380320	no	yes	<60	100	no	no	non-CG	CG1	low_coverage	CLC1
1897729_Halomonas_aestuarii	Halomonas_aestuarii	RS_GCF_001886615.1	SAMN06019500	Complete_Genome	99.78	0.43	3543891	3543891	yes	yes	NA	NA	yes	yes	non-CG	non-CG	non-CLC	non-CLC
1352_Enterococcus_faecium	Enterococcus_B_faecium	RS_GCF_001886635.1	SAMN06019998	Complete_Genome	99.63	0	2933268	3208737	no	no	89.7	89.7	no	no	CG42	CG31	CLC98	CLC83
1920191_	Comamonas_acidovorans	RS_GCF_001886655.1	SAMN06027798	Complete_Genome	99.85	0.21	6430384	6430384	no	no	NA	83.2	no	yes	non-CG	non-CG	unclear_species_name	singleton
1351_Enterococcus_faecalis	Enterococcus_faecalis	RS_GCF_001886675.1	SAMN06042544	Complete_Genome	99.63	0	2668255	2668255	no	no	75.2	75.2	yes	yes	CG160	CG161	CLC305	CLC307
502682_Aurantiacibacter_gangjinensis	Alteraurantiacibacter_gangjinensis	RS_GCF_001886695.1	SAMN05967050	Complete_Genome	99.25	0.34	2495029	2724951	yes	yes	100	100	yes	yes	non-CG	non-CG	singleton	singleton
2213200_Nocardia_mangyaensis	Nocardia_mangyaensis	RS_GCF_001886715.1	SAMN06019995	Complete_Genome	99.81	2.67	7310115	7310115	yes	yes	NA	NA	yes	yes	non-CG	non-CG	non-CLC	non-CLC
1917485_Sulfitobacter_alexandrii	Sulfitobacter_alexandrii	RS_GCF_001886735.1	SAMN06013870	Complete_Genome	98.88	0.21	3840209	4691010	yes	yes	NA	NA	yes	yes	non-CG	non-CG	non-CLC	non-CLC
562_Escherichia_coli	Escherichia_coli	RS_GCF_001886755.1	SAMN06029894	Complete_Genome	99.97	0.1	4796421	5116627	no	no	75.7	75.7	no	no	CG395	CG381	CLC4090	CLC4207
1509_Clostridium_sporogenes	Clostridium_F_botulinum_A	RS_GCF_001886775.1	SAMN04262346	Complete_Genome	99.31	0.69	4116555	4352205	no	yes	82.6	100	yes	yes	non-CG	non-CG	singleton	singleton
446_Legionella_pneumophila	Legionella_fraseri	RS_GCF_001886795.1	SAMN05818658	Complete_Genome	100	0.19	3515377	3515377	no	no	87.2	95.9	yes	yes	non-CG	non-CG	singleton	singleton
187145_Caldithrix_abyssi	Caldithrix_abyssi	RS_GCF_001886815.1	SAMN05946030	Complete_Genome	98.84	1.1	4978541	4978541	yes	yes	100	100	yes	yes	non-CG	non-CG	CLC1	CLC1
446_Legionella_pneumophila	Legionella_fraseri	RS_GCF_001886835.1	SAMN05818649	Complete_Genome	100	0.38	3500943	3500943	no	yes	88.4	100	yes	yes	non-CG	non-CG	CLC114	CLC3
2133_Spiroplasma_citri	Spiroplasma_citri	RS_GCF_001886855.1	SAMN04110376	Complete_Genome	98.12	0.11	1599709	1640878	yes	yes	100	100	yes	yes	CG1	CG1	singleton	singleton
1492_Clostridium_butyricum	Clostridium_butyricum	RS_GCF_001886875.1	SAMN04262337	Complete_Genome	99.19	0	3809831	4639914	no	no	84.7	84.7	yes	yes	non-CG	non-CG	singleton	singleton
562_Escherichia_coli	Escherichia_coli	RS_GCF_001886895.1	SAMN04243989	Complete_Genome	99.93	0.14	5189944	5267283	no	no	78.7	78.7	no	no	CG569	CG554	CLC988	CLC1006
1245_Leuconostoc_mesenteroides	Leuconostoc_mesenteroides	RS_GCF_001886915.1	SAMN04198570	Complete_Genome	99.89	0.53	1893478	1983917	no	no	86.7	86.7	yes	yes	CG7	CG7	singleton	singleton
562_Escherichia_coli	Escherichia_coli	RS_GCF_001886935.1	SAMN04965119	Complete_Genome	99.6	0.14	4867152	4867152	no	no	76.3	76.3	yes	yes	CG106	CG101	CLC135	CLC135
1873524_Halodesulfurarchaeum_formicicum	Halodesulfurarchaeum_formicicum	RS_GCF_001886955.1	SAMN05363636	Complete_Genome	96.09	1.06	2085946	2085946	no	no	93	93	yes	yes	non-CG	non-CG	singleton	singleton
303_Pseudomonas_putida	Pseudomonas_E_putida_P	RS_GCF_001886975.1	SAMN05715224	Complete_Genome	99.61	1.7	6031212	6031212	no	no	92.8	92.8	no	yes	CG6	CG4	CLC12	singleton
28901_Salmonella_enterica	Salmonella_enterica	RS_GCF_001886995.1	SAMN05832834	Complete_Genome	98.62	0.46	4817416	4912568	no	no	88	88	no	no	CG1	CG1	CLC62	CLC60
28901_Salmonella_enterica	Salmonella_enterica	RS_GCF_001887015.1	SAMN05832872	Complete_Genome	99.61	0.12	4806964	4900559	no	no	89.8	89.8	no	no	CG1	CG1	CLC337	CLC306
670_Vibrio_parahaemolyticus	Vibrio_parahaemolyticus	RS_GCF_001887055.1	SAMN04285689	Complete_Genome	100	0.08	3273522	5045560	no	no	91.9	91.9	yes	yes	non-CG	non-CG	CLC249	CLC249
1280_Staphylococcus_aureus	Staphylococcus_aureus	RS_GCF_001887075.1	SAMN04276964	Complete_Genome	99.51	0.08	2831848	2841399	no	no	89.1	90.9	no	no	CG34	CG33	CLC179	CLC168
1873135_	Shewanella_baltica	RS_GCF_001887095.2	SAMN05990718	Scaffold	99.84	0.15	209682	4919079	no	no	NA	78.5	no	yes	non-CG	non-CG	unclear_species_name	singleton
96345_Flavobacterium_psychrophilum	Flavobacterium_psychrophilum	RS_GCF_001887135.1	SAMN05504825	Contig	99.29	0.62	96992	2905461	no	no	85.4	85.4	yes	yes	non-CG	non-CG	singleton	singleton
96345_Flavobacterium_psychrophilum	Flavobacterium_psychrophilum	RS_GCF_001887145.1	SAMN05504827	Contig	99.29	0.44	157387	2755948	no	no	93.8	93.8	no	no	CG3	CG3	CLC78	CLC78
1914540_Bacillus_obstructivus	Heyndrickxia_oleronia	RS_GCF_001887185.1	SAMN05958274	Scaffold	98.3	2.97	173023	5220753	yes	no	NA	91	yes	yes	non-CG	non-CG	non-CLC	singleton
208224_Enterobacter_kobei	Enterobacter_kobei	RS_GCF_001887225.1	SAMN03135879	Contig	99.11	0.91	36615	4669180	no	no	90.5	90.5	yes	yes	non-CG	non-CG	singleton	singleton
556325_Neomicrococcus_aestuarii	Neomicrococcus_aestuarii	RS_GCF_001887245.1	SAMN05728458	Complete_Genome	99.08	0.22	2667837	2667837	yes	yes	100	100	yes	yes	non-CG	non-CG	singleton	singleton
444444_Chelatococcus_daeguensis	Chelatococcus_A_sambhunathii	RS_GCF_001887265.1	SAMN06016468	Complete_Genome	100	0.95	3560297	4095174	yes	yes	100	100	yes	yes	non-CG	non-CG	singleton	singleton
300019_Microbacterium_paludicola	Microbacterium_arborescens	RS_GCF_001887285.1	SAMN06019996	Complete_Genome	99.49	3.55	3410829	3410829	yes	yes	100	100	yes	yes	non-CG	non-CG	non-CLC	singleton
470_Acinetobacter_baumannii	Acinetobacter_baumannii	RS_GCF_001887305.1	SAMN06046790	Complete_Genome	99.98	0.63	4021072	4098585	no	no	84.1	84.1	no	no	CG5	CG5	CLC7	CLC7
1519205_	Aeromonas_jandaei	RS_GCF_001887375.1	SAMN03734924	Contig	100	0	308272	4428764	no	no	NA	79.4	no	yes	non-CG	non-CG	unclear_species_name	singleton
666_Vibrio_cholerae	Vibrio_cholerae	RS_GCF_001887395.1	SAMN04256432	Complete_Genome	100	0.03	2996195	4102038	no	no	99.8	99.8	no	no	CG2	CG2	CLC2	CLC2
666_Vibrio_cholerae	Vibrio_cholerae	RS_GCF_001887415.1	SAMN04256440	Complete_Genome	100	0.62	2951445	4110440	no	no	98.1	98.1	yes	yes	CG33	CG33	CLC87	CLC87
666_Vibrio_cholerae	Vibrio_cholerae	RS_GCF_001887435.1	SAMN04256434	Complete_Genome	100	0.03	2993255	4057520	no	no	99	99	no	no	CG2	CG2	CLC2	CLC2
666_Vibrio_cholerae	Vibrio_cholerae	RS_GCF_001887455.1	SAMN04256433	Complete_Genome	100	0.03	2999012	4099119	no	no	99.8	99.8	no	no	CG2	CG2	CLC2	CLC2
666_Vibrio_cholerae	Vibrio_cholerae	RS_GCF_001887475.1	SAMN04256436	Complete_Genome	100	0.08	2969901	4062508	no	no	97.8	97.8	no	no	CG25	CG25	CLC31	CLC31
666_Vibrio_cholerae	Vibrio_cholerae	RS_GCF_001887495.1	SAMN04256439	Complete_Genome	100	0.03	2996535	4110872	no	no	99.1	99.1	no	no	CG2	CG2	CLC2	CLC2
666_Vibrio_cholerae	Vibrio_cholerae	RS_GCF_001887515.1	SAMN04256437	Complete_Genome	100	0.22	2981414	4170245	no	no	98.1	98.1	yes	yes	CG33	CG33	CLC44	CLC44
305_Ralstonia_solanacearum	Ralstonia_pseudosolanacearum	RS_GCF_001887535.1	SAMN05392572	Complete_Genome	99.94	0.11	3984240	6059899	no	no	90.6	90.6	no	yes	non-CG	CG15	duplicate	CLC24
28450_Burkholderia_pseudomallei	Burkholderia_mallei	RS_GCF_001887555.1	SAMN05571215	Complete_Genome	99.99	0.17	4054259	7290949	no	no	95.2	95.2	no	no	CG176	CG176	CLC335	CLC339
28450_Burkholderia_pseudomallei	Burkholderia_mallei	RS_GCF_001887575.1	SAMN05571216	Complete_Genome	100	0.17	4054192	7290882	no	no	95.2	95.2	no	no	CG176	CG176	CLC335	CLC339
242606_Luteibacter_rhizovicinus	Luteibacter_rhizovicinus	RS_GCF_001887595.1	SAMN05853519	Complete_Genome	99.66	1.08	4765486	4765486	yes	yes	100	100	yes	yes	non-CG	non-CG	singleton	singleton
666_Vibrio_cholerae	Vibrio_cholerae	RS_GCF_001887615.1	SAMN04256438	Complete_Genome	99.64	0.22	3008486	4076583	no	no	97.6	97.6	yes	yes	CG33	CG33	CLC86	CLC86
666_Vibrio_cholerae	Vibrio_cholerae	RS_GCF_001887635.1	SAMN04256435	Complete_Genome	99.91	0.03	2939488	4014863	no	no	98.2	98.2	yes	yes	CG33	CG33	CLC39	CLC39
666_Vibrio_cholerae	Vibrio_cholerae	RS_GCF_001887655.1	SAMN04256431	Complete_Genome	100	0.03	2961701	4066727	no	no	98.8	98.8	no	no	CG2	CG2	CLC2	CLC2
283686_Kosakonia_radicincitans	Kosakonia_radicincitans	RS_GCF_001887675.1	SAMN04584361	Complete_Genome	99.57	1.75	5687681	5687681	yes	yes	100	100	yes	yes	non-CG	non-CG	singleton	singleton
375_Bradyrhizobium_japonicum	Bradyrhizobium_sp011516635	RS_GCF_001887695.1	SAMN05890661	Complete_Genome	100	0.3	10138651	10138651	no	yes	85.3	100	yes	yes	non-CG	non-CG	singleton	singleton
29542_Syntrophotalea_acetylenica	Syntrophotalea_acetylenica	RS_GCF_001887715.1	SAMN04909702	Chromosome	99.35	0.65	3176263	3176363	no	no	99.1	99.1	yes	yes	non-CG	non-CG	singleton	singleton
1520813_	Paracoccus_sediminilitoris	RS_GCF_001887735.1	SAMN02905731	Scaffold	99.39	0	152510	3905170	no	yes	NA	100	no	yes	non-CG	non-CG	unclear_species_name	singleton
1842532_Syntrophotalea_acetylenivorans	Syntrophotalea_A_acetylenivorans	RS_GCF_001887775.1	SAMN04909703	Complete_Genome	99.32	1.94	3218469	3218469	yes	yes	NA	NA	yes	yes	non-CG	non-CG	non-CLC	non-CLC
573_Klebsiella_pneumoniae	Klebsiella_pneumoniae	RS_GCF_001887985.3	SAMN06019522	Complete_Genome	99.7	0.12	5461116	5632871	no	no	89.1	89.1	no	no	CG13	CG12	CLC1140	CLC1122
573_Klebsiella_pneumoniae	Klebsiella_pneumoniae	RS_GCF_001887995.2	SAMN06019523	Complete_Genome	100	0.61	5239924	5461882	no	no	87.8	87.8	no	no	CG203	CG199	CLC303	CLC299
1839807_Rappaport_israeli	Rappaport_israeli	RS_GCF_001888055.1	SAMN04631816	Contig	95.29	0	117920	1750840	yes	yes	NA	NA	yes	yes	non-CG	non-CG	non-CLC	non-CLC
562_Escherichia_coli	Escherichia_coli	RS_GCF_001888075.1	SAMN05945146	Complete_Genome	99.97	0.79	4718719	5022828	no	no	75	75	no	no	CG572	CG557	CLC1702	CLC1731
39664_Methanohalophilus_portucalensis	Methanohalophilus_portucalensis	RS_GCF_001888095.1	SAMN03100365	Scaffold	99.51	1.96	268131	1990446	no	no	95.3	95.3	yes	yes	CG1	CG1	singleton	singleton
648995_Rhizobium_pusense	Agrobacterium_pusense	RS_GCF_001888145.1	SAMN04296913	Scaffold	99.6	1.69	70304	5983417	no	no	82.8	82.8	yes	no	CG2	CG2	CLC2	CLC11
29542_Syntrophotalea_acetylenica	Syntrophotalea_acetylenica	RS_GCF_001888165.1	SAMN04909691	Complete_Genome	99.03	1.94	3192352	3206049	yes	yes	100	100	yes	yes	non-CG	non-CG	singleton	singleton
1844006_Phaeobacter_porticola	Phaeobacter_porticola	RS_GCF_001888185.1	SAMN05300637	Complete_Genome	99.18	0	3653592	4207221	yes	yes	NA	NA	yes	yes	non-CG	non-CG	non-CLC	non-CLC
588_Providencia_stuartii	Providencia_stuartii	RS_GCF_001888205.1	SAMN05629093	Complete_Genome	100	0	4373909	4607493	no	no	90.9	90.9	no	no	CG2	CG3	CLC12	CLC13
648995_Rhizobium_pusense	Agrobacterium_pusense	RS_GCF_001888225.1	SAMN05301008	Scaffold	94.53	1.69	16790	6011083	no	no	82.7	82.7	no	no	CG2	CG2	CLC2	CLC11
1590_Lactiplantibacillus_plantarum	Lactiplantibacillus_plantarum	RS_GCF_001888245.1	SAMN03654505	Contig	99.38	2.78	124636	3313161	no	no	91	91	no	no	CG4	CG6	CLC60	CLC62
1590_Lactiplantibacillus_plantarum	Lactiplantibacillus_plantarum	RS_GCF_001888255.1	SAMN03654466	Contig	99.38	2.78	177124	3301864	no	no	90.5	90.5	yes	yes	CG4	CG6	singleton	singleton
1590_Lactiplantibacillus_plantarum	Lactiplantibacillus_plantarum	RS_GCF_001888265.1	SAMN03654461	Contig	99.07	2.85	131645	3492240	no	no	90.5	90.5	yes	yes	CG30	CG32	CLC53	CLC55
1590_Lactiplantibacillus_plantarum	Lactiplantibacillus_plantarum	RS_GCF_001888275.1	SAMN03654486	Contig	99.38	2.78	87428	3646071	no	no	92	92	yes	yes	non-CG	non-CG	singleton	singleton
1590_Lactiplantibacillus_plantarum	Lactiplantibacillus_plantarum	RS_GCF_001888325.1	SAMN03654472	Contig	99.38	2.78	160694	3264314	no	no	90.8	90.8	no	no	CG29	CG31	CLC49	CLC51
1590_Lactiplantibacillus_plantarum	Lactiplantibacillus_plantarum	RS_GCF_001888335.1	SAMN03654474	Contig	99.38	2.78	181778	3274302	no	no	91	91	yes	yes	CG29	CG31	CLC49	CLC51
1590_Lactiplantibacillus_plantarum	Lactiplantibacillus_plantarum	RS_GCF_001888345.1	SAMN03654470	Contig	99.07	2.85	113065	3236468	no	no	89.9	89.9	no	no	CG30	CG32	CLC53	CLC55
1590_Lactiplantibacillus_plantarum	Lactiplantibacillus_plantarum	RS_GCF_001888355.1	SAMN03654478	Contig	99.38	2.78	181776	3262755	no	no	90.8	90.8	no	no	CG29	CG31	CLC49	CLC51
1590_Lactiplantibacillus_plantarum	Lactiplantibacillus_plantarum	RS_GCF_001888405.1	SAMN03654481	Contig	99.07	2.85	99198	3236503	no	no	89.9	89.9	no	no	CG30	CG32	CLC53	CLC55
1590_Lactiplantibacillus_plantarum	Lactiplantibacillus_plantarum	RS_GCF_001888415.1	SAMN03654484	Contig	99.07	2.91	66751	3235520	no	no	89.9	89.9	no	no	CG30	CG32	CLC53	CLC55
1590_Lactiplantibacillus_plantarum	Lactiplantibacillus_plantarum	RS_GCF_001888425.1	SAMN03654355	Contig	99.38	2.78	155738	3309319	no	no	90.9	90.9	no	no	CG29	CG31	CLC49	CLC51
1590_Lactiplantibacillus_plantarum	Lactiplantibacillus_plantarum	RS_GCF_001888465.1	SAMN03654482	Contig	99.38	2.78	147542	3341931	no	no	92.1	92.1	no	no	CG13	CG15	CLC56	CLC58
1590_Lactiplantibacillus_plantarum	Lactiplantibacillus_plantarum	RS_GCF_001888485.1	SAMN03654489	Contig	99.07	3.09	225811	3205257	no	no	90.7	90.7	no	no	CG15	CG17	CLC54	CLC56
1590_Lactiplantibacillus_plantarum	Lactiplantibacillus_plantarum	RS_GCF_001888495.1	SAMN03654490	Contig	99.07	2.78	300245	3348097	no	no	92.5	92.5	yes	yes	CG32	CG34	CLC58	CLC60
1590_Lactiplantibacillus_plantarum	Lactiplantibacillus_plantarum	RS_GCF_001888505.1	SAMN03654492	Contig	99.07	2.85	135980	3335554	no	no	92.3	92.3	no	no	CG32	CG34	CLC58	CLC60
1590_Lactiplantibacillus_plantarum	Lactiplantibacillus_plantarum	RS_GCF_001888525.1	SAMN03654356	Contig	99.38	2.93	204984	3393963	no	no	90.7	90.7	yes	yes	CG29	CG31	singleton	singleton
1590_Lactiplantibacillus_plantarum	Lactiplantibacillus_plantarum	RS_GCF_001888565.1	SAMN03654504	Contig	99.38	2.78	138856	3312306	no	no	91	91	yes	yes	CG4	CG6	CLC60	CLC62
1590_Lactiplantibacillus_plantarum	Lactiplantibacillus_plantarum	RS_GCF_001888575.1	SAMN03654499	Contig	99.38	2.78	165909	3104243	no	no	83.6	83.6	no	no	CG33	CG35	CLC59	CLC61
1590_Lactiplantibacillus_plantarum	Lactiplantibacillus_plantarum	RS_GCF_001888585.1	SAMN03654500	Contig	99.38	2.78	166436	3105750	no	no	83.5	83.5	yes	yes	CG33	CG35	CLC59	CLC61
1590_Lactiplantibacillus_plantarum	Lactiplantibacillus_plantarum	RS_GCF_001888595.1	SAMN03654501	Contig	99.38	2.78	154912	3104906	no	no	83.5	83.5	no	no	CG33	CG35	CLC59	CLC61
1590_Lactiplantibacillus_plantarum	Lactiplantibacillus_plantarum	RS_GCF_001888645.1	SAMN03654502	Contig	99.38	2.78	106760	3127674	no	no	83.6	83.6	no	no	CG33	CG35	CLC59	CLC61
1590_Lactiplantibacillus_plantarum	Lactiplantibacillus_plantarum	RS_GCF_001888655.1	SAMN03654521	Contig	99.07	2.78	368952	3198627	no	no	89.4	89.4	no	no	CG1	CG1	CLC61	CLC63
1590_Lactiplantibacillus_plantarum	Lactiplantibacillus_plantarum	RS_GCF_001888665.1	SAMN03654440	Contig	99.07	2.78	236103	3242014	no	no	89.7	89.7	yes	yes	CG1	CG1	singleton	singleton
1590_Lactiplantibacillus_plantarum	Lactiplantibacillus_plantarum	RS_GCF_001888675.1	SAMN03654503	Contig	99.38	2.78	165906	3105446	no	no	83.5	83.5	no	no	CG33	CG35	CLC59	CLC61
1590_Lactiplantibacillus_plantarum	Lactiplantibacillus_plantarum	RS_GCF_001888725.1	SAMN03654487	Contig	99.07	3.09	216764	3223022	no	no	90.7	90.7	no	no	CG15	CG17	CLC54	CLC56
1590_Lactiplantibacillus_plantarum	Lactiplantibacillus_plantarum	RS_GCF_001888735.1	SAMN03654439	Contig	99.38	2.78	173004	3302055	no	no	91.5	91.5	no	no	CG4	CG6	CLC51	CLC53
1590_Lactiplantibacillus_plantarum	Lactiplantibacillus_plantarum	RS_GCF_001888745.1	SAMN03654463	Contig	99.07	3.09	442305	3211236	no	no	90.8	90.8	yes	yes	CG15	CG17	CLC54	CLC56
1590_Lactiplantibacillus_plantarum	Lactiplantibacillus_plantarum	RS_GCF_001888775.1	SAMN03654467	Contig	99.38	2.78	293151	3340687	no	no	91.3	91.3	yes	yes	CG13	CG15	CLC56	CLC58
1914861_	Enterobacter_D_sp001888805	RS_GCF_001888805.2	SAMN05967246	Complete_Genome	98.28	0.41	4429597	4429597	no	yes	NA	100	no	yes	non-CG	non-CG	unclear_species_name	singleton
1423_Bacillus_subtilis	Bacillus_subtilis	RS_GCF_001888825.1	SAMN06011219	Scaffold	99.44	1.83	126438	4266089	no	no	89.4	89.4	no	no	CG43	CG43	CLC67	CLC68
48665_Streptomyces_viridifaciens	Kitasatospora_aureofaciens	RS_GCF_001888885.1	SAMN06016489	Scaffold	99.47	2.11	435838	9560682	no	no	94.6	88.2	yes	yes	non-CG	non-CG	singleton	singleton
1584_Lactobacillus_delbrueckii	Lactobacillus_delbrueckii	RS_GCF_001888925.1	SAMN06066887	Complete_Genome	99.03	0.65	1891796	1891796	no	no	79.2	79.2	yes	yes	CG15	CG15	CLC20	CLC20
1584_Lactobacillus_delbrueckii	Lactobacillus_delbrueckii	RS_GCF_001888945.1	SAMN06074289	Complete_Genome	98.9	0	1910506	1910506	no	no	81.7	81.7	yes	yes	CG3	CG3	singleton	singleton
1584_Lactobacillus_delbrueckii	Lactobacillus_delbrueckii	RS_GCF_001888965.1	SAMN06066454	Complete_Genome	99.03	0	2004337	2004337	no	no	84.1	84.1	yes	yes	non-CG	non-CG	CLC24	CLC25
1584_Lactobacillus_delbrueckii	Lactobacillus_delbrueckii	RS_GCF_001888985.1	SAMN05945927	Complete_Genome	98.7	0	1972735	1972735	no	no	81.3	81.3	yes	yes	CG4	CG4	CLC4	CLC4
1913577_Gramella_salexigens	Gramella_salexigens	RS_GCF_001889005.1	SAMN05945920	Complete_Genome	99.62	0.76	2978889	2978889	yes	yes	NA	NA	yes	yes	non-CG	non-CG	non-CLC	non-CLC
1913578_	Sphingorhabdus_B_sp001889025	RS_GCF_001889025.1	SAMN05945924	Complete_Genome	98.05	0.85	2533041	2533041	no	yes	NA	NA	no	yes	non-CG	non-CG	unclear_species_name	non-CLC
1850252_Tenacibaculum_todarodis	Tenacibaculum_A_todarodis	RS_GCF_001889045.1	SAMN05945923	Complete_Genome	99.66	1.17	3019213	3019213	yes	yes	NA	NA	yes	yes	non-CG	non-CG	non-CLC	non-CLC
279832_Suttonella_ornithocola	Suttonella_ornithocola	RS_GCF_001889065.1	SAMN04631817	Contig	99.41	0.13	14313	2519568	no	no	95.5	95.5	yes	yes	non-CG	non-CG	singleton	singleton
194963_Sinorhizobium_americanum	Sinorhizobium_americanum	RS_GCF_001889105.1	SAMN04160749	Complete_Genome	99.96	1.43	3764724	6751508	yes	no	100	86.7	yes	yes	non-CG	non-CG	CLC2	CLC2
857417_Janibacter_indicus	Janibacter_indicus	RS_GCF_001889125.1	SAMN04226596	Complete_Genome	99.28	0	3401189	3401189	yes	yes	100	100	yes	yes	non-CG	non-CG	singleton	singleton
1719_Corynebacterium_pseudotuberculosis	Corynebacterium_pseudotuberculosis	RS_GCF_001889145.1	SAMN05714673	Complete_Genome	99.56	0	2370282	2370282	no	no	97.1	97.1	yes	yes	non-CG	non-CG	singleton	singleton
1547283_Bacillus_weihaiensis	Metabacillus_weihaiensis	RS_GCF_001889165.1	SAMN05178567	Complete_Genome	98.97	1.91	4344873	4361276	yes	yes	100	100	yes	yes	non-CG	non-CG	singleton	singleton
672_Vibrio_vulnificus	Vibrio_vulnificus	RS_GCF_001889185.1	SAMN04125838	Scaffold	99.43	0	164963	4899910	no	no	85.7	85.7	no	no	non-CG	non-CG	CLC42	CLC42
1916917_	Microbacterium_sp001889265	RS_GCF_001889265.1	SAMN05992342	Complete_Genome	99.37	0	3620317	3620317	no	no	NA	90.2	no	yes	non-CG	non-CG	unclear_species_name	singleton
1390_Bacillus_amyloliquefaciens	Bacillus_velezensis	RS_GCF_001889285.1	SAMN06043296	Complete_Genome	99.81	0.5	3989393	3989393	no	no	87	94.5	yes	yes	non-CG	non-CG	singleton	singleton
61435_Dehalococcoides_mccartyi	Dehalococcoides_mccartyi_A	RS_GCF_001889305.1	SAMN03771551	Complete_Genome	99.01	0	1521287	1521287	no	no	70.2	86.7	yes	yes	CG5	CG2	CLC6	CLC2
1509_Clostridium_sporogenes	Clostridium_F_botulinum_A	RS_GCF_001889325.1	SAMN04262345	Complete_Genome	100	0.69	4393047	4393047	no	no	80.1	89.3	yes	yes	non-CG	non-CG	singleton	singleton
1491_Clostridium_botulinum	Clostridium_F_botulinum	RS_GCF_001889345.1	SAMN04262334	Complete_Genome	99.31	0	3867627	3867627	no	no	89.8	89.8	no	no	CG37	CG35	CLC42	CLC39
1491_Clostridium_botulinum	Clostridium_F_botulinum	RS_GCF_001889365.1	SAMN04262332	Complete_Genome	99.31	0.79	4235583	4432564	no	no	92.5	92.5	yes	yes	CG40	CG38	CLC47	CLC44
1423_Bacillus_subtilis	Bacillus_velezensis	RS_GCF_001889385.1	SAMN05912821	Complete_Genome	99.8	0.18	4117900	4117900	no	no	<60	93	no	yes	non-CG	non-CG	low_coverage	singleton
2177_Methanohalophilus_halophilus	Methanohalophilus_halophilus	RS_GCF_001889405.1	SAMN05756399	Complete_Genome	99.51	0	2022959	2022959	yes	yes	100	100	yes	yes	CG1	CG1	CLC2	CLC2
364410_Granulibacter_bethesdensis	Granulibacter_bethesdensis	RS_GCF_001889445.1	SAMN05879420	Complete_Genome	99.5	0	2708311	2708311	no	no	95.7	95.7	yes	yes	non-CG	non-CG	singleton	singleton
364410_Granulibacter_bethesdensis	Granulibacter_bethesdensis	RS_GCF_001889465.1	SAMN05992017	Complete_Genome	99.5	0	2708447	2708447	no	no	94.4	94.4	no	yes	CG1	CG1	CLC1	CLC1
364410_Granulibacter_bethesdensis	Granulibacter_bethesdensis	RS_GCF_001889485.1	SAMN05878969	Complete_Genome	99.5	0	2709750	2709750	no	no	94.4	94.4	yes	yes	CG1	CG1	CLC1	singleton
364410_Granulibacter_bethesdensis	Granulibacter_bethesdensis_B	RS_GCF_001889505.1	SAMN05991787	Complete_Genome	99.5	0	2738876	2738876	no	no	90.5	100	no	yes	non-CG	non-CG	CLC7	singleton
364410_Granulibacter_bethesdensis	Granulibacter_bethesdensis	RS_GCF_001889525.1	SAMN05879404	Complete_Genome	99	0	2690741	2690741	no	no	95.5	95.5	yes	yes	non-CG	non-CG	singleton	singleton
364410_Granulibacter_bethesdensis	Granulibacter_bethesdensis_B	RS_GCF_001889545.1	SAMN05879666	Complete_Genome	99.5	0	2738877	2738877	no	yes	90.5	100	yes	yes	non-CG	non-CG	CLC7	singleton
1639_Listeria_monocytogenes	Listeria_monocytogenes_B	RS_GCF_001889585.2	SAMN05291439	Complete_Genome	99.45	0	2950780	2950780	no	no	91.6	98.1	no	no	CG2	CG2	CLC2	CLC3
1670800_Mesorhizobium_oceanicum	Mesorhizobium_E_oceanicum	RS_GCF_001889605.1	SAMN06054042	Complete_Genome	99.59	1.15	5158483	5324561	yes	yes	NA	NA	yes	yes	non-CG	non-CG	non-CLC	non-CLC
1423_Bacillus_subtilis	Bacillus_spizizenii	RS_GCF_001889625.1	SAMN05231882	Complete_Genome	99.56	1.02	4108293	4108293	no	no	87.1	93.8	yes	yes	non-CG	non-CG	singleton	singleton
1639_Listeria_monocytogenes	Listeria_monocytogenes_B	RS_GCF_001889645.2	SAMN05291441	Complete_Genome	99.45	0	2989866	2989866	no	no	91.6	98.1	no	yes	CG2	CG2	CLC2	CLC21
1773_Mycobacterium_tuberculosis	Mycobacterium_tuberculosis	RS_GCF_001889665.1	SAMN05830710	Contig	99.94	0	2721343	4387523	no	no	99	99	yes	yes	CG1	CG1	singleton	singleton
1773_Mycobacterium_tuberculosis	Mycobacterium_tuberculosis	RS_GCF_001889675.1	SAMN05830711	Contig	99.61	0	3108236	4369097	no	no	98.4	98.4	no	no	CG1	CG1	CLC1431	CLC1440
615_Serratia_marcescens	Serratia_ureilytica	RS_GCF_001889685.1	SAMN04226222	Contig	99.81	0	105742	5112623	no	no	80.8	88.6	yes	yes	non-CG	non-CG	singleton	singleton
1773_Mycobacterium_tuberculosis	Mycobacterium_tuberculosis	RS_GCF_001889725.1	SAMN05830709	Contig	99.61	0	1214804	4384738	no	no	99	99	yes	yes	CG1	CG1	singleton	singleton
1717_Corynebacterium_diphtheriae	Corynebacterium_diphtheriae	RS_GCF_001889765.1	SAMN05877641	Contig	99.45	0.66	128737	2449433	no	no	88.1	88.1	no	no	CG43	CG43	CLC53	CLC54
1717_Corynebacterium_diphtheriae	Corynebacterium_diphtheriae	RS_GCF_001889775.1	SAMN05877637	Contig	99.45	0.33	183724	2476729	no	no	89.4	89.4	yes	yes	non-CG	non-CG	singleton	singleton
1717_Corynebacterium_diphtheriae	Corynebacterium_diphtheriae	RS_GCF_001889785.1	SAMN05868145	Contig	99.45	0.66	158453	2450113	no	no	88.2	88.2	no	no	CG43	CG43	CLC53	CLC54
1717_Corynebacterium_diphtheriae	Corynebacterium_diphtheriae	RS_GCF_001889825.1	SAMN05877639	Contig	99.45	0.44	127819	2433368	no	no	88.7	88.7	yes	yes	non-CG	non-CG	singleton	singleton
1717_Corynebacterium_diphtheriae	Corynebacterium_diphtheriae	RS_GCF_001889835.1	SAMN05877640	Contig	99.45	0.66	141127	2449239	no	no	88.1	88.1	no	no	CG43	CG43	CLC53	CLC54
1717_Corynebacterium_diphtheriae	Corynebacterium_diphtheriae	RS_GCF_001889845.1	SAMN05877636	Contig	99.45	0.44	200191	2495722	no	no	88.9	88.9	no	no	non-CG	non-CG	CLC54	CLC55
1717_Corynebacterium_diphtheriae	Corynebacterium_diphtheriae	RS_GCF_001889855.1	SAMN05877638	Contig	99.45	0	171693	2370538	no	no	90.9	90.9	yes	yes	non-CG	non-CG	singleton	singleton
1717_Corynebacterium_diphtheriae	Corynebacterium_diphtheriae	RS_GCF_001889905.1	SAMN05877643	Contig	99.45	0.77	103815	2500797	no	no	88.4	88.4	no	no	CG1	CG2	CLC1	CLC2
1819727_	Polynucleobacter_sp001889925	RS_GCF_001889925.1	SAMN04086674	Contig	99.87	0.93	273239	2207389	no	yes	NA	100	no	yes	non-CG	non-CG	unclear_species_name	singleton
1598_Limosilactobacillus_reuteri	Limosilactobacillus_reuteri	RS_GCF_001889975.1	SAMN05788099	Contig	99.45	0	1570268	2302234	no	no	80.8	80.8	yes	yes	CG2	CG2	singleton	singleton
28901_Salmonella_enterica	Salmonella_enterica	RS_GCF_001890165.1	SAMN05172400	Complete_Genome	100	0.07	4833991	4901721	no	no	89.5	89.5	no	no	CG168	CG144	CLC610	CLC555
28901_Salmonella_enterica	Salmonella_enterica	RS_GCF_001890185.1	SAMN05172402	Complete_Genome	99.99	0.26	4898059	5028098	no	no	89.8	89.8	no	no	CG60	CG45	CLC263	CLC236
562_Escherichia_coli	Escherichia_coli	RS_GCF_001890205.1	SAMN05544764	Complete_Genome	99.97	0.33	5513008	5604428	no	no	76.3	76.3	no	no	CG2	CG2	CLC949	CLC965
562_Escherichia_coli	Escherichia_coli	RS_GCF_001890225.1	SAMN05544766	Complete_Genome	99.87	0.33	5474193	5568363	no	no	76.5	76.5	no	no	CG2	CG2	CLC1332	CLC1348
562_Escherichia_coli	Escherichia_coli	RS_GCF_001890245.1	SAMN05544767	Complete_Genome	99.92	0.33	5513531	5608872	no	no	76.5	76.5	no	no	CG2	CG2	CLC1093	CLC1110
562_Escherichia_coli	Escherichia_coli	RS_GCF_001890265.1	SAMN05544765	Complete_Genome	99.97	0.33	5411823	5504345	no	no	76.6	76.6	no	no	CG2	CG2	CLC954	CLC972
562_Escherichia_coli	Escherichia_coli	RS_GCF_001890285.2	SAMN05544760	Complete_Genome	99.97	0.33	5516496	5611725	no	no	76.3	76.3	no	no	CG2	CG2	CLC949	CLC965
562_Escherichia_coli	Escherichia_coli	RS_GCF_001890305.1	SAMN05544762	Complete_Genome	99.97	0.33	5370710	5462063	no	no	76.3	76.3	no	no	CG2	CG2	CLC2	CLC2
562_Escherichia_coli	Escherichia_coli	RS_GCF_001890325.1	SAMN05544768	Complete_Genome	99.97	0.33	5474890	5567385	no	no	76.6	76.6	no	no	CG2	CG2	CLC954	CLC972
562_Escherichia_coli	Escherichia_coli	RS_GCF_001890345.1	SAMN05544761	Complete_Genome	99.97	0.33	5428751	5520540	no	no	76.3	76.3	no	no	CG2	CG2	CLC1095	CLC1112
562_Escherichia_coli	Escherichia_coli	RS_GCF_001890365.1	SAMN06067968	Complete_Genome	99.93	0.19	5041399	5158613	no	no	77.9	77.9	yes	yes	CG1094	CG1051	CLC2595	CLC2660
1423_Bacillus_subtilis	Bacillus_subtilis	RS_GCF_001890405.1	SAMN06060088	Complete_Genome	99.81	0.25	4138265	4212430	no	no	86.1	86.1	no	no	CG1	CG1	CLC1	CLC1
384_Rhizobium_leguminosarum	Rhizobium_laguerreae	RS_GCF_001890425.1	SAMN05990783	Complete_Genome	99.69	0.72	5119898	8447336	no	no	75.5	82.9	yes	yes	non-CG	non-CG	singleton	singleton
28901_Salmonella_enterica	Salmonella_enterica	RS_GCF_001890445.1	SAMN05172401	Complete_Genome	100	0.18	4746969	4746969	no	no	89.2	89.2	no	no	CG246	CG206	CLC379	CLC338
672_Vibrio_vulnificus	Vibrio_vulnificus	RS_GCF_001890465.1	SAMN04193761	Scaffold	99.86	0.17	231227	4881693	no	no	82.4	82.4	no	no	CG18	CG18	CLC18	CLC18
1925550_	Rhodococcus_aetherivorans	RS_GCF_001890475.2	SAMN05905582	Contig	99.75	0.38	3396772	6317587	no	no	NA	93	no	no	non-CG	non-CG	unclear_species_name	CLC7
672_Vibrio_vulnificus	Vibrio_vulnificus	RS_GCF_001890485.1	SAMN04193762	Contig	100	0.27	162757	4947440	no	no	84.1	84.1	no	no	CG42	CG42	CLC43	CLC43
672_Vibrio_vulnificus	Vibrio_vulnificus	RS_GCF_001890525.1	SAMN04193760	Scaffold	99.86	0.1	787361	4864721	no	no	82.5	82.5	no	no	CG18	CG18	CLC18	CLC18
672_Vibrio_vulnificus	Vibrio_vulnificus	RS_GCF_001890545.1	SAMN04194063	Scaffold	100	0.4	204495	4868233	no	no	83.4	83.4	yes	yes	non-CG	non-CG	singleton	singleton
672_Vibrio_vulnificus	Vibrio_vulnificus	RS_GCF_001890565.1	SAMN04194078	Contig	100	0	553895	4860954	no	no	85.7	85.7	yes	yes	non-CG	non-CG	singleton	singleton
672_Vibrio_vulnificus	Vibrio_vulnificus	RS_GCF_001890575.1	SAMN04194077	Contig	99.98	0.1	167089	4885199	no	no	82.1	82.1	yes	yes	non-CG	non-CG	singleton	singleton
672_Vibrio_vulnificus	Vibrio_vulnificus	RS_GCF_001890585.1	SAMN04194080	Scaffold	100	0.17	182826	4914691	no	no	85.9	85.9	no	no	non-CG	non-CG	CLC47	CLC47
672_Vibrio_vulnificus	Vibrio_vulnificus	RS_GCF_001890625.1	SAMN04219563	Scaffold	99.65	0.54	222393	4963686	no	no	83.2	83.2	no	no	CG5	CG5	CLC5	CLC5
672_Vibrio_vulnificus	Vibrio_vulnificus	RS_GCF_001890645.1	SAMN04219564	Scaffold	99.91	0.27	163286	4975859	no	no	84	84	no	no	CG42	CG42	CLC43	CLC43
270636_Spirulina_major	Spirulina_major	RS_GCF_001890765.1	SAMN02744077	Scaffold	99.67	0.11	3043045	5050153	yes	yes	99.7	NA	yes	yes	non-CG	non-CG	non-CLC	non-CLC
28901_Salmonella_enterica	Salmonella_enterica	RS_GCF_001890825.1	SAMN05915002	Contig	99.94	0.04	225208	4793452	no	no	87.9	87.9	no	no	CG6	CG6	CLC8	CLC8
28901_Salmonella_enterica	Salmonella_enterica	RS_GCF_001890835.1	SAMN05915177	Contig	100	0.04	483006	4788175	no	no	87.9	87.9	no	no	CG6	CG6	CLC8	CLC8
28901_Salmonella_enterica	Salmonella_enterica	RS_GCF_001890845.1	SAMN05915003	Contig	100	0.73	198102	5128078	no	no	87.9	87.9	no	no	CG6	CG6	CLC8	CLC8
28901_Salmonella_enterica	Salmonella_enterica	RS_GCF_001890855.1	SAMN05915157	Contig	100	0.04	405384	4812048	no	no	87.9	87.9	no	no	CG6	CG6	CLC8	CLC8
696762_Planktotalea_frisia	Planktotalea_frisia	RS_GCF_001890925.1	SAMN05893588	Contig	99.57	0	40535	4106736	no	no	97.7	97.7	no	no	non-CG	non-CG	CLC2	CLC2
199_Campylobacter_concisus	Campylobacter_A_concisus_O	RS_GCF_001891085.1	SAMN03291872	Contig	99.51	0.93	338852	1945163	no	yes	92.6	100	yes	yes	non-CG	non-CG	singleton	singleton
305_Ralstonia_solanacearum	Ralstonia_pseudosolanacearum	RS_GCF_001891105.1	SAMN03837633	Complete_Genome	99.94	0	3949527	6042968	no	no	91.1	91.1	no	yes	non-CG	CG1	duplicate	singleton
1511761_Leuconostoc_suionicum	Leuconostoc_suionicum	RS_GCF_001891125.1	SAMN04811211	Complete_Genome	100	0	2026850	2048833	yes	yes	100	100	yes	yes	CG1	CG1	singleton	singleton
985002_Staphylococcus_argenteus	Staphylococcus_argenteus	RS_GCF_001891145.1	SAMN04994883	Chromosome	99.65	0.36	1830703	2754198	no	no	93.2	93.2	yes	yes	CG6	CG6	singleton	singleton
1720557_Streptobacillus_ratti	Streptobacillus_ratti	RS_GCF_001891165.1	SAMN04099675	Contig	98.88	1.12	34535	1430702	yes	yes	NA	NA	yes	yes	non-CG	non-CG	non-CLC	non-CLC
470_Acinetobacter_baumannii	Acinetobacter_baumannii	RS_GCF_001891205.1	SAMN06041134	Contig	100	0.82	385739	4104098	no	no	84.7	84.7	yes	yes	non-CG	non-CG	singleton	singleton
562_Escherichia_coli	Escherichia_coli	RS_GCF_001891215.1	SAMN05928847	Scaffold	99.89	0.66	122633	5319254	no	no	76.8	76.8	no	no	CG1262	CG1211	CLC3979	CLC4093
562_Escherichia_coli	Escherichia_coli	RS_GCF_001891225.1	SAMN05928846	Scaffold	99.89	0.97	122700	5371080	no	no	76.9	76.9	no	no	CG1262	CG1211	CLC3979	CLC4093
562_Escherichia_coli	Escherichia_coli	RS_GCF_001891235.1	SAMN05928848	Scaffold	99.93	0.66	122744	5322306	no	no	76.9	76.9	yes	yes	CG1262	CG1211	CLC3979	CLC4093
562_Escherichia_coli	Escherichia_coli	RS_GCF_001891285.1	SAMN05928849	Scaffold	99.93	0.45	126902	5288107	no	no	76.9	76.9	yes	yes	CG1262	CG1211	CLC3980	CLC4094
562_Escherichia_coli	Escherichia_coli	RS_GCF_001891295.1	SAMN05928852	Scaffold	99.89	0.8	115054	5211852	no	no	75.2	75.2	no	no	CG1000	CG962	CLC3981	CLC4095
562_Escherichia_coli	Escherichia_coli	RS_GCF_001891305.1	SAMN05928855	Scaffold	99.89	0.57	126846	5388739	no	no	76.9	76.9	no	no	CG1262	CG1211	CLC3059	CLC3156
562_Escherichia_coli	Escherichia_coli	RS_GCF_001891315.1	SAMN05928853	Scaffold	99.89	0.34	115099	5190287	no	no	75.3	75.3	no	no	CG1000	CG962	CLC3981	CLC4095
562_Escherichia_coli	Escherichia_coli	RS_GCF_001891365.1	SAMN05928856	Scaffold	99.93	0.51	115546	5262253	no	no	76.9	76.9	no	no	CG1262	CG1211	CLC3978	CLC4092
562_Escherichia_coli	Escherichia_coli	RS_GCF_001891375.1	SAMN05928857	Scaffold	99.89	0.4	115128	5331281	no	no	75.5	75.5	yes	yes	CG1000	CG962	CLC3981	CLC4095
562_Escherichia_coli	Escherichia_coli	RS_GCF_001891385.1	SAMN05928858	Scaffold	99.37	0.41	134701	5772749	no	no	78.4	78.4	yes	yes	non-CG	non-CG	singleton	singleton
562_Escherichia_coli	Escherichia_coli	RS_GCF_001891395.1	SAMN05928860	Scaffold	99.93	0.83	119101	5263964	no	no	76.4	76.4	no	no	CG427	CG111	CLC3984	CLC4098
562_Escherichia_coli	Escherichia_coli	RS_GCF_001891445.1	SAMN05928864	Scaffold	99.93	1.22	146685	5429714	no	no	76.6	76.6	no	no	CG427	CG111	CLC3987	CLC4101
562_Escherichia_coli	Escherichia_coli	RS_GCF_001891455.1	SAMN05928865	Scaffold	99.93	0.75	160270	5292485	no	no	76.5	76.5	no	no	CG427	CG111	CLC3987	CLC4101
562_Escherichia_coli	Escherichia_coli	RS_GCF_001891465.1	SAMN05928869	Scaffold	99.93	0.75	140105	5703710	no	no	79.1	79.1	yes	yes	CG1494	CG1429	singleton	singleton
562_Escherichia_coli	Escherichia_coli	RS_GCF_001891475.1	SAMN05928871	Scaffold	99.93	0.33	117620	5650052	no	no	79.1	79.1	no	no	CG1494	CG1429	CLC3990	CLC4104
562_Escherichia_coli	Escherichia_coli	RS_GCF_001891525.1	SAMN05928874	Scaffold	99.93	0.7	250015	5269500	no	no	77	77	yes	yes	CG428	CG412	CLC3993	CLC4107
562_Escherichia_coli	Escherichia_coli	RS_GCF_001891535.1	SAMN05928875	Scaffold	99.93	1.19	88430	5136740	no	no	73.8	73.8	yes	yes	non-CG	non-CG	singleton	singleton
562_Escherichia_coli	Escherichia_coli	RS_GCF_001891545.1	SAMN05928877	Scaffold	99.89	1.3	152549	5394819	no	no	75.9	75.9	yes	yes	CG1491	CG1426	CLC3982	CLC4096
562_Escherichia_coli	Escherichia_coli	RS_GCF_001891555.1	SAMN05928879	Scaffold	99.89	0.44	164091	5181355	no	no	77	77	no	no	CG427	CG111	CLC3995	CLC4109
562_Escherichia_coli	Escherichia_coli	RS_GCF_001891605.1	SAMN05928880	Scaffold	99.89	1.35	146416	5539296	no	no	76.2	76.2	no	no	CG1491	CG1426	CLC3982	CLC4096
562_Escherichia_coli	Escherichia_coli	RS_GCF_001891615.1	SAMN05928881	Scaffold	99.67	1.15	125698	5343809	no	no	76.9	76.9	no	yes	CG17	CG17	CLC2966	CLC4110
562_Escherichia_coli	Escherichia_coli	RS_GCF_001891625.1	SAMN05928883	Scaffold	99.89	0.34	161043	5278312	no	no	77.1	77.1	no	no	CG427	CG111	CLC3995	CLC4109
562_Escherichia_coli	Escherichia_coli	RS_GCF_001891655.1	SAMN05928884	Scaffold	99.89	0.6	122735	5452798	no	no	77.1	77.1	no	no	CG1262	CG1211	CLC3059	CLC3156
562_Escherichia_coli	Escherichia_coli	RS_GCF_001891685.1	SAMN05928887	Scaffold	99.93	1.07	124923	5315048	no	no	76.7	76.7	no	no	CG1262	CG1211	CLC3980	CLC4094
562_Escherichia_coli	Escherichia_coli	RS_GCF_001891695.1	SAMN05928886	Scaffold	99.67	0.43	207796	5513149	no	no	78.5	78.5	yes	yes	CG1493	CG1428	CLC3996	CLC4111
562_Escherichia_coli	Escherichia_coli	RS_GCF_001891705.1	SAMN05928888	Scaffold	99.97	0.27	72147	4997754	no	no	74.5	74.5	no	no	non-CG	non-CG	CLC3997	CLC4112
562_Escherichia_coli	Escherichia_coli	RS_GCF_001891725.1	SAMN05928890	Scaffold	99.89	0.53	127719	5452690	no	no	76.2	76.2	no	no	CG427	CG111	CLC3987	CLC4101
562_Escherichia_coli	Escherichia_coli	RS_GCF_001891765.1	SAMN05928892	Scaffold	99.97	0.4	144539	5529803	no	no	78.5	78.5	no	no	CG1493	CG1428	CLC3996	CLC4111
562_Escherichia_coli	Escherichia_coli	RS_GCF_001891785.1	SAMN05928893	Scaffold	99.97	0.73	151063	5479110	no	no	76.6	76.6	no	no	CG1497	CG1432	CLC3998	CLC4113
562_Escherichia_coli	Escherichia_coli	RS_GCF_001891795.1	SAMN05928895	Scaffold	99.74	0.46	145310	5270408	no	no	76.1	76.1	yes	yes	CG412	CG398	singleton	singleton
562_Escherichia_coli	Escherichia_coli	RS_GCF_001891805.1	SAMN05928896	Scaffold	99.93	0.39	97462	5285202	no	no	75.7	75.7	no	no	CG90	CG85	CLC2536	CLC4078
562_Escherichia_coli	Escherichia_coli	RS_GCF_001891835.1	SAMN05928897	Scaffold	99.97	0.21	80915	5040656	no	no	74.4	74.4	yes	yes	non-CG	non-CG	CLC3997	CLC4112
562_Escherichia_coli	Escherichia_coli	RS_GCF_001891865.1	SAMN05928901	Scaffold	99.67	0.4	173517	5586115	no	no	78.5	78.5	no	no	CG1493	CG1428	CLC3996	CLC4111
562_Escherichia_coli	Escherichia_coli	RS_GCF_001891875.1	SAMN05928902	Scaffold	99.97	0.61	156570	5666618	no	no	78.5	78.5	no	no	CG1493	CG1428	CLC3996	CLC4111
562_Escherichia_coli	Escherichia_coli	RS_GCF_001891885.1	SAMN05928903	Scaffold	99.97	1.38	74015	5085376	no	no	73.8	73.8	no	no	CG1498	CG1433	CLC3999	CLC4114
562_Escherichia_coli	Escherichia_coli	RS_GCF_001891925.1	SAMN05928898	Scaffold	99.89	0.39	97462	5192545	no	no	75.2	75.2	no	no	CG90	CG85	CLC2536	CLC4078
562_Escherichia_coli	Escherichia_coli	RS_GCF_001891945.1	SAMN05928904	Scaffold	99.97	0.73	151509	5474274	no	no	76.6	76.6	yes	yes	CG1497	CG1432	CLC3998	CLC4113
562_Escherichia_coli	Escherichia_coli	RS_GCF_001891965.1	SAMN05928906	Scaffold	99.97	0.4	144603	5522636	no	no	78.6	78.6	no	no	CG1493	CG1428	CLC3996	CLC4111
562_Escherichia_coli	Escherichia_coli	RS_GCF_001891975.1	SAMN05928907	Scaffold	99.89	0.72	103759	5399591	no	no	76	76	no	no	CG427	CG111	CLC3984	CLC4098
562_Escherichia_coli	Escherichia_coli	RS_GCF_001891995.1	SAMN05928909	Scaffold	99.89	0.64	163288	5163078	no	no	76.5	76.5	yes	yes	CG427	CG111	CLC4001	CLC4116
562_Escherichia_coli	Escherichia_coli	RS_GCF_001892025.1	SAMN05928910	Scaffold	99.93	0.85	152961	5450728	no	no	76.2	76.2	no	no	CG427	CG111	CLC4002	CLC4117
562_Escherichia_coli	Escherichia_coli	RS_GCF_001892045.1	SAMN05928912	Contig	99.93	0.74	150401	5275355	no	no	76.8	76.8	no	no	CG427	CG111	CLC1428	CLC1451
562_Escherichia_coli	Escherichia_coli	RS_GCF_001892055.1	SAMN05928913	Scaffold	99.97	1.4	75485	5090273	no	no	73.7	73.7	no	no	CG1498	CG1433	CLC3999	CLC4114
562_Escherichia_coli	Escherichia_coli	RS_GCF_001892065.1	SAMN05928914	Scaffold	99.93	0.66	146685	5285879	no	no	76.5	76.5	yes	yes	CG427	CG111	singleton	singleton
562_Escherichia_coli	Escherichia_coli	RS_GCF_001892105.1	SAMN05928915	Scaffold	99.89	0.62	143905	5375514	no	no	76.5	76.5	no	no	CG427	CG111	CLC3987	CLC4101
562_Escherichia_coli	Escherichia_coli	RS_GCF_001892125.1	SAMN05928916	Scaffold	99.93	0.62	142960	5364524	no	no	76.6	76.6	no	no	CG427	CG111	CLC3987	CLC4101
562_Escherichia_coli	Escherichia_coli	RS_GCF_001892135.1	SAMN05928917	Scaffold	99.93	0.79	146685	5402785	no	no	76.6	76.6	no	no	CG427	CG111	CLC3987	CLC4101
562_Escherichia_coli	Escherichia_coli	RS_GCF_001892145.1	SAMN05928918	Scaffold	99.89	0.82	134859	6049297	no	no	79	79	no	no	CG427	CG111	CLC3987	CLC4101
562_Escherichia_coli	Escherichia_coli	RS_GCF_001892185.1	SAMN05928920	Scaffold	99.93	0.66	146685	5366863	no	no	76.4	76.4	no	no	CG427	CG111	CLC3987	CLC4101
562_Escherichia_coli	Escherichia_coli	RS_GCF_001892205.1	SAMN05928921	Scaffold	99.97	0.43	180964	5583487	no	no	78.5	78.5	no	no	CG1493	CG1428	CLC3996	CLC4111
562_Escherichia_coli	Escherichia_coli	RS_GCF_001892215.1	SAMN05928850	Scaffold	99.89	0.73	119265	5384190	no	no	77.2	77.2	no	no	CG1262	CG1211	CLC3979	CLC4093
562_Escherichia_coli	Escherichia_coli	RS_GCF_001892245.1	SAMN05928851	Scaffold	99.89	0.93	126846	5442123	no	no	77	77	no	no	CG1262	CG1211	CLC3980	CLC4094
562_Escherichia_coli	Escherichia_coli	RS_GCF_001892255.1	SAMN05928854	Scaffold	99.93	1.37	149071	5633582	no	no	77.1	77.1	no	no	CG1491	CG1426	CLC3982	CLC4096
562_Escherichia_coli	Escherichia_coli	RS_GCF_001892275.1	SAMN05928859	Scaffold	99.93	0.7	121627	5554589	no	no	77	77	no	no	CG1262	CG1211	CLC3978	CLC4092
562_Escherichia_coli	Escherichia_coli	RS_GCF_001892295.1	SAMN05928861	Scaffold	99.67	0.52	144493	5832979	no	no	79	79	yes	yes	CG1493	CG1428	singleton	singleton
562_Escherichia_coli	Escherichia_coli	RS_GCF_001892325.1	SAMN05928862	Scaffold	99.93	0.47	136386	5342587	no	no	75.8	75.8	yes	yes	CG426	CG381	CLC3986	CLC4100
562_Escherichia_coli	Escherichia_coli	RS_GCF_001892335.1	SAMN05928866	Scaffold	99.81	0.29	119059	5475451	no	no	76.4	76.4	no	no	CG426	CG381	CLC3988	CLC4102
562_Escherichia_coli	Escherichia_coli	RS_GCF_001892355.1	SAMN05928863	Scaffold	99.89	0.93	112063	5363258	no	no	76.9	76.9	no	no	CG427	CG111	CLC3984	CLC4098
562_Escherichia_coli	Escherichia_coli	RS_GCF_001892365.1	SAMN05928867	Scaffold	99.97	0.95	74104	5162901	no	no	74.2	74.2	no	no	CG1048	CG1012	CLC3989	CLC4103
562_Escherichia_coli	Escherichia_coli	RS_GCF_001892405.1	SAMN05928868	Scaffold	99.93	0.81	109929	5707882	no	no	78.6	78.6	no	no	CG1494	CG1429	CLC3990	CLC4104
562_Escherichia_coli	Escherichia_coli	RS_GCF_001892425.1	SAMN05928870	Scaffold	99.93	1.32	150687	5431541	no	no	75.9	75.9	no	no	CG1491	CG1426	CLC3982	CLC4096
562_Escherichia_coli	Escherichia_coli	RS_GCF_001892435.1	SAMN05928872	Scaffold	99.89	0.77	115071	5301649	no	no	75.9	75.9	no	no	CG1000	CG962	CLC3992	CLC4106
562_Escherichia_coli	Escherichia_coli	RS_GCF_001892445.1	SAMN05928873	Scaffold	99.89	0.4	116400	5174103	no	no	75.3	75.3	no	no	CG1000	CG962	CLC3992	CLC4106
562_Escherichia_coli	Escherichia_coli	RS_GCF_001892485.1	SAMN05928876	Scaffold	99.89	0.72	115255	5683113	no	no	77.5	77.5	no	no	CG1000	CG962	CLC3992	CLC4106
562_Escherichia_coli	Escherichia_coli	RS_GCF_001892505.1	SAMN05928878	Scaffold	99.97	0.92	91296	5187872	no	no	74.4	74.4	yes	yes	CG1048	CG1012	CLC3989	CLC4103
562_Escherichia_coli	Escherichia_coli	RS_GCF_001892515.1	SAMN05928882	Scaffold	99.93	0.27	143950	5502717	no	no	78.6	78.6	yes	yes	CG1494	CG1429	CLC3990	CLC4104
562_Escherichia_coli	Escherichia_coli	RS_GCF_001892525.1	SAMN05928885	Scaffold	99.97	0.5	143835	5702866	no	no	78.8	78.8	no	no	CG1493	CG1428	CLC3996	CLC4111
562_Escherichia_coli	Escherichia_coli	RS_GCF_001892565.1	SAMN05928889	Scaffold	99.89	0.47	97644	5218466	no	no	75.4	75.4	no	no	CG90	CG85	CLC2536	CLC4078
562_Escherichia_coli	Escherichia_coli	RS_GCF_001892585.1	SAMN05928891	Scaffold	99.67	0.39	95864	5171554	no	no	75.1	75.1	no	no	CG90	CG85	CLC2536	CLC4078
562_Escherichia_coli	Escherichia_coli	RS_GCF_001892595.1	SAMN05928894	Scaffold	99.97	1.48	74195	5145965	no	no	74.1	74.1	no	no	CG1498	CG1433	CLC3999	CLC4114
562_Escherichia_coli	Escherichia_coli	RS_GCF_001892605.1	SAMN05928899	Scaffold	99.93	0.59	131167	5323278	no	no	77.2	77.2	yes	yes	CG1262	CG1211	CLC3978	CLC4092
562_Escherichia_coli	Escherichia_coli	RS_GCF_001892645.1	SAMN05928905	Scaffold	99.93	0.68	113100	5402921	no	no	76.1	76.1	no	no	CG427	CG111	CLC3984	CLC4098
562_Escherichia_coli	Escherichia_coli	RS_GCF_001892665.1	SAMN05928911	Scaffold	99.67	0.44	136206	5639363	no	no	78.5	78.5	no	no	CG1493	CG1428	CLC3996	CLC4111
562_Escherichia_coli	Escherichia_coli	RS_GCF_001892675.1	SAMN05928908	Scaffold	99.89	0.67	127672	5505498	no	no	76.2	76.2	no	no	CG427	CG111	CLC3987	CLC4101
562_Escherichia_coli	Escherichia_coli	RS_GCF_001892685.1	SAMN05928919	Scaffold	99.93	0.68	146849	5392393	no	no	76.5	76.5	no	no	CG427	CG111	CLC3987	CLC4101
562_Escherichia_coli	Escherichia_coli	RS_GCF_001892725.1	SAMN05928900	Scaffold	99.89	0.59	126358	5459833	no	no	76.2	76.2	no	no	CG427	CG111	CLC3987	CLC4101
562_Escherichia_coli	Escherichia_coli	RS_GCF_001892745.1	SAMN05928922	Scaffold	99.93	0.28	125853	5177591	no	no	76	76	yes	yes	CG426	CG381	singleton	singleton
562_Escherichia_coli	Escherichia_coli	RS_GCF_001892755.1	SAMN05928923	Scaffold	99.89	0.6	155364	5417701	no	no	76.9	76.9	no	no	CG428	CG412	CLC3993	CLC4107
562_Escherichia_coli	Escherichia_coli	RS_GCF_001892765.1	SAMN05928924	Scaffold	99.97	0.88	103599	5281980	no	no	76.7	76.7	no	no	CG1499	CG1434	CLC4005	CLC4120
562_Escherichia_coli	Escherichia_coli	RS_GCF_001892795.1	SAMN05928925	Scaffold	99.67	0.61	96929	5359343	no	no	76.4	76.4	no	no	CG820	CG789	CLC1557	CLC1582
562_Escherichia_coli	Escherichia_coli	RS_GCF_001892825.1	SAMN05928926	Scaffold	99.67	0.67	107252	5358098	no	no	76.5	76.5	no	no	CG820	CG789	CLC1557	CLC1582
562_Escherichia_coli	Escherichia_coli	RS_GCF_001892835.1	SAMN05928927	Scaffold	99.83	0.46	167141	5300249	no	no	77.2	77.2	yes	yes	CG428	CG412	singleton	singleton
562_Escherichia_coli	Escherichia_coli	RS_GCF_001892845.1	SAMN05928928	Scaffold	99.93	0.47	94280	5141880	no	no	76	76	no	no	CG427	CG111	CLC3984	CLC4098
562_Escherichia_coli	Escherichia_coli	RS_GCF_001892865.1	SAMN05928929	Scaffold	99.97	0.15	90796	5053312	no	no	74.6	74.6	no	no	CG1500	CG1435	CLC4007	CLC4122
562_Escherichia_coli	Escherichia_coli	RS_GCF_001892905.1	SAMN05928932	Scaffold	99.97	0.21	90796	5050276	no	no	74.6	74.6	yes	yes	CG1500	CG1435	CLC4007	CLC4122
28025_Bifidobacterium_animalis	Bifidobacterium_animalis	RS_GCF_001892925.1	SAMN05916063	Contig	99.78	0	151613	1923287	no	no	99	99	yes	yes	CG1	CG1	singleton	singleton
562_Escherichia_coli	Escherichia_coli	RS_GCF_001892935.1	SAMN05928931	Scaffold	99.67	0.39	103820	5182653	no	no	76.8	76.8	yes	yes	CG1499	CG1434	CLC4005	CLC4120
562_Escherichia_coli	Escherichia_coli	RS_GCF_001892955.1	SAMN05928930	Scaffold	99.89	0.47	114828	5139796	no	no	76	76	no	no	CG427	CG111	CLC3984	CLC4098
562_Escherichia_coli	Escherichia_coli	RS_GCF_001893005.1	SAMN05928936	Scaffold	99.93	0.72	153853	5393574	no	no	76.2	76.2	yes	yes	CG427	CG111	CLC4002	CLC4117
562_Escherichia_coli	Escherichia_coli	RS_GCF_001893015.1	SAMN05928938	Scaffold	99.97	0.31	63275	5103294	no	no	73.5	73.5	no	no	CG1198	CG1152	CLC2861	CLC2954
562_Escherichia_coli	Escherichia_coli	RS_GCF_001893025.1	SAMN05928933	Scaffold	99.67	0.36	120002	5285336	no	no	77	77	no	no	CG27	CG26	CLC2590	CLC2656
562_Escherichia_coli	Escherichia_coli	RS_GCF_001893035.1	SAMN05928943	Scaffold	99.97	0.91	88759	5065637	no	no	73.9	73.9	yes	yes	non-CG	non-CG	singleton	singleton
562_Escherichia_coli	Escherichia_coli	RS_GCF_001893085.1	SAMN05928935	Scaffold	98.93	0.22	70984	4731946	no	no	72.7	72.7	yes	yes	non-CG	non-CG	singleton	singleton
562_Escherichia_coli	Escherichia_coli	RS_GCF_001893105.1	SAMN05928939	Scaffold	99.97	0.25	63271	5124409	no	no	73.6	73.6	no	no	CG1198	CG1152	CLC2861	CLC2954
562_Escherichia_coli	Escherichia_coli	RS_GCF_001893125.1	SAMN05928942	Scaffold	99.97	0.79	92035	5294964	no	no	74.4	74.4	yes	yes	CG1179	CG1137	singleton	singleton
562_Escherichia_coli	Escherichia_coli	RS_GCF_001893135.1	SAMN05928944	Scaffold	99.97	0.51	308615	5555351	no	no	78.6	78.6	yes	yes	CG1274	CG1220	singleton	singleton
562_Escherichia_coli	Escherichia_coli	RS_GCF_001893155.1	SAMN05928945	Scaffold	99.89	0.77	115071	5301649	no	no	75.9	75.9	no	no	CG1000	CG962	CLC3992	CLC4106
562_Escherichia_coli	Escherichia_coli	RS_GCF_001893165.1	SAMN05928946	Scaffold	99.89	0.42	143454	5167843	no	no	76.3	76.3	yes	yes	CG427	CG111	singleton	singleton
562_Escherichia_coli	Escherichia_coli	RS_GCF_001893205.1	SAMN05928947	Scaffold	99.67	0.36	136758	5296991	no	no	77	77	no	no	CG27	CG26	CLC2590	CLC2656
562_Escherichia_coli	Escherichia_coli	RS_GCF_001893215.1	SAMN05928948	Scaffold	99.97	0.67	92671	5142079	no	no	74.6	74.6	no	no	CG429	CG413	CLC3028	CLC3124
562_Escherichia_coli	Escherichia_coli	RS_GCF_001893225.1	SAMN05928950	Scaffold	99.82	1.18	92216	5278610	no	no	75.3	75.3	no	no	CG429	CG413	CLC3028	CLC3124
562_Escherichia_coli	Escherichia_coli	RS_GCF_001893245.1	SAMN05928951	Scaffold	99.97	0.84	83263	5335842	no	no	75.6	75.6	yes	yes	CG1503	CG1438	singleton	singleton
562_Escherichia_coli	Escherichia_coli	RS_GCF_001893285.1	SAMN05928952	Scaffold	99.97	0.28	94517	4925516	no	no	75.1	75.1	no	no	non-CG	non-CG	CLC4014	CLC4129
562_Escherichia_coli	Escherichia_coli	RS_GCF_001893305.1	SAMN05928937	Scaffold	99.74	0.61	92115	5101263	no	no	74.5	74.5	no	no	CG429	CG413	CLC3028	CLC3124
562_Escherichia_coli	Escherichia_coli	RS_GCF_001893315.1	SAMN05928934	Scaffold	99.47	0.31	66524	5000859	no	no	73.4	73.4	no	no	CG1198	CG1152	CLC2861	CLC2954
562_Escherichia_coli	Escherichia_coli	RS_GCF_001893345.1	SAMN05928940	Scaffold	99.67	0.67	110709	5347263	no	no	76.5	76.5	no	no	CG820	CG789	CLC1557	CLC1582
562_Escherichia_coli	Escherichia_coli	RS_GCF_001893365.1	SAMN05928953	Scaffold	99.67	0.09	87899	5224694	no	no	76.2	76.2	yes	yes	CG1503	CG1438	singleton	singleton
562_Escherichia_coli	Escherichia_coli	RS_GCF_001893375.1	SAMN05928949	Scaffold	99.74	0.63	92268	4905428	no	no	74.4	74.4	no	no	CG429	CG413	CLC3028	CLC3124
562_Escherichia_coli	Escherichia_coli	RS_GCF_001893385.1	SAMN05928941	Scaffold	99.61	1.53	75549	5066481	no	no	73.7	73.7	yes	yes	CG1498	CG1433	CLC3999	CLC4114
562_Escherichia_coli	Escherichia_coli	RS_GCF_001893395.1	SAMN05928957	Scaffold	99.97	0.12	103682	4745656	no	no	73.3	73.3	yes	yes	CG1507	CG1442	singleton	singleton
562_Escherichia_coli	Escherichia_coli	RS_GCF_001893445.1	SAMN05928958	Scaffold	99.67	0.36	120000	5287174	no	no	77.1	77.1	no	no	CG27	CG26	CLC2590	CLC2656
562_Escherichia_coli	Escherichia_coli	RS_GCF_001893455.1	SAMN05928961	Scaffold	99.93	0.85	118305	5547084	no	no	76.3	76.3	yes	yes	CG1000	CG962	CLC3992	CLC4106
562_Escherichia_coli	Escherichia_coli	RS_GCF_001893465.1	SAMN05928965	Scaffold	99.97	0.32	126260	4834860	no	no	74.6	74.6	no	no	non-CG	non-CG	CLC4020	CLC4135
562_Escherichia_coli	Escherichia_coli	RS_GCF_001893475.1	SAMN05928966	Scaffold	99.97	0.15	70693	4978505	no	no	74.3	74.3	yes	yes	CG423	CG409	singleton	singleton
562_Escherichia_coli	Escherichia_coli	RS_GCF_001893525.1	SAMN05928974	Scaffold	99.67	0.36	119060	5326019	no	no	77	77	no	no	CG27	CG26	CLC2590	CLC2656
562_Escherichia_coli	Escherichia_coli	RS_GCF_001893535.1	SAMN05928978	Scaffold	99.93	0.62	142891	5362289	no	no	76.4	76.4	no	no	CG427	CG111	CLC3987	CLC4101
562_Escherichia_coli	Escherichia_coli	RS_GCF_001893545.1	SAMN05928980	Scaffold	99.07	0.51	98426	5024317	no	no	74.6	74.6	yes	yes	non-CG	CG409	singleton	singleton
562_Escherichia_coli	Escherichia_coli	RS_GCF_001893555.1	SAMN05928982	Scaffold	99.97	1.41	88340	4851760	no	no	73.4	73.4	yes	yes	CG1498	CG1433	singleton	singleton
562_Escherichia_coli	Escherichia_coli	RS_GCF_001893605.1	SAMN05928984	Scaffold	99.93	0.66	148928	5075302	no	no	75	75	yes	yes	CG95	CG90	CLC4028	CLC4143
562_Escherichia_coli	Escherichia_coli	RS_GCF_001893615.1	SAMN05928986	Scaffold	99.37	0.15	102974	5540625	no	no	77.2	77.2	yes	yes	CG418	CG404	CLC4030	CLC4145
562_Escherichia_coli	Escherichia_coli	RS_GCF_001893625.1	SAMN05928985	Scaffold	99.62	0.83	128453	5702057	no	no	78.7	78.7	yes	yes	CG781	CG753	singleton	singleton
562_Escherichia_coli	Escherichia_coli	RS_GCF_001893635.1	SAMN05928988	Scaffold	99.97	1.27	147287	5587977	no	no	76.9	76.9	yes	yes	CG1497	CG1432	singleton	singleton
562_Escherichia_coli	Escherichia_coli	RS_GCF_001893685.1	SAMN05928991	Scaffold	99.97	0.18	149005	5545532	no	no	77.6	77.6	no	no	CG1433	CG1369	CLC4034	CLC4149
562_Escherichia_coli	Escherichia_coli	RS_GCF_001893695.1	SAMN05928995	Scaffold	99.89	0.68	143715	5540546	no	no	76.6	76.6	no	no	CG427	CG111	CLC3987	CLC4101
562_Escherichia_coli	Escherichia_coli	RS_GCF_001893705.1	SAMN05928992	Scaffold	99.97	0.15	172538	5541877	no	no	77.6	77.6	yes	yes	CG1433	CG1369	CLC4034	CLC4149
562_Escherichia_coli	Escherichia_coli	RS_GCF_001893715.1	SAMN05928996	Scaffold	99.97	0.49	119070	5328640	no	no	78.7	78.7	yes	yes	non-CG	non-CG	singleton	singleton
562_Escherichia_coli	Escherichia_coli	RS_GCF_001893765.1	SAMN05929001	Scaffold	99.74	0.92	92062	5490060	no	no	76.5	76.5	no	no	CG429	CG413	CLC3028	CLC3124
562_Escherichia_coli	Escherichia_coli	RS_GCF_001893775.1	SAMN05929004	Scaffold	99.89	0.62	132222	4864409	no	no	74.3	74.3	yes	yes	non-CG	non-CG	singleton	singleton
562_Escherichia_coli	Escherichia_coli	RS_GCF_001893785.1	SAMN05929002	Scaffold	99.97	0.22	94656	4922660	no	no	75.1	75.1	yes	yes	non-CG	non-CG	CLC4014	CLC4129
562_Escherichia_coli	Escherichia_coli	RS_GCF_001893845.1	SAMN05929017	Scaffold	99.97	0.04	169887	5402071	no	no	76.7	76.7	yes	yes	CG1433	CG1369	singleton	singleton
562_Escherichia_coli	Escherichia_coli	RS_GCF_001893865.1	SAMN05929019	Scaffold	93.1	0.27	114375	4305255	no	no	68.6	68.6	no	no	CG3	CG3	CLC3	CLC3
562_Escherichia_coli	Escherichia_coli	RS_GCF_001893875.1	SAMN05928954	Scaffold	99.84	0.88	73915	4969120	no	no	74.5	74.5	no	no	CG1505	CG1440	CLC4016	CLC4131
562_Escherichia_coli	Escherichia_coli	RS_GCF_001893905.1	SAMN05928955	Scaffold	99.84	0.88	73915	4969120	no	no	74.5	74.5	yes	yes	CG1505	CG1440	CLC4016	CLC4131
562_Escherichia_coli	Escherichia_coli	RS_GCF_001893915.1	SAMN05928959	Scaffold	99.87	0.61	116776	5493184	no	no	76	76	yes	yes	CG1000	CG962	singleton	singleton
562_Escherichia_coli	Escherichia_coli	RS_GCF_001893935.1	SAMN05928962	Scaffold	99.97	0.15	80500	4818247	no	no	74.5	74.5	yes	yes	non-CG	CG1444	singleton	singleton
562_Escherichia_coli	Escherichia_coli	RS_GCF_001893955.1	SAMN05928964	Scaffold	99.67	0.4	137114	5287307	no	no	77	77	no	no	CG27	CG26	CLC2590	CLC2656
562_Escherichia_coli	Escherichia_coli	RS_GCF_001893985.1	SAMN05928969	Scaffold	99.93	0.39	95792	5179222	no	no	75.3	75.3	no	no	CG90	CG85	CLC2536	CLC4078
562_Escherichia_coli	Escherichia_coli	RS_GCF_001893995.1	SAMN05928971	Scaffold	99.97	0.61	93618	5157763	no	no	74.6	74.6	no	no	CG429	CG413	CLC3028	CLC3124
562_Escherichia_coli	Escherichia_coli	RS_GCF_001894025.1	SAMN05928972	Scaffold	99.52	0.61	92306	4897974	no	no	74.4	74.4	no	no	CG429	CG413	CLC3028	CLC3124
562_Escherichia_coli	Escherichia_coli	RS_GCF_001894035.1	SAMN05928975	Scaffold	99.97	0.63	93336	4875785	no	no	74.5	74.5	no	no	CG429	CG413	CLC3028	CLC3124
562_Escherichia_coli	Escherichia_coli	RS_GCF_001894065.1	SAMN05928977	Scaffold	99.97	0.63	91942	4879751	no	no	74.4	74.4	no	no	CG429	CG413	CLC3028	CLC3124
562_Escherichia_coli	Escherichia_coli	RS_GCF_001894075.1	SAMN05928979	Scaffold	99.97	0.28	104423	5124530	no	no	75.3	75.3	yes	yes	non-CG	non-CG	singleton	singleton
562_Escherichia_coli	Escherichia_coli	RS_GCF_001894085.1	SAMN05928987	Scaffold	99.97	0.15	103709	4875894	no	no	73.5	73.5	yes	yes	CG1507	CG1442	singleton	singleton
562_Escherichia_coli	Escherichia_coli	RS_GCF_001894125.1	SAMN05928989	Scaffold	99.89	0.61	106436	5293815	no	no	77.3	77.3	yes	yes	CG336	CG327	CLC2630	CLC2695
562_Escherichia_coli	Escherichia_coli	RS_GCF_001894145.1	SAMN05928994	Scaffold	99.89	1.33	102207	5827692	no	no	77.8	77.8	yes	yes	CG426	CG381	singleton	singleton
562_Escherichia_coli	Escherichia_coli	RS_GCF_001894155.1	SAMN05929003	Scaffold	99.93	0.57	118631	5205633	no	no	76.9	76.9	no	no	CG1262	CG1211	CLC3978	CLC4092
562_Escherichia_coli	Escherichia_coli	RS_GCF_001894165.1	SAMN05929007	Scaffold	99.67	3	128850	4944572	no	no	74.5	74.5	no	no	CG3	CG3	CLC4042	CLC4157
562_Escherichia_coli	Escherichia_coli	RS_GCF_001894195.1	SAMN05929013	Scaffold	99.97	1.38	227404	5554277	no	no	76.5	76.5	yes	yes	CG21	CG20	singleton	singleton
562_Escherichia_coli	Escherichia_coli	RS_GCF_001894225.1	SAMN05929016	Scaffold	99.97	0.04	96882	5597641	no	no	77.7	77.7	no	no	CG418	CG404	CLC4030	CLC4145
562_Escherichia_coli	Escherichia_coli	RS_GCF_001894235.1	SAMN05928956	Scaffold	99.97	0.41	102514	5071288	no	no	75.4	75.4	yes	yes	CG1506	CG1441	singleton	singleton
562_Escherichia_coli	Escherichia_coli	RS_GCF_001894245.1	SAMN05928960	Scaffold	99.97	0.22	136953	4919596	no	no	75	75	yes	yes	non-CG	non-CG	CLC4020	CLC4135
562_Escherichia_coli	Escherichia_coli	RS_GCF_001894255.1	SAMN05928963	Scaffold	99.89	0.39	161306	5229598	no	no	76	76	yes	yes	CG427	CG111	singleton	singleton
562_Escherichia_coli	Escherichia_coli	RS_GCF_001894305.1	SAMN05928967	Scaffold	99.89	0.39	97462	5161320	no	no	75.1	75.1	no	no	CG90	CG85	CLC2536	CLC4078
562_Escherichia_coli	Escherichia_coli	RS_GCF_001894315.1	SAMN05928968	Scaffold	99.17	0.81	95536	5121731	no	no	74.2	74.2	no	no	CG429	CG413	CLC3028	CLC3124
562_Escherichia_coli	Escherichia_coli	RS_GCF_001894325.1	SAMN05928970	Scaffold	99.89	0.39	97611	5191702	no	no	75.2	75.2	no	no	CG90	CG85	CLC2536	CLC4078
562_Escherichia_coli	Escherichia_coli	RS_GCF_001894335.1	SAMN05928973	Scaffold	99.97	1.08	74100	5081504	no	no	73.7	73.7	no	no	CG1498	CG1433	CLC3999	CLC4114
562_Escherichia_coli	Escherichia_coli	RS_GCF_001894385.1	SAMN05928981	Scaffold	99.97	0.19	129206	5212474	no	no	75.9	75.9	no	no	CG720	CG695	CLC1294	CLC1310
562_Escherichia_coli	Escherichia_coli	RS_GCF_001894395.1	SAMN05928983	Scaffold	99.97	0.19	191958	5614377	no	no	83.4	83.4	yes	yes	CG697	CG24	singleton	singleton
562_Escherichia_coli	Escherichia_coli	RS_GCF_001894415.1	SAMN05928990	Scaffold	99.97	0.15	67248	4756893	no	no	73.3	73.3	yes	yes	non-CG	non-CG	singleton	singleton
562_Escherichia_coli	Escherichia_coli	RS_GCF_001894425.1	SAMN05928976	Scaffold	99.97	0.75	95716	5122473	no	no	74.3	74.3	no	no	CG429	CG413	CLC3028	CLC3124
562_Escherichia_coli	Escherichia_coli	RS_GCF_001894465.1	SAMN05928993	Scaffold	99.97	1.05	145385	5775084	no	no	77.9	77.9	yes	yes	CG1497	CG1432	singleton	singleton
562_Escherichia_coli	Escherichia_coli	RS_GCF_001894495.1	SAMN05928998	Scaffold	99.89	0.53	122624	5189690	no	no	76.9	76.9	no	no	CG1262	CG1211	CLC3059	CLC3156
562_Escherichia_coli	Escherichia_coli	RS_GCF_001894505.1	SAMN05928999	Scaffold	99.67	0.67	112191	5391401	no	no	76.5	76.5	no	no	CG820	CG789	CLC1557	CLC1582
562_Escherichia_coli	Escherichia_coli	RS_GCF_001894545.1	SAMN05929000	Scaffold	99.97	0.43	80676	4977560	no	no	74.6	74.6	no	no	CG1198	CG1152	CLC4038	CLC4153
562_Escherichia_coli	Escherichia_coli	RS_GCF_001894555.1	SAMN05929005	Scaffold	99.93	0.16	161042	5131136	no	no	76.2	76.2	yes	yes	CG427	CG111	singleton	singleton
562_Escherichia_coli	Escherichia_coli	RS_GCF_001894565.1	SAMN05929006	Scaffold	99.87	1.63	90328	5315044	no	no	77	77	no	no	CG1515	CG1449	CLC4041	CLC4156
562_Escherichia_coli	Escherichia_coli	RS_GCF_001894585.1	SAMN05929008	Scaffold	99.89	0.65	192226	5461550	no	no	76.6	76.6	no	no	CG427	CG111	CLC4043	CLC4158
562_Escherichia_coli	Escherichia_coli	RS_GCF_001894625.1	SAMN05929009	Scaffold	99.89	0.71	116629	5404391	no	no	75.9	75.9	yes	yes	CG1000	CG962	singleton	singleton
562_Escherichia_coli	Escherichia_coli	RS_GCF_001894635.1	SAMN05929011	Scaffold	99.93	0.36	142000	5028922	no	no	77.5	77.5	yes	yes	CG336	CG327	CLC4045	CLC4160
562_Escherichia_coli	Escherichia_coli	RS_GCF_001894645.1	SAMN05929012	Scaffold	99.89	0.2	102349	5076836	no	no	76.6	76.6	no	no	CG416	CG402	CLC1632	CLC1663
562_Escherichia_coli	Escherichia_coli	RS_GCF_001894685.1	SAMN05929014	Scaffold	99.97	0.04	92193	5528209	no	no	77.5	77.5	no	no	CG418	CG404	CLC4030	CLC4145
562_Escherichia_coli	Escherichia_coli	RS_GCF_001894705.1	SAMN05929018	Scaffold	99.97	0.4	214155	5483865	no	no	79.1	79.1	no	no	CG70	CG66	CLC4048	CLC4163
562_Escherichia_coli	Escherichia_coli	RS_GCF_001894715.1	SAMN05929015	Scaffold	99.93	0.54	209732	5416459	no	no	77.1	77.1	yes	yes	CG427	CG111	CLC4043	CLC4158
1605994_	Paenibacillus_B_sp001894745	RS_GCF_001894745.1	SAMD00030729	Contig	99.73	0.18	264241	6768284	no	no	NA	82.8	no	yes	non-CG	non-CG	unclear_species_name	singleton
53972_Rhodococcus_corynebacterioides	Rhodococcus_C_corynebacterioides	RS_GCF_001894765.1	SAMD00046776	Contig	98.12	0.38	679804	3977374	no	yes	<60	100	no	yes	non-CG	non-CG	low_coverage	singleton
1828_Rhodococcus_fascians	Rhodococcus_B_fascians	RS_GCF_001894785.1	SAMD00046773	Contig	99.94	2.5	371673	5773359	no	no	90.9	88.7	yes	yes	non-CG	non-CG	CLC1	CLC1
33008_Rhodococcus_globerulus	Rhodococcus_globerulus	RS_GCF_001894805.1	SAMD00047211	Contig	99.94	1.17	1442425	6735237	no	no	99.2	99.2	no	no	non-CG	CG1	CLC1	CLC1
132919_Rhodococcus_jostii	Rhodococcus_jostii	RS_GCF_001894825.1	SAMD00046778	Contig	99.75	1.6	90625	9727115	no	no	63.2	97.9	no	yes	non-CG	non-CG	CLC1	singleton
99653_Rhodococcus_koreensis	Rhodococcus_koreensis	RS_GCF_001894845.1	SAMD00046766	Contig	99.69	3.96	135691	10106405	no	no	75.3	75.3	no	no	non-CG	non-CG	CLC1	CLC1
183556_Rhodococcus_maanshanensis	Rhodococcus_maanshanensis	RS_GCF_001894865.1	SAMD00046769	Contig	99.69	0.42	112309	5673710	no	no	99.8	99.8	yes	no	non-CG	non-CG	singleton	CLC1
38311_Rhodococcus_marinonascens	Rhodococcus_marinonascens	RS_GCF_001894885.1	SAMD00046775	Contig	99.37	0.5	143883	4924407	yes	yes	NA	NA	yes	yes	non-CG	non-CG	non-CLC	non-CLC
103816_Rhodococcus_pyridinivorans	Rhodococcus_pyridinivorans	RS_GCF_001894905.1	SAMD00046767	Contig	99.81	0.6	380295	5205912	no	no	72.9	72.9	no	no	CG1	CG1	CLC1	CLC1
38312_Rhodococcus_rhodnii	Rhodococcus_rhodnii	RS_GCF_001894925.1	SAMD00046764	Contig	97.12	0.42	133001	4458924	no	no	97.5	97.5	yes	yes	CG1	CG1	singleton	singleton
1830_Rhodococcus_ruber	Rhodococcus_ruber	RS_GCF_001894945.1	SAMD00046777	Contig	98.99	0.42	174027	5333393	no	no	92.4	92.4	no	no	CG1	CG1	CLC1	CLC1
300028_Rhodococcus_triatomae	Rhodococcus_triatomae	RS_GCF_001894965.1	SAMD00046771	Contig	99.94	0.42	209970	4736014	no	no	99	99	yes	yes	CG1	CG1	singleton	singleton
168276_Rhodococcus_tukisamuensis	Rhodococcus_tukisamuensis	RS_GCF_001894985.1	SAMD00046768	Contig	99.37	0.38	182284	5486610	no	no	99.7	99.7	yes	yes	non-CG	non-CG	singleton	singleton
278209_Rhodococcus_yunnanensis	Rhodococcus_B_yunnanensis	RS_GCF_001895005.1	SAMD00046770	Contig	99.75	0.89	230132	6373933	yes	yes	NA	NA	yes	yes	non-CG	non-CG	non-CLC	non-CLC
43772_Rhodococcus_zopfii	Rhodococcus_zopfii	RS_GCF_001895025.1	SAMD00046765	Contig	99.81	2.24	129375	6297215	no	no	86.1	86.1	yes	yes	non-CG	non-CG	singleton	singleton
38310_Rhodococcus_coprophilus	Rhodococcus_coprophilus	RS_GCF_001895045.1	SAMD00046763	Contig	99.12	0.19	438482	4549097	no	no	99.3	99.3	yes	yes	CG1	CG1	singleton	singleton
1423_Bacillus_subtilis	Bacillus_subtilis	RS_GCF_001895065.1	SAMD00051050	Contig	99.81	0.25	810618	4234627	no	no	93.3	93.3	no	no	CG2	CG2	CLC2	CLC2
1921010_Mariprofundus_micogutta	Mariprofundus_micogutta	RS_GCF_001895085.1	SAMD00053330	Contig	99.58	0.84	105204	2497805	yes	yes	NA	NA	yes	yes	non-CG	non-CG	non-CLC	non-CLC
1897621_	Streptomyces_sp001895105	RS_GCF_001895105.1	SAMD00059478	Scaffold	99.84	0	420549	7625844	no	no	NA	84.4	no	yes	non-CG	non-CG	unclear_species_name	singleton
470_Acinetobacter_baumannii	Acinetobacter_baumannii	RS_GCF_001895125.2	SAMD00059694	Complete_Genome	100	0.68	3992063	4119274	no	no	84.7	84.7	yes	yes	non-CG	non-CG	CLC8	CLC8
1603886_Bifidobacterium_lemurum	Bifidobacterium_lemurum	RS_GCF_001895165.1	SAMD00065376	Contig	99.02	1.38	118560	2912024	no	no	97.6	97.6	yes	yes	CG1	CG1	singleton	singleton
1597_Lacticaseibacillus_paracasei	Lacticaseibacillus_paracasei	RS_GCF_001895185.1	SAMD00029052	Contig	99.46	0	100229	3078383	no	no	86.1	86.1	yes	yes	CG5	CG5	singleton	singleton
1307414_Vibrio_injenensis	Vibrio_injensis	RS_GCF_001895205.1	SAMD00066877	Scaffold	98.24	0.28	445489	3670882	yes	yes	NA	100	yes	yes	non-CG	non-CG	non-CLC	singleton
2743_Marinobacter_hydrocarbonoclasticus	Marinobacter_shengliensis	RS_GCF_001895225.1	SAMN05447431	Scaffold	100	0	59946	4219269	no	no	<60	78.7	no	yes	non-CG	non-CG	low_coverage	singleton
1396_Bacillus_cereus	Bacillus_A_cereus	RS_GCF_001895235.1	SAMN05907188	Scaffold	99.07	0	84110	5310142	no	no	77.1	89.3	no	no	CG9	CG7	CLC9	CLC8
573570_Francisella_uliginis	Francisella_uliginis	RS_GCF_001895265.1	SAMN05464625	Complete_Genome	99.46	0.08	2237379	2237379	yes	yes	NA	NA	yes	yes	non-CG	non-CG	non-CLC	non-CLC
1911586_	Marinilactibacillus_piezotolerans	RS_GCF_001895285.1	SAMN05920238	Complete_Genome	98.36	3.77	2767908	2767908	no	yes	NA	100	no	yes	non-CG	non-CG	unclear_species_name	singleton
1911587_	Virgibacillus_pantothenticus	RS_GCF_001895305.1	SAMN05920239	Complete_Genome	100	0.67	4749385	4749385	no	yes	NA	100	no	yes	non-CG	non-CG	unclear_species_name	CLC4
1126_Microcystis_aeruginosa	Microcystis_panniformis_A	RS_GCF_001895325.1	SAMN05928532	Scaffold	99.67	1.39	19902	5271683	no	no	67.4	83.8	yes	yes	non-CG	non-CG	singleton	singleton
670_Vibrio_parahaemolyticus	Vibrio_parahaemolyticus	RS_GCF_001895345.1	SAMN05935533	Scaffold	100	0.19	605166	5042856	no	no	92.3	92.3	yes	yes	CG40	CG40	CLC298	CLC298
670_Vibrio_parahaemolyticus	Vibrio_parahaemolyticus	RS_GCF_001895355.1	SAMN05935541	Scaffold	100	0.19	540772	5037348	no	no	92.3	92.3	no	no	CG40	CG40	CLC298	CLC298
670_Vibrio_parahaemolyticus	Vibrio_parahaemolyticus	RS_GCF_001895365.1	SAMN05935538	Scaffold	100	0.05	603320	5133286	no	no	92.6	92.6	no	no	CG40	CG40	CLC43	CLC43
1587_Lactobacillus_helveticus	Lactobacillus_helveticus	RS_GCF_001895375.1	SAMN05465219	Contig	99.03	0.06	50664	2023932	no	no	85.3	85.3	yes	yes	CG4	CG4	singleton	singleton
670_Vibrio_parahaemolyticus	Vibrio_parahaemolyticus	RS_GCF_001895425.1	SAMN05935534	Scaffold	100	0	430610	5095577	no	no	97.8	97.8	yes	yes	CG7	CG7	CLC64	CLC64
670_Vibrio_parahaemolyticus	Vibrio_parahaemolyticus	RS_GCF_001895435.1	SAMN05935536	Scaffold	100	0	503358	5164649	no	no	98.7	98.7	no	no	CG7	CG7	CLC7	CLC7
670_Vibrio_parahaemolyticus	Vibrio_parahaemolyticus	RS_GCF_001895445.1	SAMN05935537	Scaffold	100	0	267664	5090068	no	no	98.3	98.3	no	no	CG7	CG7	CLC7	CLC7
670_Vibrio_parahaemolyticus	Vibrio_parahaemolyticus	RS_GCF_001895465.1	SAMN05935539	Scaffold	100	0.19	422361	5078845	no	no	92.5	92.5	no	no	CG40	CG40	CLC81	CLC81
670_Vibrio_parahaemolyticus	Vibrio_parahaemolyticus	RS_GCF_001895505.1	SAMN05935522	Contig	100	0.05	478263	5034037	no	no	92.4	92.4	no	no	CG40	CG40	CLC43	CLC43
670_Vibrio_parahaemolyticus	Vibrio_parahaemolyticus	RS_GCF_001895515.1	SAMN05935527	Contig	100	0.19	652725	5067573	no	no	92.4	92.4	no	no	CG40	CG40	CLC81	CLC81
670_Vibrio_parahaemolyticus	Vibrio_parahaemolyticus	RS_GCF_001895525.1	SAMN05935532	Scaffold	100	0.19	571338	5053631	no	no	92.3	92.3	no	no	CG40	CG40	CLC81	CLC81
670_Vibrio_parahaemolyticus	Vibrio_parahaemolyticus	RS_GCF_001895535.1	SAMN05935531	Scaffold	100	0.05	539133	5076665	no	no	92.5	92.5	no	no	CG40	CG40	CLC43	CLC43
670_Vibrio_parahaemolyticus	Vibrio_parahaemolyticus	RS_GCF_001895585.1	SAMN05935525	Scaffold	100	0.19	604186	5034473	no	no	92.3	92.3	no	no	CG40	CG40	CLC81	CLC81
670_Vibrio_parahaemolyticus	Vibrio_parahaemolyticus	RS_GCF_001895595.1	SAMN05935535	Scaffold	100	0	371564	5160803	no	no	97.5	97.5	no	no	CG7	CG7	CLC49	CLC49
670_Vibrio_parahaemolyticus	Vibrio_parahaemolyticus	RS_GCF_001895615.1	SAMN05935523	Contig	100	0.19	602694	5057222	no	no	92.4	92.4	no	no	CG40	CG40	CLC81	CLC81
670_Vibrio_parahaemolyticus	Vibrio_parahaemolyticus	RS_GCF_001895635.1	SAMN05935540	Scaffold	100	0.19	756330	5054757	no	no	92.3	92.3	yes	yes	CG40	CG40	CLC81	CLC81
670_Vibrio_parahaemolyticus	Vibrio_parahaemolyticus	RS_GCF_001895665.1	SAMN05935524	Scaffold	100	0	288996	5091089	no	no	97.6	97.6	no	no	CG7	CG7	CLC64	CLC64
670_Vibrio_parahaemolyticus	Vibrio_parahaemolyticus	RS_GCF_001895685.1	SAMN05935528	Scaffold	100	0.19	470198	5056370	no	no	92.3	92.3	no	no	CG40	CG40	CLC81	CLC81
670_Vibrio_parahaemolyticus	Vibrio_parahaemolyticus	RS_GCF_001895695.1	SAMN05935529	Scaffold	100	0	490820	5079265	no	no	98	98	no	no	CG7	CG7	CLC7	CLC7
670_Vibrio_parahaemolyticus	Vibrio_parahaemolyticus	RS_GCF_001895705.1	SAMN05935526	Scaffold	100	0.19	539151	5045134	no	no	92.3	92.3	no	no	CG40	CG40	CLC81	CLC81
670_Vibrio_parahaemolyticus	Vibrio_parahaemolyticus	RS_GCF_001895745.1	SAMN05935530	Scaffold	100	0.19	630435	5054958	no	no	92.3	92.3	no	no	CG40	CG40	CLC81	CLC81
1773_Mycobacterium_tuberculosis	Mycobacterium_tuberculosis	RS_GCF_001895765.1	SAMN06010135	Complete_Genome	99.94	0	4386132	4386132	no	no	99.1	99.1	yes	yes	CG1	CG1	CLC3785	CLC3796
1773_Mycobacterium_tuberculosis	Mycobacterium_tuberculosis	RS_GCF_001895785.1	SAMN06010493	Complete_Genome	99.94	0	4359825	4359825	no	no	98.3	98.3	yes	yes	CG1	CG1	CLC1599	CLC1608
1773_Mycobacterium_tuberculosis	Mycobacterium_tuberculosis	RS_GCF_001895805.1	SAMN06010122	Complete_Genome	99.94	0	4365724	4365724	no	no	98.5	98.5	yes	yes	CG1	CG1	CLC4004	CLC4015
1773_Mycobacterium_tuberculosis	Mycobacterium_tuberculosis	RS_GCF_001895825.1	SAMN06010171	Complete_Genome	99.94	0	4376067	4376067	no	no	99.2	99.2	yes	yes	CG1	CG1	CLC1434	CLC1443
1773_Mycobacterium_tuberculosis	Mycobacterium_tuberculosis	RS_GCF_001895845.1	SAMN06010490	Complete_Genome	99.94	0	4385578	4385578	no	no	99.1	99.1	yes	yes	CG1	CG1	CLC4064	CLC4075
1773_Mycobacterium_tuberculosis	Mycobacterium_tuberculosis	RS_GCF_001895865.1	SAMN06010343	Complete_Genome	99.94	0	4386447	4386447	no	no	99.1	99.1	yes	yes	CG1	CG1	CLC1565	CLC1574
561879_Bacillus_safensis	Bacillus_safensis	RS_GCF_001895885.1	SAMN06016472	Complete_Genome	99.48	0.25	3935874	3972564	yes	no	100	93.3	yes	yes	non-CG	non-CG	singleton	singleton
1352_Enterococcus_faecium	Enterococcus_B_faecium	RS_GCF_001895905.1	SAMN06018903	Complete_Genome	99.63	0.75	2933966	3242672	no	no	88.6	88.6	yes	yes	CG56	CG28	CLC429	CLC403
268141_Phormidesmis_priestleyi	Phormidesmis_A_priestleyi_A	RS_GCF_001895925.1	SAMN06036084	Scaffold	95.99	1.18	85794	5684389	no	no	<60	96.9	no	yes	non-CG	CG1	low_coverage	singleton
644_Aeromonas_hydrophila	Aeromonas_hydrophila	RS_GCF_001895965.1	SAMN06016471	Complete_Genome	99.97	0	4783504	4783504	no	no	92.8	92.8	yes	yes	non-CG	non-CG	singleton	singleton
470_Acinetobacter_baumannii	Acinetobacter_baumannii	RS_GCF_001895985.1	SAMN06077192	Complete_Genome	99.98	1.79	3982140	4093104	no	no	84.3	84.3	no	no	CG5	CG5	CLC6	CLC6
470_Acinetobacter_baumannii	Acinetobacter_baumannii	RS_GCF_001896005.1	SAMN06077191	Complete_Genome	100	0.82	4250048	4267631	no	no	85.1	85.1	yes	yes	non-CG	non-CG	singleton	singleton
1856406_	Bacillus_licheniformis	RS_GCF_001896025.1	SAMN06092843	Complete_Genome	98.96	0	4162101	4162101	no	no	NA	96.4	no	no	non-CG	CG16	unclear_species_name	CLC96
1313_Streptococcus_pneumoniae	Streptococcus_pneumoniae	RS_GCF_001896045.1	SAMN05981365	Complete_Genome	99.76	0.25	2206644	2206644	no	no	91.7	91.7	yes	yes	non-CG	non-CG	singleton	singleton
1313_Streptococcus_pneumoniae	Streptococcus_pneumoniae	RS_GCF_001896065.1	SAMN06009945	Complete_Genome	99.02	0.2	2071812	2071812	no	no	92.3	92.3	yes	yes	CG16	CG16	CLC44	CLC44
1313_Streptococcus_pneumoniae	Streptococcus_pneumoniae	RS_GCF_001896085.1	SAMN06009955	Complete_Genome	99.42	0.2	2073113	2073113	no	no	92.3	92.3	no	no	CG16	CG16	CLC1320	CLC1316
321662_Pseudomonas_moraviensis	Pseudomonas_E_atacamensis	RS_GCF_001896125.1	SAMN06090297	Contig	99.66	0.57	626618	6100465	no	no	62.5	89.9	yes	yes	non-CG	non-CG	singleton	singleton
114686_Streptomyces_phaeoluteigriseus	Streptomyces_phaeoluteigriseus	RS_GCF_001896135.2	SAMN06007048	Scaffold	97.39	0	71307	8643493	yes	yes	NA	NA	yes	yes	non-CG	non-CG	non-CLC	non-CLC
1920491_	Pseudomonas_E_paracarnis	RS_GCF_001896155.1	SAMN05949013	Contig	99.8	1.13	136285	6284734	no	no	NA	92.3	no	yes	non-CG	non-CG	unclear_species_name	CLC21
1263550_Edwardsiella_piscicida	Edwardsiella_piscicida	RS_GCF_001896205.1	SAMN06028227	Scaffold	99.42	0.42	236857	3841631	no	no	92.7	93.3	yes	yes	non-CG	non-CG	singleton	singleton
82996_Serratia_plymuthica	Serratia_plymuthica	RS_GCF_001896215.1	SAMN06059129	Contig	99.98	0	32524	5338771	no	no	87	87	yes	yes	non-CG	non-CG	singleton	singleton
1352_Enterococcus_faecium	Enterococcus_B_faecium	RS_GCF_001896235.1	SAMN06065846	Contig	99.63	0.03	42609	3230511	no	no	84.1	84.1	yes	yes	CG43	CG32	singleton	singleton
94138_Staphylococcus_ureilyticus	Staphylococcus_ureilyticus	RS_GCF_001896245.1	SAMN06043532	Contig	99.45	0	661385	2818981	yes	no	99.9	91.5	yes	yes	CG1	CG1	singleton	singleton
1402_Bacillus_licheniformis	Bacillus_licheniformis	RS_GCF_001896285.1	SAMN05560474	Contig	98.82	0.18	521225	4763591	no	no	95.8	95.8	yes	yes	non-CG	non-CG	singleton	singleton
1402_Bacillus_licheniformis	Bacillus_licheniformis	RS_GCF_001896295.1	SAMN05560547	Contig	98.86	0	747706	4536032	no	no	96.4	96.4	yes	yes	CG28	CG27	singleton	singleton
1402_Bacillus_licheniformis	Bacillus_licheniformis	RS_GCF_001896305.1	SAMN05560543	Contig	98.82	0.18	706022	4517330	no	no	95.3	95.3	yes	yes	non-CG	non-CG	singleton	singleton
293387_Bacillus_altitudinis	Bacillus_altitudinis	RS_GCF_001896335.1	SAMN05560546	Contig	99.59	0.21	172320	3747257	no	no	91.9	92.3	yes	yes	non-CG	non-CG	singleton	singleton
666_Vibrio_cholerae	Vibrio_cholerae	RS_GCF_001899465.1	SAMN06050810	Contig	100	0.24	90517	4000689	no	no	96.6	96.6	no	no	CG2	CG2	CLC2	CLC2
562_Escherichia_coli	Escherichia_coli	RS_GCF_001899625.1	SAMN06051286	Scaffold	99.93	0.16	72012	4974884	no	no	76.4	76.4	no	no	CG336	CG327	CLC4105	CLC4222
1280_Staphylococcus_aureus	Staphylococcus_aureus	RS_GCF_001899895.1	SAMN05858801	Contig	99.51	0.08	379223	2789133	no	no	94.9	92.3	no	no	CG5	CG5	CLC147	CLC137
1280_Staphylococcus_aureus	Staphylococcus_aureus	RS_GCF_001899925.1	SAMN05858806	Contig	99.51	0.22	175176	2832501	no	no	90.7	89.5	yes	no	CG1	CG1	singleton	CLC201
1280_Staphylococcus_aureus	Staphylococcus_aureus	RS_GCF_001899935.1	SAMN05858808	Contig	99.51	0.13	479394	2715110	no	no	89.9	89.2	yes	yes	CG17	CG17	singleton	singleton
1280_Staphylococcus_aureus	Staphylococcus_aureus	RS_GCF_001899965.1	SAMN05858809	Contig	99.51	0.13	184958	2697636	no	no	89.8	89	no	no	CG17	CG17	CLC324	CLC309
1280_Staphylococcus_aureus	Staphylococcus_aureus	RS_GCF_001899975.1	SAMN05858826	Contig	99.51	0.15	192628	2749971	no	no	91.4	91.4	no	no	CG18	CG18	CLC464	CLC34
1280_Staphylococcus_aureus	Staphylococcus_aureus	RS_GCF_001900005.1	SAMN05858838	Contig	99.51	0.08	290256	2679548	no	no	91.2	91.2	no	no	CG7	CG7	CLC8	CLC8
1280_Staphylococcus_aureus	Staphylococcus_aureus	RS_GCF_001900015.1	SAMN05858837	Contig	99.51	0.08	249734	2712965	no	no	90.5	92	no	no	CG18	CG18	CLC35	CLC34
1280_Staphylococcus_aureus	Staphylococcus_aureus	RS_GCF_001900045.1	SAMN05859285	Contig	99.51	0.22	134523	2765098	no	no	89.3	88.8	no	no	CG1	CG1	CLC123	CLC115
1280_Staphylococcus_aureus	Staphylococcus_aureus	RS_GCF_001900065.1	SAMN05860625	Contig	99.51	0.11	369340	2771429	no	no	95.1	93	no	no	CG5	CG5	CLC147	CLC137
1280_Staphylococcus_aureus	Staphylococcus_aureus	RS_GCF_001900085.1	SAMN05860627	Contig	99.51	0.27	178786	2939152	no	no	96	93	no	no	CG5	CG5	CLC517	CLC492
1280_Staphylococcus_aureus	Staphylococcus_aureus	RS_GCF_001900095.1	SAMN05860635	Contig	99.51	0.13	428903	2749595	no	no	89.9	89.6	yes	yes	CG17	CG17	singleton	singleton
1280_Staphylococcus_aureus	Staphylococcus_aureus	RS_GCF_001900115.1	SAMN05860689	Contig	99.51	0.08	243848	2798254	no	no	95.8	92.4	yes	yes	CG5	CG5	CLC517	CLC492
1280_Staphylococcus_aureus	Staphylococcus_aureus	RS_GCF_001900145.1	SAMN05860690	Contig	99.51	0.08	279251	2756719	no	no	92	92.5	no	no	CG8	CG8	CLC691	CLC655
1280_Staphylococcus_aureus	Staphylococcus_aureus	RS_GCF_001900165.1	SAMN05860691	Contig	99.51	0.08	272991	2765439	no	no	91.9	91.7	no	no	CG7	CG7	CLC8	CLC8
1280_Staphylococcus_aureus	Staphylococcus_aureus	RS_GCF_001900185.1	SAMN06062108	Complete_Genome	99.49	0.08	2819767	2819767	no	no	92.1	95.1	no	no	CG8	CG8	CLC459	CLC439
287_Pseudomonas_aeruginosa	Pseudomonas_aeruginosa	RS_GCF_001900195.1	SAMN03940423	Complete_Genome	99.59	0.11	6213026	6213026	no	no	95.9	95.9	no	no	CG61	CG62	CLC124	CLC123
287_Pseudomonas_aeruginosa	Pseudomonas_aeruginosa	RS_GCF_001900225.1	SAMN03940421	Complete_Genome	99.59	0.11	6213029	6213029	no	no	95.9	95.9	no	no	CG61	CG62	CLC124	CLC123
48003_Mycoplasma_pullorum	Mycoplasmopsis_A_pullorum	RS_GCF_001900245.1	SAMN05938804	Complete_Genome	96.99	2.63	1007172	1007172	yes	yes	100	100	yes	yes	non-CG	non-CG	singleton	singleton
287_Pseudomonas_aeruginosa	Pseudomonas_aeruginosa	RS_GCF_001900265.1	SAMN03940420	Complete_Genome	99.59	0.11	6213276	6213276	no	no	95.8	95.8	yes	yes	CG61	CG62	CLC124	CLC123
562_Escherichia_coli	Escherichia_coli	RS_GCF_001900295.1	SAMN03252409	Complete_Genome	97.49	0.19	4843023	4843023	no	no	75.2	75.2	no	no	CG1094	CG1051	CLC2595	CLC2660
562_Escherichia_coli	Escherichia_coli	RS_GCF_001900315.1	SAMN03252412	Complete_Genome	99.97	0.07	4990476	4990476	no	no	77.3	77.3	yes	yes	non-CG	non-CG	singleton	singleton
562_Escherichia_coli	Escherichia_coli	RS_GCF_001900335.1	SAMN03252417	Complete_Genome	99.93	0.21	5021692	5021692	no	no	77.5	77.5	yes	yes	CG212	CG205	CLC338	CLC337
562_Escherichia_coli	Escherichia_coli	RS_GCF_001900375.1	SAMN03252425	Complete_Genome	99.97	0.28	4827779	4827779	no	no	75.7	75.7	no	no	CG21	CG20	CLC24	CLC24
562_Escherichia_coli	Escherichia_coli	RS_GCF_001900395.1	SAMN03252426	Complete_Genome	99.87	0.08	5130646	5130646	no	no	89.3	89.3	yes	yes	CG23	CG22	CLC72	CLC72
562_Escherichia_coli	Escherichia_coli	RS_GCF_001900415.1	SAMN03252432	Complete_Genome	99.93	1.06	4833228	4833228	no	no	75.8	75.8	yes	yes	non-CG	non-CG	CLC2609	CLC2674
562_Escherichia_coli	Escherichia_coli	RS_GCF_001900435.1	SAMN03252433	Complete_Genome	99.93	1.06	4832567	4832567	no	no	75.8	75.8	no	no	non-CG	non-CG	CLC2609	CLC2674
562_Escherichia_coli	Escherichia_coli	RS_GCF_001900455.1	SAMN03252434	Complete_Genome	99.97	0.06	4807161	4807161	no	no	75.6	75.6	yes	yes	CG730	CG98	CLC1315	CLC1331
562_Escherichia_coli	Escherichia_coli	RS_GCF_001900475.1	SAMN03252436	Complete_Genome	99.93	0.1	4805164	4805164	no	no	76.5	76.5	yes	yes	CG249	CG241	singleton	singleton
562_Escherichia_coli	Escherichia_coli	RS_GCF_001900495.1	SAMN03252410	Complete_Genome	99.93	0.1	4809836	4818237	no	no	75.8	75.8	yes	yes	CG713	CG687	singleton	singleton
562_Escherichia_coli	Escherichia_coli	RS_GCF_001900515.1	SAMN03252411	Complete_Genome	99.93	0.31	5349582	5413266	no	no	78	78	yes	yes	CG29	CG28	CLC477	CLC476
562_Escherichia_coli	Escherichia_coli	RS_GCF_001900535.1	SAMN03252413	Complete_Genome	99.93	0.22	5333488	5633965	no	no	76.4	76.4	yes	yes	CG237	CG229	CLC2598	CLC2663
562_Escherichia_coli	Escherichia_coli	RS_GCF_001900555.1	SAMN03252415	Complete_Genome	99.93	1.02	4901865	5096119	no	no	77.7	77.7	yes	yes	non-CG	non-CG	singleton	singleton
562_Escherichia_coli	Escherichia_coli	RS_GCF_001900575.1	SAMN03252416	Complete_Genome	99.97	0.08	4527935	4677457	no	no	73.2	73.2	yes	yes	non-CG	non-CG	singleton	singleton
562_Escherichia_coli	Escherichia_coli	RS_GCF_001900615.1	SAMN03252420	Complete_Genome	99.97	0.17	4765647	4876911	no	no	77.1	77.1	yes	yes	non-CG	non-CG	singleton	singleton
562_Escherichia_coli	Escherichia_coli	RS_GCF_001900635.1	SAMN03252421	Complete_Genome	99.93	0.26	4971154	5236169	no	no	77.8	77.8	yes	yes	CG789	CG576	CLC2602	CLC2667
562_Escherichia_coli	Escherichia_coli	RS_GCF_001900675.1	SAMN03252423	Complete_Genome	99.93	2.01	4817460	5019088	no	no	76	76	yes	yes	CG323	CG403	singleton	singleton
562_Escherichia_coli	Escherichia_coli	RS_GCF_001900695.1	SAMN03252424	Complete_Genome	97.49	0.55	4711358	4910852	no	no	74.4	74.4	no	no	CG277	CG270	CLC382	CLC381
562_Escherichia_coli	Escherichia_coli	RS_GCF_001900715.1	SAMN03252427	Complete_Genome	99.97	0.52	4637555	4874277	no	no	75.5	75.5	yes	yes	CG635	CG616	singleton	singleton
562_Escherichia_coli	Escherichia_coli	RS_GCF_001900735.1	SAMN03252428	Complete_Genome	99.97	2.72	5112249	5247683	no	no	80.1	80.1	yes	yes	CG25	CG790	CLC2605	CLC2670
1833_Rhodococcus_erythropolis	Rhodococcus_qingshengii	RS_GCF_001900745.1	SAMN06109291	Contig	99.94	0.57	173729	7184113	no	no	84.6	86.3	yes	yes	non-CG	non-CG	singleton	singleton
562_Escherichia_coli	Escherichia_coli	RS_GCF_001900775.1	SAMN03252429	Complete_Genome	99.97	1.03	4818512	4826576	no	no	74.5	74.5	yes	yes	CG604	CG589	CLC2606	CLC2671
562_Escherichia_coli	Escherichia_coli	RS_GCF_001900795.1	SAMN03252430	Complete_Genome	99.97	0.86	4531885	4577859	no	no	73.5	73.5	yes	yes	CG338	CG329	singleton	singleton
562_Escherichia_coli	Escherichia_coli	RS_GCF_001900815.1	SAMN03252431	Complete_Genome	99.93	0.1	4630919	4679162	no	no	75	75	yes	yes	CG52	CG50	singleton	singleton
562_Escherichia_coli	Escherichia_coli	RS_GCF_001900835.1	SAMN03252435	Complete_Genome	99.93	0.42	4929892	5137208	no	no	77.1	77.1	yes	yes	CG426	CG381	singleton	singleton
29518_Borreliella_afzelii	Borreliella_afzelii	RS_GCF_001900865.1	SAMN05941949	Chromosome	99.19	0	905394	1259498	no	no	84	84	yes	yes	CG1	CG1	singleton	singleton
562_Escherichia_coli	Escherichia_coli	RS_GCF_001900885.1	SAMN03252437	Complete_Genome	99.93	0.1	4735489	4735489	no	no	75.8	75.8	yes	yes	CG219	CG212	CLC285	CLC285
562_Escherichia_coli	Escherichia_coli	RS_GCF_001900905.1	SAMN03252450	Complete_Genome	99.93	0.1	4632368	4632368	no	no	75	75	yes	yes	CG281	CG274	CLC2616	CLC2681
562_Escherichia_coli	Escherichia_coli	RS_GCF_001900925.1	SAMN03252452	Complete_Genome	99.93	0.1	4733615	4733615	no	no	75.7	75.7	no	no	CG219	CG212	CLC285	CLC285
562_Escherichia_coli	Escherichia_coli	RS_GCF_001900965.1	SAMN03252455	Complete_Genome	99.93	0.1	4838808	4838808	no	no	75.9	75.9	yes	yes	CG183	CG175	singleton	singleton
562_Escherichia_coli	Escherichia_coli	RS_GCF_001900985.1	SAMN03252456	Complete_Genome	99.97	0.29	5043711	5043711	no	no	75.6	75.6	yes	yes	CG347	CG338	CLC530	CLC529
562_Escherichia_coli	Escherichia_coli	RS_GCF_001901005.1	SAMN03252438	Complete_Genome	99.93	0.5	4741552	4857969	no	no	75.5	75.5	no	no	CG99	CG94	CLC426	CLC425
562_Escherichia_coli	Escherichia_coli	RS_GCF_001901025.1	SAMN03252439	Complete_Genome	99.93	0.15	4941156	5148066	no	no	77.6	77.6	yes	yes	CG718	CG692	CLC1290	CLC1306
562_Escherichia_coli	Escherichia_coli	RS_GCF_001901045.1	SAMN03252440	Complete_Genome	99.93	0.15	4940434	5146339	no	no	77.5	77.5	no	no	CG718	CG692	CLC1290	CLC1306
562_Escherichia_coli	Escherichia_coli	RS_GCF_001901065.1	SAMN03252441	Complete_Genome	99.93	0.3	5146228	5310163	no	no	77.4	77.4	yes	yes	CG261	CG253	CLC2612	CLC2677
562_Escherichia_coli	Escherichia_coli	RS_GCF_001901085.1	SAMN03252442	Complete_Genome	99.93	0.37	4803944	5045582	no	no	76.4	76.4	yes	yes	non-CG	non-CG	singleton	singleton
562_Escherichia_coli	Escherichia_coli	RS_GCF_001901105.1	SAMN03252443	Complete_Genome	99.93	0.3	5145749	5304349	no	no	77.4	77.4	no	no	CG261	CG253	CLC2612	CLC2677
562_Escherichia_coli	Escherichia_coli	RS_GCF_001901125.1	SAMN03252444	Complete_Genome	99.62	0.1	4821620	4954801	no	no	74.8	74.8	yes	yes	CG858	CG824	CLC1669	CLC1700
562_Escherichia_coli	Escherichia_coli	RS_GCF_001901145.1	SAMN03252445	Complete_Genome	99.62	0.3	5032791	5306134	no	no	77.3	77.3	no	no	CG261	CG253	CLC2612	CLC2677
562_Escherichia_coli	Escherichia_coli	RS_GCF_001901165.1	SAMN03252446	Complete_Genome	99.62	0.3	5103562	5328503	no	no	77.2	77.2	no	no	CG261	CG253	CLC2612	CLC2677
562_Escherichia_coli	Escherichia_coli	RS_GCF_001901185.1	SAMN03252447	Complete_Genome	99.93	0.34	5102554	5160136	no	no	76.6	76.6	yes	yes	CG718	CG692	singleton	singleton
562_Escherichia_coli	Escherichia_coli	RS_GCF_001901215.1	SAMN03252448	Complete_Genome	99.93	0.3	5102172	5327147	no	no	77.3	77.3	no	no	CG261	CG253	CLC2612	CLC2677
1396_Bacillus_cereus	Bacillus_A_anthracis	RS_GCF_001901235.1	SAMN05861659	Contig	98.92	0.22	397081	5207425	no	no	77.9	86.5	yes	yes	non-CG	non-CG	singleton	singleton
1396_Bacillus_cereus	Bacillus_A_mobilis	RS_GCF_001901245.1	SAMN05861660	Contig	99.34	1.25	464482	5926588	no	no	81.3	85	yes	yes	non-CG	CG4	CLC218	CLC4
1396_Bacillus_cereus	Bacillus_A_mobilis	RS_GCF_001901305.1	SAMN05861661	Contig	99.34	1.25	447217	5904148	no	no	81.3	85	no	no	non-CG	CG4	CLC218	CLC4
562_Escherichia_coli	Escherichia_coli	RS_GCF_001901315.1	SAMN03252449	Complete_Genome	99.37	0.1	4702107	4707208	no	no	74.6	74.6	yes	yes	CG605	CG590	singleton	singleton
1788301_Pseudomonas_versuta	Pseudomonas_E_versuta	RS_GCF_001901345.1	SAMN06011244	Contig	100	0.11	169128	5101242	no	no	94.6	94.6	yes	yes	non-CG	non-CG	singleton	singleton
1788301_Pseudomonas_versuta	Pseudomonas_E_versuta	RS_GCF_001901355.1	SAMN06011243	Contig	100	0.43	392462	5219878	no	no	98.8	98.8	no	no	non-CG	non-CG	CLC1	CLC1
562_Escherichia_coli	Escherichia_coli	RS_GCF_001901365.1	SAMN03252453	Complete_Genome	99.97	0.04	4664102	5072853	no	no	76.2	76.2	yes	yes	non-CG	non-CG	singleton	singleton
562_Escherichia_coli	Escherichia_coli	RS_GCF_001901405.1	SAMN03252457	Complete_Genome	97.18	0.68	4797106	4981720	no	no	73.9	73.9	yes	yes	CG273	CG265	CLC2620	CLC2685
562_Escherichia_coli	Escherichia_coli	RS_GCF_001901425.1	SAMN03252414	Complete_Genome	99.93	0.31	5310035	5372411	no	no	77.6	77.6	no	no	CG29	CG28	CLC477	CLC476
562_Escherichia_coli	Escherichia_coli	RS_GCF_001901445.1	SAMN03252458	Complete_Genome	99.93	0.3	4740150	4992522	no	no	75.4	75.4	yes	yes	non-CG	non-CG	singleton	singleton
562_Escherichia_coli	Escherichia_coli	RS_GCF_001901465.1	SAMN03252451	Complete_Genome	99.97	0.28	4886210	4886210	no	no	76.8	76.8	yes	yes	non-CG	non-CG	singleton	singleton
101571_Burkholderia_ubonensis	Burkholderia_ubonensis	RS_GCF_001901485.1	SAMN05712662	Scaffold	99.54	1.8	101756	7487530	no	no	92.5	92.5	no	no	non-CG	non-CG	CLC195	CLC196
101571_Burkholderia_ubonensis	Burkholderia_ubonensis	RS_GCF_001901505.1	SAMN05712663	Scaffold	100	2.07	199232	7552799	no	no	86.2	86.2	no	no	CG43	CG44	CLC44	CLC45
562_Escherichia_coli	Escherichia_coli	RS_GCF_001901545.1	SAMN05736413	Scaffold	99.93	1.34	4377024	5276863	no	no	76.9	76.9	yes	yes	CG84	CG81	singleton	singleton
1402_Bacillus_licheniformis	Bacillus_licheniformis	RS_GCF_001901555.1	SAMN05762524	Contig	98.96	0	295756	4167083	no	no	95.5	95.5	yes	yes	CG14	CG15	singleton	singleton
670_Vibrio_parahaemolyticus	Vibrio_parahaemolyticus	RS_GCF_001901565.1	SAMN05727869	Contig	98.35	1.5	12542	5027851	no	no	96.1	96.1	yes	yes	CG7	CG7	singleton	singleton
210_Helicobacter_pylori	Helicobacter_pylori_C	RS_GCF_001901635.1	SAMN05771045	Contig	99.42	0	158747	1544935	no	no	87.1	91.1	yes	yes	non-CG	non-CG	singleton	singleton
2104_Mycoplasma_pneumoniae	Mycoplasmoides_pneumoniae	RS_GCF_001901705.1	SAMN05391692	Complete_Genome	99.22	0	817275	817275	no	no	99.2	99.2	yes	yes	CG1	CG1	singleton	singleton
1396_Bacillus_cereus	Bacillus_A_paranthracis	RS_GCF_001901815.1	SAMN05415720	Scaffold	99.23	0.02	147975	5803604	no	no	84.3	84.3	no	no	non-CG	non-CG	CLC191	CLC42
573_Klebsiella_pneumoniae	Klebsiella_pneumoniae	RS_GCF_001901855.1	SAMN05178490	Contig	99.77	0.28	143377	5635222	no	no	88.8	88.8	no	no	CG13	CG12	CLC14	CLC13
1396_Bacillus_cereus	Bacillus_A_paranthracis	RS_GCF_001901885.1	SAMN05415765	Scaffold	99.18	0.21	161594	5450436	no	no	84.5	84.5	yes	yes	non-CG	non-CG	singleton	singleton
1396_Bacillus_cereus	Bacillus_A_paranthracis	RS_GCF_001901895.1	SAMN05415740	Scaffold	98.61	0.35	82778	5520811	no	no	94.4	94.4	no	no	CG108	CG16	CLC112	CLC18
1396_Bacillus_cereus	Bacillus_A_paranthracis	RS_GCF_001901905.1	SAMN05415756	Scaffold	99.23	0.11	104733	5504580	no	no	84.9	84.9	no	no	non-CG	non-CG	CLC181	CLC39
1396_Bacillus_cereus	Bacillus_A_tropicus	RS_GCF_001901925.1	SAMN05415728	Contig	99.11	0.48	45966	5542333	no	no	82.1	82.6	yes	yes	non-CG	non-CG	singleton	singleton
645_Aeromonas_salmonicida	Aeromonas_salmonicida	RS_GCF_001901965.1	SAMN05728464	Contig	100	0.58	108711	4823596	no	no	94	94	no	no	CG1	CG1	CLC3	CLC3
645_Aeromonas_salmonicida	Aeromonas_salmonicida	RS_GCF_001901975.1	SAMN05728463	Contig	100	0.58	62113	5167036	no	no	97.9	97.9	no	no	CG1	CG1	CLC6	CLC7
645_Aeromonas_salmonicida	Aeromonas_salmonicida	RS_GCF_001902045.1	SAMN05728467	Contig	100	0.58	115671	4867561	no	no	93.8	93.8	no	no	CG1	CG1	CLC9	CLC10
645_Aeromonas_salmonicida	Aeromonas_salmonicida	RS_GCF_001902055.1	SAMN05728468	Contig	100	0.58	119076	4895630	no	no	93.8	93.8	no	no	CG1	CG1	CLC9	CLC10
645_Aeromonas_salmonicida	Aeromonas_salmonicida	RS_GCF_001902065.1	SAMN05728470	Contig	100	0.58	115671	4776145	no	no	94.2	94.2	no	no	CG1	CG1	CLC3	CLC3
645_Aeromonas_salmonicida	Aeromonas_salmonicida	RS_GCF_001902105.1	SAMN05728471	Contig	100	0.58	119016	4773773	no	no	93.4	93.4	yes	yes	CG1	CG1	singleton	singleton
645_Aeromonas_salmonicida	Aeromonas_salmonicida	RS_GCF_001902125.1	SAMN05728472	Contig	100	0.58	103491	4935136	no	no	96.7	96.7	yes	yes	CG1	CG1	singleton	singleton
294_Pseudomonas_fluorescens	Pseudomonas_E_fluorescens_BV	RS_GCF_001902145.1	SAMN05967209	Scaffold	99.8	0.48	450229	5970564	no	no	61.2	81.5	yes	yes	non-CG	non-CG	CLC39	CLC4
645_Aeromonas_salmonicida	Aeromonas_salmonicida	RS_GCF_001902165.1	SAMN04226662	Contig	100	0.58	63550	4892975	no	no	94.9	94.9	no	no	CG1	CG1	CLC19	CLC19
573_Klebsiella_pneumoniae	Klebsiella_pneumoniae	RS_GCF_001902195.1	SAMN06067846	Complete_Genome	98.81	0.02	5454003	5778465	no	no	88.1	88.1	no	no	CG6	CG5	CLC40	CLC37
573_Klebsiella_pneumoniae	Klebsiella_pneumoniae	RS_GCF_001902215.1	SAMN06067845	Complete_Genome	98.81	0.02	5452922	5773763	no	no	88	88	no	no	CG6	CG5	CLC40	CLC37
573_Klebsiella_pneumoniae	Klebsiella_pneumoniae	RS_GCF_001902235.1	SAMN06067844	Complete_Genome	99.11	0.02	5490693	5811538	no	no	88.6	88.6	no	no	CG6	CG5	CLC40	CLC37
573_Klebsiella_pneumoniae	Klebsiella_pneumoniae	RS_GCF_001902255.1	SAMN03733793	Complete_Genome	100	0.06	5327855	5594981	no	no	88.9	88.9	no	no	CG6	CG5	CLC1103	CLC1085
1717_Corynebacterium_diphtheriae	Corynebacterium_diphtheriae	RS_GCF_001902275.1	SAMN06099113	Complete_Genome	99.45	0.44	2474151	2474151	no	no	88.7	88.7	yes	yes	CG43	CG43	CLC53	CLC54
1534_Clostridium_kluyveri	Clostridium_B_kluyveri	RS_GCF_001902295.1	SAMN06094710	Complete_Genome	99.31	2.07	4454353	4512934	no	no	76.3	76.3	yes	yes	non-CG	non-CG	singleton	singleton
61015_Staphylococcus_succinus	Staphylococcus_succinus	RS_GCF_001902315.1	SAMN05938307	Complete_Genome	99.45	1.93	2745675	2745675	yes	yes	100	100	yes	yes	CG3	CG3	CLC3	CLC3
573_Klebsiella_pneumoniae	Klebsiella_pneumoniae	RS_GCF_001902335.1	SAMN05412805	Complete_Genome	99.7	0.73	5159815	5851286	no	no	91	91	yes	yes	CG688	CG668	CLC1389	CLC1371
573_Klebsiella_pneumoniae	Klebsiella_pneumoniae	RS_GCF_001902355.1	SAMN05412811	Complete_Genome	100	0.94	5423372	5778578	no	no	88.9	88.9	no	no	CG15	CG14	CLC16	CLC15
470_Acinetobacter_baumannii	Acinetobacter_baumannii	RS_GCF_001902375.1	SAMN06109232	Complete_Genome	99.97	0.61	4011552	4080621	no	no	84.3	84.3	yes	yes	CG5	CG5	CLC417	CLC416
573_Klebsiella_pneumoniae	Klebsiella_pneumoniae	RS_GCF_001902415.1	SAMN05412453	Complete_Genome	100	0.02	5294741	5584283	no	no	89.5	89.5	no	no	CG13	CG12	CLC14	CLC13
573_Klebsiella_pneumoniae	Klebsiella_pneumoniae	RS_GCF_001902435.1	SAMN05412455	Complete_Genome	99.99	0.33	5497872	5655658	no	no	88.9	88.9	no	no	CG102	CG99	CLC161	CLC157
1313_Streptococcus_pneumoniae	Streptococcus_pneumoniae	RS_GCF_001902455.1	SAMN06109026	Complete_Genome	99.02	0.2	2092148	2092148	no	no	92.7	92.7	yes	yes	CG14	CG14	CLC75	CLC75
573_Klebsiella_pneumoniae	Klebsiella_pneumoniae	RS_GCF_001902475.1	SAMN06109054	Complete_Genome	100	0.84	5536506	5699058	no	no	88.8	88.8	no	no	CG13	CG12	CLC34	CLC31
1426_Parageobacillus_thermoglucosidasius	Parageobacillus_thermoglucosidasius	RS_GCF_001902495.1	SAMN05416583	Complete_Genome	99.27	0.56	3872522	4004339	no	no	86.8	86.8	no	no	CG1	CG1	CLC1	CLC1
573_Klebsiella_pneumoniae	Klebsiella_pneumoniae	RS_GCF_001902515.1	SAMN05412456	Complete_Genome	99.99	0.33	5497083	5658942	no	no	88.9	88.9	no	no	CG102	CG99	CLC161	CLC157
573_Klebsiella_pneumoniae	Klebsiella_pneumoniae	RS_GCF_001902535.1	SAMN03733765	Complete_Genome	97.86	0.32	5208900	5513536	no	no	84.7	84.7	no	no	CG205	CG201	CLC1266	CLC1249
1423_Bacillus_subtilis	Bacillus_subtilis	RS_GCF_001902555.1	SAMN05920240	Complete_Genome	99.44	0.25	4121999	4204050	no	no	86.1	86.1	no	no	CG1	CG1	CLC1	CLC1
1712031_Streptobacillus_notomytis	Streptobacillus_notomytis	RS_GCF_001902575.1	SAMN04099645	Contig	100	2.36	68717	1369609	yes	yes	99.7	99.7	yes	yes	non-CG	non-CG	singleton	singleton
1712031_Streptobacillus_notomytis	Streptobacillus_notomytis	RS_GCF_001902585.1	SAMN04099670	Contig	100	1.12	67033	1370347	no	no	97.7	97.7	yes	yes	non-CG	non-CG	singleton	singleton
2074_Pseudonocardia_autotrophica	Pseudonocardia_alni	RS_GCF_001902615.1	SAMN05718038	Scaffold	98.87	1.45	338274	5830096	no	no	<60	83	no	yes	non-CG	non-CG	low_coverage	singleton
615_Serratia_marcescens	Serratia_marcescens_F	RS_GCF_001902635.1	SAMN05771569	Contig	99.88	0.09	197047	5258534	no	yes	79.4	NA	yes	yes	non-CG	non-CG	singleton	non-CLC
562_Escherichia_coli	Escherichia_coli	RS_GCF_001902655.1	SAMN05954725	Contig	99.97	0.04	3950191	5632250	no	no	82	82	yes	yes	CG819	CG788	CLC1556	CLC1581
562_Escherichia_coli	Escherichia_coli	RS_GCF_001902675.1	SAMN05954726	Contig	99.62	0.74	5543773	5785069	no	no	78.6	78.6	yes	yes	CG54	CG51	CLC200	CLC200
562_Escherichia_coli	Escherichia_coli	RS_GCF_001902685.1	SAMN05954728	Contig	99.62	0.69	4786225	5382344	no	no	78.4	78.4	no	no	CG54	CG51	CLC200	CLC200
562_Escherichia_coli	Escherichia_coli	RS_GCF_001902735.1	SAMN05954729	Contig	99.62	0.69	5315931	5543021	no	no	78.4	78.4	no	no	CG54	CG51	CLC200	CLC200
573_Klebsiella_pneumoniae	Klebsiella_pneumoniae	RS_GCF_001902755.4	SAMN05956104	Contig	100	0.12	146471	5795226	no	no	89.9	89.9	no	no	CG193	CG189	CLC277	CLC273
573_Klebsiella_pneumoniae	Klebsiella_pneumoniae	RS_GCF_001902765.4	SAMN05956093	Contig	100	0.02	149643	5633677	no	no	87.8	87.8	no	no	CG6	CG5	CLC40	CLC37
573_Klebsiella_pneumoniae	Klebsiella_pneumoniae	RS_GCF_001902775.4	SAMN05956095	Contig	100	0.02	167714	5609174	no	no	89.2	89.2	no	no	CG193	CG189	CLC277	CLC273
573_Klebsiella_pneumoniae	Klebsiella_pneumoniae	RS_GCF_001902815.4	SAMN05956096	Contig	100	0.38	213468	5598279	no	no	88.4	88.4	yes	yes	CG93	CG90	singleton	singleton
573_Klebsiella_pneumoniae	Klebsiella_pneumoniae	RS_GCF_001902835.4	SAMN05956124	Contig	99.85	0.02	169067	5548245	no	no	88.7	88.7	no	no	CG6	CG5	CLC1103	CLC1085
573_Klebsiella_pneumoniae	Klebsiella_pneumoniae	RS_GCF_001902855.4	SAMN05956070	Contig	100	0.02	173097	5541274	no	no	87.7	87.7	no	no	CG6	CG5	CLC1103	CLC1085
573_Klebsiella_pneumoniae	Klebsiella_pneumoniae	RS_GCF_001902865.4	SAMN05956119	Contig	99.7	0.33	224675	5583181	no	no	88.2	88.2	no	no	CG109	CG105	CLC142	CLC138
573_Klebsiella_pneumoniae	Klebsiella_pneumoniae	RS_GCF_001902875.4	SAMN05956123	Contig	99.7	0.02	154758	5440717	no	no	88.1	88.1	no	no	CG6	CG5	CLC1103	CLC1085
573_Klebsiella_pneumoniae	Klebsiella_pneumoniae	RS_GCF_001902905.4	SAMN05956063	Contig	100	0.32	157951	5555871	no	no	87.6	87.6	no	no	CG6	CG5	CLC1103	CLC1085
573_Klebsiella_pneumoniae	Klebsiella_pneumoniae	RS_GCF_001902935.4	SAMN05956115	Contig	100	0.92	372063	5665512	no	no	89.1	89.1	no	no	CG144	CG140	CLC792	CLC775
573_Klebsiella_pneumoniae	Klebsiella_pneumoniae	RS_GCF_001902945.4	SAMN05956118	Contig	100	0.02	129690	5680287	no	no	87.9	87.9	no	no	CG6	CG5	CLC40	CLC37
573_Klebsiella_pneumoniae	Klebsiella_pneumoniae	RS_GCF_001902955.4	SAMN05956117	Contig	99.96	0.02	181866	5601935	no	no	89	89	no	no	CG193	CG189	CLC277	CLC273
573_Klebsiella_pneumoniae	Klebsiella_pneumoniae	RS_GCF_001902965.4	SAMN05956098	Contig	100	0.02	146314	5555112	no	no	87.7	87.7	no	no	CG6	CG5	CLC1103	CLC1085
573_Klebsiella_pneumoniae	Klebsiella_pneumoniae	RS_GCF_001903015.4	SAMN05956101	Contig	100	0.12	163673	5837571	no	no	89	89	no	no	CG6	CG5	CLC40	CLC37
573_Klebsiella_pneumoniae	Klebsiella_pneumoniae	RS_GCF_001903025.4	SAMN05956100	Contig	100	0.02	160999	5347918	no	no	86.6	86.6	no	no	CG6	CG5	CLC1103	CLC1085
573_Klebsiella_pneumoniae	Klebsiella_pneumoniae	RS_GCF_001903035.4	SAMN05956102	Contig	99.96	0.02	203714	5610984	no	no	89.1	89.1	no	no	CG193	CG189	CLC277	CLC273
573_Klebsiella_pneumoniae	Klebsiella_pneumoniae	RS_GCF_001903045.4	SAMN05956109	Contig	100	1.15	122294	6219496	no	no	89.2	89.2	yes	yes	CG6	CG5	singleton	singleton
573_Klebsiella_pneumoniae	Klebsiella_pneumoniae	RS_GCF_001903095.4	SAMN05956106	Contig	100	0.17	149712	5775461	no	no	88.1	88.1	no	no	CG6	CG5	CLC40	CLC37
573_Klebsiella_pneumoniae	Klebsiella_pneumoniae	RS_GCF_001903105.4	SAMN05956108	Contig	100	0.02	138896	5939408	no	no	89	89	no	no	CG6	CG5	CLC1228	CLC1210
573_Klebsiella_pneumoniae	Klebsiella_pneumoniae	RS_GCF_001903125.3	SAMN05956068	Contig	100	0.02	146314	5572050	no	no	87.7	87.7	no	no	CG6	CG5	CLC1103	CLC1085
573_Klebsiella_pneumoniae	Klebsiella_pneumoniae	RS_GCF_001903135.4	SAMN05956097	Contig	100	0.02	137511	5667229	no	no	88	88	no	no	CG6	CG5	CLC40	CLC37
573_Klebsiella_pneumoniae	Klebsiella_pneumoniae	RS_GCF_001903175.4	SAMN05956066	Contig	100	0.02	165302	5696164	no	no	88.9	88.9	no	no	CG6	CG5	CLC1103	CLC1085
573_Klebsiella_pneumoniae	Klebsiella_pneumoniae	RS_GCF_001903195.4	SAMN05956067	Contig	99.4	0.02	142206	5610723	no	no	87.1	87.1	no	no	CG6	CG5	CLC40	CLC37
573_Klebsiella_pneumoniae	Klebsiella_pneumoniae	RS_GCF_001903205.4	SAMN05956120	Contig	100	0.02	130704	5675491	no	no	87.7	87.7	no	no	CG6	CG5	CLC40	CLC37
573_Klebsiella_pneumoniae	Klebsiella_pneumoniae	RS_GCF_001903215.4	SAMN05956069	Contig	100	0.38	146314	5770878	no	no	88.2	88.2	no	no	CG6	CG5	CLC40	CLC37
573_Klebsiella_pneumoniae	Klebsiella_pneumoniae	RS_GCF_001903255.4	SAMN05956121	Contig	100	0.02	165270	5367101	no	no	87.4	87.4	no	no	CG6	CG5	CLC1103	CLC1085
573_Klebsiella_pneumoniae	Klebsiella_pneumoniae	RS_GCF_001903265.4	SAMN05956064	Contig	99.4	0.32	165387	5621258	no	no	87.1	87.1	no	no	CG6	CG5	CLC40	CLC37
573_Klebsiella_pneumoniae	Klebsiella_pneumoniae	RS_GCF_001903285.4	SAMN05956065	Contig	100	0.02	137513	5649764	no	no	88.1	88.1	no	no	CG6	CG5	CLC40	CLC37
573_Klebsiella_pneumoniae	Klebsiella_pneumoniae	RS_GCF_001903295.4	SAMN05956112	Contig	100	0.02	167921	5666181	no	no	88.1	88.1	no	no	CG6	CG5	CLC40	CLC37
573_Klebsiella_pneumoniae	Klebsiella_pneumoniae	RS_GCF_001903335.4	SAMN05956116	Contig	100	0.02	172809	5674816	no	no	89.1	89.1	no	no	CG193	CG189	CLC277	CLC273
573_Klebsiella_pneumoniae	Klebsiella_pneumoniae	RS_GCF_001903355.4	SAMN05956113	Contig	100	0.02	144539	5484520	no	no	87.5	87.5	no	no	CG6	CG5	CLC40	CLC37
573_Klebsiella_pneumoniae	Klebsiella_pneumoniae	RS_GCF_001903365.4	SAMN05956110	Contig	100	0.02	146314	5468572	no	no	87.5	87.5	no	no	CG6	CG5	CLC1103	CLC1085
573_Klebsiella_pneumoniae	Klebsiella_pneumoniae	RS_GCF_001903385.4	SAMN05956114	Contig	100	0.02	144539	5530421	no	no	87.5	87.5	no	no	CG6	CG5	CLC40	CLC37
573_Klebsiella_pneumoniae	Klebsiella_pneumoniae	RS_GCF_001903415.4	SAMN05956111	Contig	99.95	0.02	147075	5588157	no	no	87.7	87.7	no	no	CG6	CG5	CLC1103	CLC1085
573_Klebsiella_pneumoniae	Klebsiella_pneumoniae	RS_GCF_001903435.4	SAMN05956105	Contig	100	0.02	165271	5518455	no	no	87.3	87.3	no	no	CG6	CG5	CLC40	CLC37
573_Klebsiella_pneumoniae	Klebsiella_pneumoniae	RS_GCF_001903445.4	SAMN05956107	Contig	100	0.02	129689	5657832	no	no	88	88	no	no	CG6	CG5	CLC40	CLC37
573_Klebsiella_pneumoniae	Klebsiella_pneumoniae	RS_GCF_001903465.4	SAMN05956099	Contig	100	0.12	142426	5828542	no	no	89	89	no	no	CG6	CG5	CLC40	CLC37
573_Klebsiella_pneumoniae	Klebsiella_pneumoniae	RS_GCF_001903495.4	SAMN05956073	Contig	100	0.02	142737	5574194	no	no	88.1	88.1	no	no	CG6	CG5	CLC40	CLC37
573_Klebsiella_pneumoniae	Klebsiella_pneumoniae	RS_GCF_001903515.4	SAMN05956094	Contig	100	0.02	142900	5553537	no	no	87.6	87.6	no	no	CG6	CG5	CLC1103	CLC1085
573_Klebsiella_pneumoniae	Klebsiella_pneumoniae	RS_GCF_001903525.4	SAMN05956103	Contig	100	0.02	150209	5705796	no	no	88.1	88.1	no	no	CG6	CG5	CLC40	CLC37
573_Klebsiella_pneumoniae	Klebsiella_pneumoniae	RS_GCF_001903535.4	SAMN05956079	Contig	100	0.32	128780	5659400	no	no	85.6	85.6	no	no	CG6	CG5	CLC40	CLC37
573_Klebsiella_pneumoniae	Klebsiella_pneumoniae	RS_GCF_001903555.4	SAMN05956122	Contig	100	0.02	143589	5666277	no	no	88.1	88.1	no	no	CG6	CG5	CLC40	CLC37
575_Raoultella_planticola	Klebsiella_planticola	RS_GCF_001903595.4	SAMN05956092	Contig	99.99	2.15	249417	5752790	no	no	90.9	90.9	yes	yes	non-CG	non-CG	singleton	singleton
573_Klebsiella_pneumoniae	Klebsiella_pneumoniae	RS_GCF_001903605.4	SAMN05956091	Contig	100	0.02	130623	5534183	no	no	87.8	87.8	no	no	CG6	CG5	CLC40	CLC37
573_Klebsiella_pneumoniae	Klebsiella_pneumoniae	RS_GCF_001903615.4	SAMN05956090	Contig	99.7	0.33	297008	5577199	no	no	87.8	87.8	no	no	CG109	CG105	CLC142	CLC138
573_Klebsiella_pneumoniae	Klebsiella_pneumoniae	RS_GCF_001903625.3	SAMN05956089	Contig	100	0.81	127972	6483557	no	no	90.2	90.2	yes	yes	CG6	CG5	singleton	singleton
573_Klebsiella_pneumoniae	Klebsiella_pneumoniae	RS_GCF_001903675.4	SAMN05956139	Contig	100	0.02	138896	5522849	no	no	88.1	88.1	no	no	CG6	CG5	CLC1103	CLC1085
573_Klebsiella_pneumoniae	Klebsiella_pneumoniae	RS_GCF_001903685.4	SAMN05956152	Contig	100	0.62	194841	5652599	no	no	88.2	88.2	no	no	CG56	CG53	CLC72	CLC69
573_Klebsiella_pneumoniae	Klebsiella_pneumoniae	RS_GCF_001903695.4	SAMN05956077	Contig	99.7	0.33	307294	5572643	no	no	88.3	88.3	no	no	CG109	CG105	CLC142	CLC138
573_Klebsiella_pneumoniae	Klebsiella_pneumoniae	RS_GCF_001903735.4	SAMN05956131	Contig	99.94	0.62	147656	5800065	no	no	87.6	87.6	no	no	CG6	CG5	CLC40	CLC37
573_Klebsiella_pneumoniae	Klebsiella_pneumoniae	RS_GCF_001903755.4	SAMN05956071	Contig	99.9	0.02	163158	5654667	no	no	87.7	87.7	no	no	CG6	CG5	CLC40	CLC37
573_Klebsiella_pneumoniae	Klebsiella_pneumoniae	RS_GCF_001903775.4	SAMN05956074	Contig	100	0.02	127584	5670590	no	no	88	88	no	no	CG6	CG5	CLC40	CLC37
573_Klebsiella_pneumoniae	Klebsiella_pneumoniae	RS_GCF_001903785.4	SAMN05956126	Contig	100	0.02	144539	5585876	no	no	87.8	87.8	no	no	CG6	CG5	CLC40	CLC37
573_Klebsiella_pneumoniae	Klebsiella_pneumoniae	RS_GCF_001903795.4	SAMN05956136	Contig	100	0.02	146314	5392891	no	no	86.6	86.6	no	no	CG6	CG5	CLC1103	CLC1085
573_Klebsiella_pneumoniae	Klebsiella_pneumoniae	RS_GCF_001903835.4	SAMN05956078	Contig	99.9	0.02	175326	5396007	no	no	87.5	87.5	no	no	CG6	CG5	CLC40	CLC37
573_Klebsiella_pneumoniae	Klebsiella_pneumoniae	RS_GCF_001903845.4	SAMN05956076	Contig	100	0.32	165606	5559112	no	no	85.3	85.3	no	no	CG6	CG5	CLC1103	CLC1085
573_Klebsiella_pneumoniae	Klebsiella_pneumoniae	RS_GCF_001903865.4	SAMN05956072	Contig	100	0.2	130747	5778226	no	no	87.7	87.7	no	no	CG6	CG5	CLC40	CLC37
573_Klebsiella_pneumoniae	Klebsiella_pneumoniae	RS_GCF_001903875.4	SAMN05956137	Contig	99.97	0.02	146314	5524504	no	no	85.7	85.7	no	no	CG6	CG5	CLC1103	CLC1085
573_Klebsiella_pneumoniae	Klebsiella_pneumoniae	RS_GCF_001903915.4	SAMN05956147	Contig	100	0.02	168811	5755312	no	no	89.2	89.2	no	no	CG6	CG5	CLC40	CLC37
573_Klebsiella_pneumoniae	Klebsiella_pneumoniae	RS_GCF_001903925.4	SAMN05956135	Contig	99.4	0.02	137517	5491295	no	no	86.6	86.6	no	no	CG6	CG5	CLC40	CLC37
573_Klebsiella_pneumoniae	Klebsiella_pneumoniae	RS_GCF_001903935.4	SAMN05956150	Contig	100	0.02	199267	5601337	no	no	88.7	88.7	no	no	CG6	CG5	CLC40	CLC37
573_Klebsiella_pneumoniae	Klebsiella_pneumoniae	RS_GCF_001903975.4	SAMN05956088	Contig	100	0.32	172839	5962243	no	no	89.7	89.7	no	no	CG193	CG189	CLC277	CLC273
573_Klebsiella_pneumoniae	Klebsiella_pneumoniae	RS_GCF_001903995.4	SAMN05956133	Contig	100	0.02	144542	5496734	no	no	87.1	87.1	no	no	CG6	CG5	CLC40	CLC37
573_Klebsiella_pneumoniae	Klebsiella_pneumoniae	RS_GCF_001904005.4	SAMN05956143	Contig	99.4	0.02	167966	5714673	no	no	88	88	yes	yes	CG6	CG5	singleton	singleton
573_Klebsiella_pneumoniae	Klebsiella_pneumoniae	RS_GCF_001904015.4	SAMN05956140	Contig	100	0.13	304316	5509044	no	no	87.7	87.7	yes	yes	CG151	CG147	CLC1406	CLC1389
573_Klebsiella_pneumoniae	Klebsiella_pneumoniae	RS_GCF_001904045.4	SAMN05956075	Contig	100	0.02	154758	5470044	no	no	87.5	87.5	no	no	CG6	CG5	CLC1103	CLC1085
573_Klebsiella_pneumoniae	Klebsiella_pneumoniae	RS_GCF_001904075.4	SAMN05956141	Contig	100	0.13	224966	5509519	no	no	87.7	87.7	no	no	CG151	CG147	CLC1406	CLC1389
573_Klebsiella_pneumoniae	Klebsiella_pneumoniae	RS_GCF_001904095.4	SAMN05956142	Contig	100	0.02	131120	5460602	no	no	88	88	no	no	CG6	CG5	CLC1103	CLC1085
573_Klebsiella_pneumoniae	Klebsiella_pneumoniae	RS_GCF_001904105.4	SAMN05956144	Contig	100	0.02	129689	5890663	no	no	89	89	no	no	CG6	CG5	CLC40	CLC37
573_Klebsiella_pneumoniae	Klebsiella_pneumoniae	RS_GCF_001904115.4	SAMN05956138	Contig	100	0.02	129689	5894723	no	no	89	89	no	no	CG6	CG5	CLC40	CLC37
573_Klebsiella_pneumoniae	Klebsiella_pneumoniae	RS_GCF_001904155.4	SAMN05956125	Contig	100	0.02	146314	5541482	no	no	87.4	87.4	no	no	CG6	CG5	CLC1103	CLC1085
573_Klebsiella_pneumoniae	Klebsiella_pneumoniae	RS_GCF_001904165.4	SAMN05956128	Contig	100	0.02	137822	5527850	no	no	87.4	87.4	no	no	CG6	CG5	CLC40	CLC37
573_Klebsiella_pneumoniae	Klebsiella_pneumoniae	RS_GCF_001904175.4	SAMN05956129	Contig	100	0.02	139337	5551356	no	no	87.7	87.7	no	no	CG6	CG5	CLC1103	CLC1085
573_Klebsiella_pneumoniae	Klebsiella_pneumoniae	RS_GCF_001904205.4	SAMN05956130	Contig	99.94	0.02	130592	5679866	no	no	87.6	87.6	no	no	CG6	CG5	CLC40	CLC37
573_Klebsiella_pneumoniae	Klebsiella_pneumoniae	RS_GCF_001904235.4	SAMN05956134	Contig	100	0.02	147429	5389498	no	no	86.6	86.6	no	no	CG6	CG5	CLC1103	CLC1085
573_Klebsiella_pneumoniae	Klebsiella_pneumoniae	RS_GCF_001904245.4	SAMN05956151	Contig	100	0.73	272191	5672565	no	no	88.2	88.2	no	no	CG56	CG53	CLC72	CLC69
573_Klebsiella_pneumoniae	Klebsiella_pneumoniae	RS_GCF_001904255.4	SAMN05956081	Contig	100	0.32	149694	5740548	no	no	88.2	88.2	no	no	CG6	CG5	CLC40	CLC37
573_Klebsiella_pneumoniae	Klebsiella_pneumoniae	RS_GCF_001904295.4	SAMN05956145	Contig	100	0.02	139337	5889528	no	no	89	89	no	no	CG6	CG5	CLC40	CLC37
573_Klebsiella_pneumoniae	Klebsiella_pneumoniae	RS_GCF_001904315.4	SAMN05956146	Contig	100	0.02	128240	5888426	no	no	89	89	no	no	CG6	CG5	CLC40	CLC37
573_Klebsiella_pneumoniae	Klebsiella_pneumoniae	RS_GCF_001904325.4	SAMN05956084	Contig	100	0.32	147429	5557329	no	no	85.1	85.1	no	no	CG6	CG5	CLC1103	CLC1085
573_Klebsiella_pneumoniae	Klebsiella_pneumoniae	RS_GCF_001904335.4	SAMN05956086	Contig	100	0.02	144539	5517646	no	no	87.4	87.4	no	no	CG6	CG5	CLC40	CLC37
573_Klebsiella_pneumoniae	Klebsiella_pneumoniae	RS_GCF_001904375.4	SAMN05956087	Contig	100	0.02	147429	5544878	no	no	87.5	87.5	no	no	CG6	CG5	CLC1103	CLC1085
573_Klebsiella_pneumoniae	Klebsiella_pneumoniae	RS_GCF_001904385.4	SAMN05956082	Contig	100	0.32	129666	5542956	no	no	87.6	87.6	no	no	CG6	CG5	CLC40	CLC37
573_Klebsiella_pneumoniae	Klebsiella_pneumoniae	RS_GCF_001904405.4	SAMN05956085	Contig	99.7	0.02	159458	5512945	no	no	86	86	no	no	CG193	CG189	CLC277	CLC273
573_Klebsiella_pneumoniae	Klebsiella_pneumoniae	RS_GCF_001904425.4	SAMN05956083	Contig	100	0.25	129689	5807942	no	no	88.1	88.1	no	no	CG6	CG5	CLC40	CLC37
573_Klebsiella_pneumoniae	Klebsiella_pneumoniae	RS_GCF_001904455.4	SAMN05956080	Contig	100	0.02	137377	5647969	no	no	88	88	no	no	CG6	CG5	CLC40	CLC37
573_Klebsiella_pneumoniae	Klebsiella_pneumoniae	RS_GCF_001904475.4	SAMN05956127	Contig	100	0.02	157620	5575229	no	no	89.1	89.1	no	no	CG193	CG189	CLC277	CLC273
573_Klebsiella_pneumoniae	Klebsiella_pneumoniae	RS_GCF_001904485.4	SAMN05956132	Contig	100	0.12	138577	5826492	no	no	89	89	no	no	CG6	CG5	CLC40	CLC37
573_Klebsiella_pneumoniae	Klebsiella_pneumoniae	RS_GCF_001904495.4	SAMN05956149	Contig	100	0.02	138884	5755945	no	no	89.2	89.2	no	no	CG6	CG5	CLC40	CLC37
573_Klebsiella_pneumoniae	Klebsiella_pneumoniae	RS_GCF_001904535.4	SAMN05956148	Contig	99.4	0.02	142270	5714416	no	no	88	88	no	no	CG6	CG5	CLC40	CLC37
1764_Mycobacterium_avium	Mycobacterium_avium	RS_GCF_001904575.1	SAMN04121034	Scaffold	99.61	0.5	38841	4750273	no	no	97.7	97.7	no	no	CG39	CG39	CLC44	CLC44
1764_Mycobacterium_avium	Mycobacterium_avium	RS_GCF_001904595.1	SAMN04121035	Scaffold	99.22	0.44	39939	4727050	no	no	97.7	97.7	no	no	CG39	CG39	CLC44	CLC44
71188_Limnothrix_rosea	Limnothrix_rosea	RS_GCF_001904615.1	SAMN05890674	Scaffold	100	0.44	68990	4065636	yes	yes	NA	NA	yes	yes	non-CG	non-CG	non-CLC	non-CLC
1616834_Hydrococcus_rivularis	Hydrococcus_rivularis	RS_GCF_001904635.1	SAMN05890686	Scaffold	99.49	0.44	132721	5148315	yes	yes	NA	NA	yes	yes	non-CG	non-CG	non-CLC	non-CLC
210993_Fischerella_major	Fischerella_thermalis	RS_GCF_001904645.1	SAMN05890685	Scaffold	99.76	0.48	287222	5639496	yes	no	NA	93.5	yes	yes	non-CG	non-CG	non-CLC	singleton
329163_Chroogloeocystis_siderophila	Chroogloeocystis_siderophila	RS_GCF_001904655.1	SAMN05890687	Contig	99.78	0.78	261638	5009995	yes	yes	NA	NA	yes	yes	non-CG	non-CG	non-CLC	non-CLC
1137095_	Tolypothrix_B_sp002368235	RS_GCF_001904675.1	SAMN05890690	Scaffold	99.76	3.33	85213	9564226	no	no	NA	97.7	no	yes	non-CG	non-CG	unclear_species_name	singleton
212354_Nostoc_calcicola	Nostoc_calcicola	RS_GCF_001904715.1	SAMN05890684	Scaffold	99.22	1.11	40511	9049214	no	no	98.6	98.6	yes	yes	non-CG	non-CG	singleton	singleton
71191_Phormidium_ambiguum	Phormidium_B_ambiguum	RS_GCF_001904725.1	SAMN05890689	Scaffold	99.26	0.89	196225	7410502	yes	yes	NA	NA	yes	yes	non-CG	non-CG	non-CLC	non-CLC
1137096_	Calothrix_sp001904745	RS_GCF_001904745.1	SAMN05890688	Scaffold	99.15	1.59	68901	9990453	no	yes	NA	NA	no	yes	non-CG	non-CG	unclear_species_name	non-CLC
126344_Phormidium_tenue	Nodosilinea_tenue	RS_GCF_001904775.1	SAMN05890691	Scaffold	99.15	1.45	214380	5821893	no	no	99.9	99.9	no	no	non-CG	non-CG	CLC1	CLC1
380021_Pseudomonas_protegens	Pseudomonas_E_protegens	RS_GCF_001904985.1	SAMN06111859	Scaffold	99.38	1.12	601413	6981405	no	no	93.9	93.9	no	no	CG12	CG16	CLC12	CLC17
1718985_	Streptomyces_sp001905005	RS_GCF_001905005.1	SAMN04853037	Scaffold	99.64	2.53	721891	9573831	no	yes	NA	NA	no	yes	non-CG	non-CG	unclear_species_name	non-CLC
1718987_	Streptomyces_goshikiensis	RS_GCF_001905025.1	SAMN04857222	Scaffold	99.58	1.55	374431	8401755	no	no	NA	87.2	no	yes	non-CG	non-CG	unclear_species_name	singleton
1804758_	Kitasatospora_herbaricolor	RS_GCF_001905045.1	SAMN04853764	Scaffold	98.95	1.49	366477	9598671	no	yes	NA	100	no	yes	non-CG	non-CG	unclear_species_name	singleton
1835005_	Actinosynnema_carneum	RS_GCF_001905065.1	SAMN04857094	Scaffold	100	3.07	183221	9304003	no	no	NA	79	no	yes	non-CG	non-CG	unclear_species_name	singleton
1718947_	Micromonospora_sp001905095	RS_GCF_001905095.1	SAMN04857208	Scaffold	98.95	2.89	125908	9244015	no	yes	NA	NA	no	yes	non-CG	non-CG	unclear_species_name	non-CLC
1718998_	Streptomyces_sp001905125	RS_GCF_001905125.1	SAMN04857230	Scaffold	99.72	2.81	244643	9627007	no	yes	NA	NA	no	yes	non-CG	non-CG	unclear_species_name	non-CLC
1718951_	Nocardiopsis_sp001905145	RS_GCF_001905145.1	SAMN04854774	Scaffold	100	0	385773	6108783	no	yes	NA	NA	no	yes	non-CG	non-CG	unclear_species_name	non-CLC
573_Klebsiella_pneumoniae	Klebsiella_pneumoniae	RS_GCF_001905185.1	SAMN05301547	Contig	100	0.02	152207	5575297	no	no	88.5	88.5	no	no	CG6	CG5	CLC40	CLC37
573_Klebsiella_pneumoniae	Klebsiella_pneumoniae	RS_GCF_001905195.1	SAMN05301550	Contig	98.81	0.78	154758	5601018	no	no	84.4	84.4	no	no	CG6	CG5	CLC40	CLC37
573_Klebsiella_pneumoniae	Klebsiella_pneumoniae	RS_GCF_001905225.1	SAMN05301552	Contig	100	0.02	75252	5597066	no	no	88.4	88.4	no	no	CG6	CG5	CLC40	CLC37
573_Klebsiella_pneumoniae	Klebsiella_pneumoniae	RS_GCF_001905235.1	SAMN05301553	Contig	100	0.02	97237	5609188	no	no	88.4	88.4	no	no	CG6	CG5	CLC40	CLC37
13373_Burkholderia_mallei	Burkholderia_mallei	RS_GCF_001905275.1	SAMN05853556	Contig	99.47	0.2	13488	5507439	no	no	92.5	75.4	yes	yes	CG1	CG2	singleton	singleton
1490483_	Mycobacterium_goodii	RS_GCF_001905305.1	SAMN02729875	Contig	98.85	1.28	39546	6829398	no	no	NA	91.7	no	yes	non-CG	non-CG	unclear_species_name	singleton
573_Klebsiella_pneumoniae	Klebsiella_pneumoniae	RS_GCF_001905315.1	SAMN05301551	Contig	100	0.02	95842	5599131	no	no	88.4	88.4	no	no	CG6	CG5	CLC40	CLC37
1048205_Streptomyces_uncialis	Streptomyces_uncialis	RS_GCF_001905345.1	SAMN03769207	Scaffold	99.89	1.06	530282	8883497	yes	yes	NA	100	yes	yes	non-CG	non-CG	non-CLC	singleton
1703920_	Streptomyces_sp001905365	RS_GCF_001905365.1	SAMN03999369	Scaffold	99.93	2.45	342325	8892300	no	yes	NA	NA	no	yes	non-CG	non-CG	unclear_species_name	non-CLC
1703922_	Streptomyces_sp001905385	RS_GCF_001905385.1	SAMN03999371	Scaffold	100	0.57	615730	7987504	no	yes	NA	100	no	yes	non-CG	non-CG	unclear_species_name	singleton
1703925_	Streptomyces_globisporus	RS_GCF_001905405.1	SAMN03999374	Scaffold	99.84	0.35	497865	7769856	no	no	NA	93.5	no	yes	non-CG	non-CG	unclear_species_name	singleton
1703926_	Streptomyces_goshikiensis	RS_GCF_001905425.1	SAMN03999375	Scaffold	99.58	1.34	150594	8048201	no	no	NA	81.8	no	yes	non-CG	non-CG	unclear_species_name	singleton
1703927_	Streptomyces_sp001905445	RS_GCF_001905445.1	SAMN03999376	Scaffold	99.23	0.97	559352	7561943	no	yes	NA	NA	no	yes	non-CG	non-CG	unclear_species_name	non-CLC
1703930_	Kitasatospora_sp001905465	RS_GCF_001905465.1	SAMN03999379	Scaffold	99.47	1.75	234377	7648636	no	yes	NA	NA	no	yes	non-CG	non-CG	unclear_species_name	non-CLC
1703931_	Streptomyces_anulatus	RS_GCF_001905485.1	SAMN03999380	Scaffold	99.72	0.35	227752	8668234	no	no	NA	99.5	no	no	non-CG	non-CG	unclear_species_name	CLC8
1703921_	Streptomyces_sp001905505	RS_GCF_001905505.1	SAMN03999370	Scaffold	99.84	0.67	1447359	8308206	no	yes	NA	NA	no	yes	non-CG	non-CG	unclear_species_name	non-CLC
1703923_	Streptomyces_anulatus	RS_GCF_001905525.1	SAMN03999372	Scaffold	99.84	0	702176	8658545	no	no	NA	83.5	no	yes	non-CG	non-CG	unclear_species_name	singleton
1703924_	Kitasatospora_sp001905545	RS_GCF_001905545.1	SAMN03999373	Scaffold	99.47	2.28	322136	9543510	no	no	NA	90.3	no	yes	non-CG	non-CG	unclear_species_name	singleton
1490485_	Mycobacterium_obuense	RS_GCF_001905565.1	SAMN02729863	Contig	98.67	2.43	33086	5639487	no	no	NA	89.2	no	yes	non-CG	non-CG	unclear_species_name	singleton
1703928_	Streptomyces_anulatus	RS_GCF_001905575.1	SAMN03999377	Scaffold	99.84	0.18	397567	8890378	no	no	NA	81.4	no	yes	non-CG	non-CG	unclear_species_name	singleton
1703932_	Streptomyces_sp001905595	RS_GCF_001905595.1	SAMN03999381	Contig	99.84	0.65	684555	7414887	no	yes	NA	100	no	yes	non-CG	non-CG	unclear_species_name	singleton
1703936_	Micromonospora_chalcea	RS_GCF_001905625.1	SAMN03999385	Scaffold	100	1.23	543489	6969462	no	no	NA	90.7	no	yes	non-CG	non-CG	unclear_species_name	singleton
1703939_	Streptomyces_anulatus	RS_GCF_001905645.1	SAMN03999388	Scaffold	99.84	0.35	1032236	8690341	no	no	NA	82.4	no	yes	non-CG	non-CG	unclear_species_name	singleton
1490484_	Mycobacterium_sp001905655	RS_GCF_001905655.1	SAMN02729876	Contig	99.06	1.07	94223	5923116	no	yes	NA	NA	no	yes	non-CG	non-CG	unclear_species_name	non-CLC
1703940_	Streptomyces_sp001905665	RS_GCF_001905665.1	SAMN03999389	Scaffold	99.58	0.82	593754	7705652	no	yes	NA	NA	no	yes	non-CG	non-CG	unclear_species_name	non-CLC
1703941_	Streptomyces_sp001905735	RS_GCF_001905705.1	SAMN03999390	Scaffold	99.93	1.94	446488	7412196	no	no	NA	80	no	yes	non-CG	non-CG	unclear_species_name	singleton
1703944_	Streptomyces_sp001905725	RS_GCF_001905725.1	SAMN03999393	Scaffold	100	0	273753	8931064	no	yes	NA	NA	no	yes	non-CG	non-CG	unclear_species_name	non-CLC
1703929_	Streptomyces_sp001905735	RS_GCF_001905735.1	SAMN03999378	Scaffold	99.58	1.23	455457	7636948	no	no	NA	92.9	no	yes	non-CG	non-CG	unclear_species_name	singleton
1703945_	Amycolatopsis_japonica	RS_GCF_001905755.1	SAMN03999394	Scaffold	100	0.08	915271	9016033	no	no	NA	92.1	no	yes	non-CG	non-CG	unclear_species_name	singleton
1703934_	Streptomyces_rubiginosohelvolus	RS_GCF_001905785.1	SAMN03999383	Scaffold	99.84	0	486645	8134270	no	no	NA	94.4	no	yes	non-CG	non-CG	unclear_species_name	singleton
1703933_	Streptomyces_sp001905795	RS_GCF_001905795.1	SAMN03999382	Scaffold	99.05	1.53	228880	8492042	no	yes	NA	NA	no	yes	non-CG	non-CG	unclear_species_name	non-CLC
1703938_	Streptomyces_sp001905825	RS_GCF_001905825.1	SAMN03999387	Scaffold	99.14	1.96	495637	9201655	no	no	NA	88.1	no	yes	non-CG	non-CG	unclear_species_name	singleton
1703942_	Streptomyces_sp001905845	RS_GCF_001905845.1	SAMN03999391	Scaffold	100	0.79	567402	8740481	no	yes	NA	NA	no	yes	non-CG	non-CG	unclear_species_name	non-CLC
1703943_	Streptomyces_sp900105245	RS_GCF_001905855.1	SAMN03999392	Scaffold	99.89	0.86	488818	8895089	no	no	NA	82.9	no	yes	non-CG	non-CG	unclear_species_name	singleton
1703937_	Streptomyces_sp001905885	RS_GCF_001905885.1	SAMN03999386	Scaffold	99.93	1.06	912609	7769088	no	yes	NA	100	no	yes	non-CG	non-CG	unclear_species_name	singleton
1703935_	Streptomyces_sp001905905	RS_GCF_001905905.1	SAMN03999384	Scaffold	99.93	0.33	540869	7369245	no	yes	NA	100	no	yes	non-CG	non-CG	unclear_species_name	singleton
621_Shigella_boydii	Escherichia_coli	RS_GCF_001905915.1	SAMN04001708	Contig	99.13	0.35	30929	4367268	no	no	78.3	70.1	no	no	CG11	CG457	CLC23	CLC2718
621_Shigella_boydii	Escherichia_coli	RS_GCF_001905945.1	SAMN04001691	Contig	97.89	0.69	18550	4333602	no	no	83	66.4	no	no	CG1	CG460	CLC15	CLC2712
621_Shigella_boydii	Escherichia_coli	RS_GCF_001905965.1	SAMN04001692	Contig	98.82	0.67	28688	4529276	no	no	79.6	69.8	no	no	CG11	CG457	CLC23	CLC2718
621_Shigella_boydii	Escherichia_coli	RS_GCF_001905975.1	SAMN04001686	Contig	96.59	0.95	25808	4258436	no	no	76.4	68.2	no	no	CG11	CG457	CLC23	CLC2718
621_Shigella_boydii	Escherichia_coli	RS_GCF_001905995.1	SAMN04001694	Contig	98.09	0.54	18458	4307325	no	no	84.5	67.2	no	no	CG1	CG460	CLC6	CLC780
621_Shigella_boydii	Escherichia_coli	RS_GCF_001906025.1	SAMN04001696	Contig	98.14	0.76	21109	4349449	no	no	88.7	68.2	no	no	CG2	CG804	CLC17	CLC1630
621_Shigella_boydii	Escherichia_coli	RS_GCF_001906045.1	SAMN04001699	Contig	97.02	0.98	17980	4292491	no	no	82.2	66.7	no	no	CG1	CG460	CLC18	CLC2716
621_Shigella_boydii	Escherichia_coli	RS_GCF_001906055.1	SAMN04001702	Contig	99.3	0.76	22085	4484949	no	no	91.2	70	no	no	CG2	CG804	CLC17	CLC1630
621_Shigella_boydii	Escherichia_coli	RS_GCF_001906065.1	SAMN04001705	Contig	99.3	0.94	22115	4511316	no	no	90.8	70	no	no	CG2	CG804	CLC17	CLC1630
621_Shigella_boydii	Escherichia_coli	RS_GCF_001906105.1	SAMN04001687	Contig	97.51	1	12347	4147410	no	no	81.6	66	yes	no	CG1	CG460	singleton	CLC2860
621_Shigella_boydii	Escherichia_coli	RS_GCF_001906115.1	SAMN04001689	Contig	97.46	0.51	17985	4322758	no	no	84	66.9	no	no	CG1	CG460	CLC15	CLC2712
621_Shigella_boydii	Escherichia_coli	RS_GCF_001906145.1	SAMN04001688	Contig	97.89	0.78	19788	4386200	no	no	83.9	67.1	no	no	CG1	CG460	CLC18	CLC2716
621_Shigella_boydii	Escherichia_coli	RS_GCF_001906185.1	SAMN04001693	Contig	98.19	0.54	18647	4291898	no	no	84.6	67.4	no	no	CG1	CG460	CLC6	CLC780
621_Shigella_boydii	Escherichia_coli	RS_GCF_001906195.1	SAMN04001697	Contig	98.04	0.56	13893	4235635	no	no	82.8	66.6	no	no	CG1	CG460	CLC15	CLC2712
621_Shigella_boydii	Escherichia_coli	RS_GCF_001906205.1	SAMN04001695	Contig	98.66	0.79	20756	4345225	no	no	89.4	68.8	no	no	CG2	CG804	CLC19	CLC2717
621_Shigella_boydii	Escherichia_coli	RS_GCF_001906225.1	SAMN04001698	Contig	98.99	1.15	22659	4474771	no	no	90.2	69.3	no	no	CG2	CG804	CLC19	CLC2717
621_Shigella_boydii	Escherichia_coli	RS_GCF_001906265.1	SAMN04001701	Contig	99.01	1.33	17617	4490240	no	no	89.8	69.6	no	no	CG2	CG804	CLC17	CLC1630
621_Shigella_boydii	Escherichia_coli	RS_GCF_001906275.1	SAMN04001700	Contig	98.48	0.51	17839	4297951	no	no	84.2	67.2	no	no	CG1	CG460	CLC15	CLC2712
621_Shigella_boydii	Escherichia_coli	RS_GCF_001906285.1	SAMN04001703	Contig	97.89	0.68	10083	4160220	no	no	81.2	65.4	no	no	CG1	CG460	CLC15	CLC2712
621_Shigella_boydii	Escherichia_coli	RS_GCF_001906295.1	SAMN04001704	Contig	99.16	0.9	9894	4319118	no	no	85.2	68.3	no	no	CG2	CG804	CLC26	CLC2862
621_Shigella_boydii	Escherichia_coli	RS_GCF_001906345.1	SAMN04001707	Contig	99.13	4.17	25018	4750698	no	no	82	70.9	yes	yes	CG11	CG457	singleton	singleton
621_Shigella_boydii	Escherichia_coli	RS_GCF_001906355.1	SAMN04001706	Contig	99.3	1.23	17991	4463582	no	no	90.1	69.8	no	no	CG2	CG804	CLC17	CLC1630
621_Shigella_boydii	Escherichia_coli	RS_GCF_001906365.1	SAMN04001710	Contig	96.57	0.57	31386	4475997	no	no	77.8	68.8	yes	no	CG11	CG457	singleton	CLC967
621_Shigella_boydii	Escherichia_coli	RS_GCF_001906385.1	SAMN04001709	Contig	98.69	0.79	21102	4361489	no	no	89.2	68.8	no	no	CG2	CG804	CLC19	CLC2717
621_Shigella_boydii	Escherichia_coli	RS_GCF_001906425.1	SAMN04001711	Contig	99.44	0.83	21095	4380029	no	no	84.8	68.7	yes	yes	non-CG	CG462	singleton	singleton
621_Shigella_boydii	Escherichia_coli	RS_GCF_001906435.1	SAMN04001713	Contig	98.75	0.83	21258	4547444	no	no	87.6	69.7	yes	no	CG2	CG804	CLC26	CLC2862
621_Shigella_boydii	Escherichia_coli	RS_GCF_001906445.1	SAMN04001712	Contig	99.3	0.79	20772	4384003	no	no	89.6	69.1	no	no	CG2	CG804	CLC30	CLC1614
1913445_	Glutamicibacter_nicotianae	RS_GCF_001906485.1	SAMN05928540	Contig	99.74	0.8	607157	3549469	no	no	NA	84.3	no	yes	non-CG	non-CG	unclear_species_name	singleton
28901_Salmonella_enterica	Salmonella_enterica	RS_GCF_001906505.1	SAMN06099114	Contig	100	0.04	445019	4711376	no	no	88	88	no	no	CG17	CG17	CLC20	CLC20
28901_Salmonella_enterica	Salmonella_enterica	RS_GCF_001906515.1	SAMN06099117	Contig	99.71	0.58	445038	4925279	no	no	87.5	87.5	no	no	CG17	CG17	CLC20	CLC20
28901_Salmonella_enterica	Salmonella_enterica	RS_GCF_001906525.1	SAMN06099115	Contig	100	0.39	165831	4690379	no	no	87.5	87.5	no	no	CG17	CG17	CLC20	CLC20
28901_Salmonella_enterica	Salmonella_enterica	RS_GCF_001906535.1	SAMN06099116	Contig	100	0.58	444648	4983448	no	no	87.5	87.5	no	no	CG17	CG17	CLC20	CLC20
864058_Streptomyces_kebangsaanensis	Streptomyces_kebangsaanensis	RS_GCF_001906585.1	SAMN03254380	Scaffold	97.31	1.01	17211	8244886	yes	yes	NA	NA	yes	yes	non-CG	non-CG	non-CLC	non-CLC
380021_Pseudomonas_protegens	Pseudomonas_E_protegens	RS_GCF_001906605.1	SAMN06111857	Scaffold	99.38	1.12	685149	6980620	no	no	93.9	93.9	yes	yes	CG12	CG16	CLC12	CLC17
380021_Pseudomonas_protegens	Pseudomonas_E_protegens	RS_GCF_001906615.1	SAMN06111858	Scaffold	99.38	1.12	582718	6981118	no	no	93.9	93.9	no	no	CG12	CG16	CLC12	CLC17
380021_Pseudomonas_protegens	Pseudomonas_E_protegens	RS_GCF_001906625.1	SAMN06111856	Scaffold	99.31	1.12	285415	6973524	no	no	93.8	93.8	no	no	CG12	CG16	CLC12	CLC17
573_Klebsiella_pneumoniae	Klebsiella_pneumoniae	RS_GCF_001906645.1	SAMN05301549	Contig	100	0.02	134034	5576353	no	no	88.5	88.5	no	no	CG6	CG5	CLC40	CLC37
573_Klebsiella_pneumoniae	Klebsiella_pneumoniae	RS_GCF_001906685.1	SAMN05301548	Contig	100	0.02	137721	5575636	no	no	88.5	88.5	no	no	CG6	CG5	CLC40	CLC37
573_Klebsiella_pneumoniae	Klebsiella_pneumoniae	RS_GCF_001906705.1	SAMN05301545	Contig	100	0.02	137326	5670349	no	no	88.5	88.5	no	no	CG6	CG5	CLC40	CLC37
573_Klebsiella_pneumoniae	Klebsiella_pneumoniae	RS_GCF_001906715.1	SAMN05301546	Contig	100	0.02	134034	5668079	no	no	88.5	88.5	no	no	CG6	CG5	CLC40	CLC37
573_Klebsiella_pneumoniae	Klebsiella_pneumoniae	RS_GCF_001906725.1	SAMN05301544	Contig	100	0.02	135639	5608707	no	no	88.5	88.5	no	no	CG6	CG5	CLC40	CLC37
2098_Mycoplasma_hominis	Metamycoplasma_hominis	RS_GCF_001906845.1	SAMN06034716	Scaffold	100	0	49675	633286	no	no	94.7	94.7	yes	yes	non-CG	non-CG	singleton	singleton
2098_Mycoplasma_hominis	Metamycoplasma_hominis	RS_GCF_001906855.1	SAMN06034726	Scaffold	100	0	33392	642227	no	no	95.7	95.7	yes	yes	non-CG	non-CG	singleton	singleton
1304_Streptococcus_salivarius	Streptococcus_sp001556435	RS_GCF_001906885.1	SAMN04933251	Contig	98.81	1	33435	2173517	no	no	80.2	86.3	no	no	CG54	CG17	CLC54	CLC17
1304_Streptococcus_salivarius	Streptococcus_sp001556435	RS_GCF_001906895.1	SAMN04933252	Contig	98.55	2.71	9776	2251354	no	no	79	82.7	no	no	CG55	CG18	CLC55	CLC18
1304_Streptococcus_salivarius	Streptococcus_sp001556435	RS_GCF_001906915.1	SAMN04933464	Contig	99.82	1.19	74112	2321251	no	no	81	85	no	no	CG55	CG18	CLC55	CLC18
1714354_Domibacillus_mangrovi	Domibacillus_mangrovi	RS_GCF_001906925.1	SAMN05946062	Contig	98.68	1.99	319602	3324250	yes	yes	NA	NA	yes	yes	non-CG	non-CG	non-CLC	non-CLC
1304_Streptococcus_salivarius	Streptococcus_salivarius	RS_GCF_001906965.1	SAMN04933466	Contig	99.77	1.08	25107	2320006	no	no	86.7	86.7	yes	yes	non-CG	non-CG	singleton	singleton
1304_Streptococcus_salivarius	Streptococcus_sp001556435	RS_GCF_001906975.1	SAMN04934534	Contig	99.21	4.07	19429	2319860	no	no	81.6	84.4	yes	yes	non-CG	non-CG	singleton	singleton
1304_Streptococcus_salivarius	Streptococcus_sp001556435	RS_GCF_001906995.1	SAMN04933504	Contig	99.55	1.25	63299	2331037	no	no	81.9	88	yes	yes	non-CG	non-CG	singleton	singleton
1304_Streptococcus_salivarius	Streptococcus_sp001556435	RS_GCF_001907005.1	SAMN04933563	Contig	96.51	2.21	7382	2264513	no	no	79.8	83.1	no	no	non-CG	non-CG	CLC58	CLC20
1304_Streptococcus_salivarius	Streptococcus_sp001556435	RS_GCF_001907045.1	SAMN04933505	Contig	99.4	0.57	19054	2369292	no	no	81.9	85.2	yes	yes	non-CG	non-CG	CLC58	CLC20
1304_Streptococcus_salivarius	Streptococcus_sp001556435	RS_GCF_001907055.1	SAMN04934527	Contig	99.68	0.68	114127	2295542	no	no	80.5	86.5	yes	yes	CG54	CG17	singleton	singleton
1304_Streptococcus_salivarius	Streptococcus_salivarius	RS_GCF_001907065.1	SAMN04934535	Contig	99.84	0.15	145499	2243773	no	no	83.1	83.1	no	no	CG59	CG53	CLC61	CLC55
1304_Streptococcus_salivarius	Streptococcus_salivarius	RS_GCF_001907105.1	SAMN04934536	Contig	99.4	0.15	58282	2239681	no	no	83	83	no	no	CG59	CG53	CLC61	CLC55
470_Acinetobacter_baumannii	Acinetobacter_baumannii	RS_GCF_001907125.1	SAMN05229954	Contig	99.98	0.74	94093	3913883	no	no	83.4	83.4	no	no	CG94	CG94	CLC243	CLC242
470_Acinetobacter_baumannii	Acinetobacter_baumannii	RS_GCF_001907145.1	SAMN05229953	Contig	100	0	161990	4018239	no	no	84.3	84.3	no	no	CG63	CG63	CLC658	CLC654
470_Acinetobacter_baumannii	Acinetobacter_baumannii	RS_GCF_001907155.1	SAMN05229955	Contig	100	0	113309	3964436	no	no	83.5	83.5	no	no	CG61	CG61	CLC80	CLC80
1797110_	Pontibacter_sp001907195	RS_GCF_001907195.1	SAMN04589127	Contig	99.94	0.79	614964	4623791	no	yes	NA	NA	no	yes	non-CG	non-CG	unclear_species_name	non-CLC
197461_Nesiotobacter_exalbescens	Pseudovibrio_exalbescens	RS_GCF_001907205.1	SAMN04589125	Contig	99.37	0.03	389815	4172554	no	no	93.9	93.9	yes	yes	non-CG	non-CG	CLC1	CLC1
52770_Buchananella_hordeovulneris	Buchananella_hordeovulneris	RS_GCF_001907235.1	SAMN06092722	Scaffold	99.29	1.18	186221	2521171	yes	yes	100	100	yes	yes	non-CG	non-CG	singleton	singleton
1921764_Boudabousia_liubingyangii	Boudabousia_liubingyangii	RS_GCF_001907245.1	SAMN06062064	Scaffold	96.8	1.18	499258	2027557	yes	yes	100	100	yes	yes	non-CG	non-CG	singleton	singleton
1921764_Boudabousia_liubingyangii	Boudabousia_liubingyangii	RS_GCF_001907275.1	SAMN06062070	Contig	97.27	1.18	490879	1987067	no	no	91.4	91.4	yes	yes	non-CG	non-CG	singleton	singleton
208480_Bowdeniella_nasicola	Bowdeniella_nasicola	RS_GCF_001907295.1	SAMN06092712	Scaffold	98.75	0	27167	2638573	no	yes	<60	NA	no	yes	non-CG	non-CG	low_coverage	non-CLC
562_Escherichia_coli	Escherichia_coli	RS_GCF_001907315.1	SAMN04457268	Contig	98.93	0.04	37634	4995283	no	no	73.7	73.7	no	no	CG640	CG621	CLC1337	CLC1353
562_Escherichia_coli	Escherichia_coli	RS_GCF_001907325.1	SAMN04457269	Contig	99.37	0.04	63201	5098706	no	no	75.9	75.9	no	no	CG640	CG621	CLC1130	CLC1147
562_Escherichia_coli	Escherichia_coli	RS_GCF_001907335.1	SAMN04457273	Contig	99.93	0.5	30572	5017931	no	no	74.3	74.3	no	no	CG600	CG585	CLC1060	CLC1076
562_Escherichia_coli	Escherichia_coli	RS_GCF_001907375.1	SAMN04457275	Contig	99.27	0.81	31365	5011964	no	no	72.5	72.5	no	no	CG600	CG585	CLC1605	CLC1637
562_Escherichia_coli	Escherichia_coli	RS_GCF_001907385.1	SAMN04457276	Contig	99.37	0.07	69317	5089039	no	no	75.7	75.7	no	no	CG654	CG635	CLC1156	CLC1173
562_Escherichia_coli	Escherichia_coli	RS_GCF_001907395.1	SAMN04457277	Contig	99.07	0.07	52457	5110915	no	no	75.8	75.8	no	no	CG654	CG635	CLC1156	CLC1173
562_Escherichia_coli	Escherichia_coli	RS_GCF_001907435.1	SAMN04457259	Contig	99.97	0.33	42579	5076933	no	no	76	76	no	no	CG640	CG621	CLC1585	CLC1612
562_Escherichia_coli	Escherichia_coli	RS_GCF_001907455.1	SAMN04457260	Contig	99.37	0.11	53174	4902846	no	no	75.5	75.5	no	no	CG640	CG621	CLC1130	CLC1147
562_Escherichia_coli	Escherichia_coli	RS_GCF_001907465.1	SAMN04457270	Contig	97.79	0.21	31650	4916984	no	no	71.8	71.8	no	no	CG600	CG585	CLC1060	CLC1076
562_Escherichia_coli	Escherichia_coli	RS_GCF_001907495.1	SAMN04457272	Contig	99.62	0.26	31594	5127067	no	no	73.6	73.6	no	no	CG600	CG585	CLC1060	CLC1076
562_Escherichia_coli	Escherichia_coli	RS_GCF_001907505.1	SAMN04457274	Contig	99.57	0.14	28519	5019573	no	no	72.4	72.4	yes	yes	CG600	CG585	singleton	singleton
562_Escherichia_coli	Escherichia_coli	RS_GCF_001907535.1	SAMN04457279	Contig	99.97	0.04	69039	5193495	no	no	76.6	76.6	no	no	CG654	CG635	CLC1156	CLC1173
562_Escherichia_coli	Escherichia_coli	RS_GCF_001907545.1	SAMN04457278	Contig	99.37	0.14	68206	5109826	no	no	75.7	75.7	no	no	CG654	CG635	CLC1156	CLC1173
562_Escherichia_coli	Escherichia_coli	RS_GCF_001907565.1	SAMN04457280	Contig	99.97	0.22	57816	5395526	no	no	76.6	76.6	no	no	CG654	CG635	CLC1156	CLC1173
1801_Mycolicibacterium_diernhoferi	Mycobacterium_diernhoferi	RS_GCF_001907655.1	SAMN06034711	Scaffold	99.34	0.19	375428	5982379	yes	yes	100	100	yes	yes	CG1	CG1	singleton	singleton
53378_Mycobacterium_paraffinicum	Mycobacterium_paraffinicum	RS_GCF_001907675.1	SAMN06034714	Scaffold	99.57	1.03	180675	6475312	yes	yes	NA	NA	yes	yes	non-CG	non-CG	non-CLC	non-CLC
1544451_	Thalassospira_sp001907695	RS_GCF_001907695.1	SAMN03024555	Scaffold	100	0.75	1601296	4979553	no	yes	NA	NA	no	yes	non-CG	non-CG	unclear_species_name	non-CLC
1750647_	Pseudomonas_E_paracarnis	RS_GCF_001907715.1	SAMN05967369	Contig	99.8	0.64	147421	6110875	no	no	NA	90.6	no	yes	non-CG	non-CG	unclear_species_name	singleton
562_Escherichia_coli	Escherichia_coli	RS_GCF_001907935.1	SAMN06043562	Scaffold	99.93	0.54	370874	5770437	no	no	77.2	77.2	yes	yes	CG427	CG111	singleton	singleton
573_Klebsiella_pneumoniae	Klebsiella_pneumoniae	RS_GCF_001907955.1	SAMN06132264	Contig	100	0.86	3031323	5311340	no	no	88.8	88.8	yes	yes	CG571	CG553	CLC1450	CLC1433
1915309_Silvanigrella_aquatica	Silvanigrella_aquatica	RS_GCF_001907975.1	SAMN04451922	Chromosome	90.35	0	267071	3421598	yes	yes	NA	NA	yes	yes	non-CG	non-CG	non-CLC	non-CLC
615_Serratia_marcescens	Serratia_marcescens_K	RS_GCF_001908015.1	SAMN06054350	Contig	99.81	0.56	100707	5149784	no	no	84.5	90	yes	yes	non-CG	non-CG	singleton	singleton
860353_Geobacillus_proteiniphilus	Geobacillus_proteiniphilus	RS_GCF_001908025.1	SAMN06043560	Contig	98.88	0.83	52294	3574950	yes	no	NA	84.4	yes	yes	non-CG	non-CG	non-CLC	singleton
615_Serratia_marcescens	Serratia_marcescens_K	RS_GCF_001908035.1	SAMN06054327	Contig	99.33	0	376992	5030431	no	no	83.5	88.4	yes	yes	non-CG	non-CG	CLC99	CLC40
47917_Serratia_fonticola	Serratia_A_fonticola	RS_GCF_001908045.1	SAMN06053762	Contig	99.94	0.06	182647	6181604	no	no	80.4	80.4	yes	yes	non-CG	non-CG	singleton	singleton
1873484_Xenorhabdus_thuongxuanensis	Xenorhabdus_thuongxuanensis	RS_GCF_001908095.1	SAMN05375129	Scaffold	100	0.54	94578	3938299	yes	yes	NA	NA	yes	yes	non-CG	non-CG	non-CLC	non-CLC
614_Serratia_liquefaciens	Serratia_liquefaciens	RS_GCF_001908115.1	SAMN06053761	Contig	99.89	0.89	306201	5326349	no	no	91.9	91.9	yes	yes	non-CG	non-CG	singleton	singleton
360911_	Exiguobacterium_sp001908175	RS_GCF_001908175.1	SAMN05904732	Contig	99.34	0	539676	2727929	no	no	NA	83.8	no	yes	non-CG	non-CG	unclear_species_name	singleton
1680155_	Bradyrhizobium_sp001908185	RS_GCF_001908185.1	SAMN03842497	Contig	99.03	1.56	46417	8705449	no	yes	NA	NA	no	yes	non-CG	non-CG	unclear_species_name	non-CLC
1680159_	Bradyrhizobium_sp001908205	RS_GCF_001908205.1	SAMN03846989	Contig	98.47	0.63	43609	9235468	no	yes	NA	NA	no	yes	non-CG	non-CG	unclear_species_name	non-CLC
1680160_	Bradyrhizobium_sp001908235	RS_GCF_001908235.1	SAMN03846991	Contig	98.78	1.19	40586	8927485	no	yes	NA	NA	no	yes	non-CG	non-CG	unclear_species_name	non-CLC
528191_Paenibacillus_xylanexedens	Paenibacillus_xylanexedens_A	RS_GCF_001908275.1	SAMN06109053	Complete_Genome	99.85	0	7053622	7098239	yes	yes	100	NA	yes	yes	non-CG	non-CG	singleton	non-CLC
470_Acinetobacter_baumannii	Acinetobacter_baumannii	RS_GCF_001908295.1	SAMN05362953	Complete_Genome	100	0.27	3974606	3988690	no	no	82.9	82.9	yes	yes	CG25	CG25	CLC216	CLC215
1355477_Bradyrhizobium_diazoefficiens	Bradyrhizobium_diazoefficiens	RS_GCF_001908315.1	SAMN04191488	Complete_Genome	99.99	0.3	9136536	9136536	no	no	91.9	91.9	no	no	CG5	CG5	CLC5	CLC5
1639_Listeria_monocytogenes	Listeria_monocytogenes_B	RS_GCF_001908335.1	SAMN03386937	Complete_Genome	99.45	0	3030827	3030827	no	no	94.8	96	no	yes	CG4	CG3	CLC4	CLC144
29449_Rhizobium_etli	Rhizobium_etli_B	RS_GCF_001908375.1	SAMN04017682	Complete_Genome	99.72	0.71	4186145	7309118	no	yes	<60	100	no	yes	non-CG	non-CG	low_coverage	singleton
303_Pseudomonas_putida	Pseudomonas_E_asiatica	RS_GCF_001908395.1	SAMN05829281	Chromosome	99.87	1.86	1765888	6267580	no	no	73.5	80.6	yes	yes	non-CG	non-CG	singleton	singleton
1584_Lactobacillus_delbrueckii	Lactobacillus_delbrueckii	RS_GCF_001908415.1	SAMN06074288	Complete_Genome	99.03	0.13	1967220	2021861	no	no	86.1	86.1	yes	yes	CG13	CG13	CLC17	CLC17
669_Vibrio_harveyi	Vibrio_harveyi	RS_GCF_001908435.2	SAMN06041746	Complete_Genome	100	0.81	3560044	6070846	no	no	92	92	yes	yes	non-CG	non-CG	singleton	singleton
293387_Bacillus_altitudinis	Bacillus_altitudinis	RS_GCF_001908475.1	SAMN06106541	Complete_Genome	99.59	0	3733835	3740896	no	no	96.1	94	yes	yes	non-CG	non-CG	singleton	singleton
1584_Lactobacillus_delbrueckii	Lactobacillus_delbrueckii	RS_GCF_001908495.1	SAMN06046523	Chromosome	98.38	1.3	1953616	1953716	no	no	79.4	79.4	yes	yes	CG2	CG2	CLC2	CLC2
573_Klebsiella_pneumoniae	Klebsiella_pneumoniae	RS_GCF_001908515.1	SAMN03024576	Complete_Genome	100	0.68	5424949	5752260	no	no	87.9	87.9	yes	yes	non-CG	non-CG	CLC214	CLC210
654_Aeromonas_veronii	Aeromonas_veronii	RS_GCF_001908535.1	SAMN05860752	Contig	100	0	245067	4511265	no	no	96.1	96.1	no	no	CG10	CG6	CLC10	CLC6
656_Aeromonas_allosaccharophila	Aeromonas_allosaccharophila	RS_GCF_001908545.1	SAMN05860754	Contig	100	0	110220	4721823	no	no	83.4	80.9	no	no	non-CG	non-CG	CLC2	CLC5
654_Aeromonas_veronii	Aeromonas_veronii	RS_GCF_001908555.1	SAMN05860749	Contig	99.42	0	185495	4422254	no	no	87.8	87.8	yes	yes	non-CG	non-CG	CLC8	CLC4
573_Klebsiella_pneumoniae	Klebsiella_pneumoniae	RS_GCF_001908595.1	SAMN05412458	Complete_Genome	100	0.93	5373056	5916317	no	no	89.8	89.8	no	no	CG56	CG53	CLC72	CLC69
56730_Rhizobium_gallicum	Rhizobium_yanglingense	RS_GCF_001908615.1	SAMN04010568	Complete_Genome	99.15	0.21	4278225	7474202	no	yes	79.6	100	yes	yes	non-CG	non-CG	singleton	singleton
573_Klebsiella_pneumoniae	Klebsiella_pneumoniae	RS_GCF_001908625.1	SAMN05412797	Complete_Genome	100	0.93	5374118	5907691	no	no	89.8	89.8	no	no	CG56	CG53	CLC72	CLC69
573_Klebsiella_pneumoniae	Klebsiella_pneumoniae	RS_GCF_001908655.1	SAMN05412802	Complete_Genome	100	0.93	5373056	5913496	no	no	89.8	89.8	no	no	CG56	CG53	CLC72	CLC69
573_Klebsiella_pneumoniae	Klebsiella_pneumoniae	RS_GCF_001908675.1	SAMN05412803	Complete_Genome	100	0.93	5373055	5921376	no	no	89.8	89.8	no	no	CG56	CG53	CLC72	CLC69
573_Klebsiella_pneumoniae	Klebsiella_pneumoniae	RS_GCF_001908695.1	SAMN05412804	Complete_Genome	100	0.96	5373056	5914083	no	no	89.8	89.8	no	no	CG56	CG53	CLC72	CLC69
573_Klebsiella_pneumoniae	Klebsiella_pneumoniae	RS_GCF_001908715.1	SAMN03024585	Complete_Genome	97.22	0.32	5073712	5379063	no	no	84.3	84.3	no	no	CG205	CG201	CLC1266	CLC1249
56460_Xanthomonas_vesicatoria	Xanthomonas_vesicatoria	RS_GCF_001908725.1	SAMN05823154	Complete_Genome	100	0.63	5110163	5349905	yes	no	100	92.3	yes	yes	CG1	CG1	CLC1	CLC1
56454_Xanthomonas_hortorum	Xanthomonas_hortorum_A	RS_GCF_001908755.1	SAMN05823149	Complete_Genome	100	0.32	5158913	5416201	yes	no	100	87.7	yes	yes	CG5	CG4	CLC5	CLC4
56454_Xanthomonas_hortorum	Xanthomonas_hortorum_A	RS_GCF_001908775.1	SAMN05823150	Complete_Genome	99.64	0.68	5313102	5625449	no	yes	91	100	yes	yes	CG1	CG1	singleton	singleton
456327_Xanthomonas_euvesicatoria	Xanthomonas_perforans	RS_GCF_001908795.1	SAMN05823152	Complete_Genome	99.64	0.36	5079107	5500184	no	no	96.5	96.5	yes	no	CG1	CG1	singleton	CLC1
56460_Xanthomonas_vesicatoria	Xanthomonas_vesicatoria	RS_GCF_001908815.1	SAMN05823142	Complete_Genome	100	0.63	5086726	5393910	no	yes	93.1	100	yes	yes	CG2	CG2	CLC2	CLC2
1920883_	Marivivens_sp001908835	RS_GCF_001908835.1	SAMN06046509	Complete_Genome	99.39	0.4	2978145	3147211	no	yes	NA	100	no	yes	non-CG	non-CG	unclear_species_name	CLC1
442694_Xanthomonas_perforans	Xanthomonas_perforans	RS_GCF_001908855.1	SAMN05823509	Complete_Genome	99.64	0.47	4969893	5346417	yes	no	100	85.5	yes	yes	CG1	CG3	singleton	CLC3
573_Klebsiella_pneumoniae	Klebsiella_pneumoniae	RS_GCF_001908875.1	SAMN05412459	Complete_Genome	100	0.93	5373057	5920288	no	no	89.8	89.8	no	no	CG56	CG53	CLC72	CLC69
573_Klebsiella_pneumoniae	Klebsiella_pneumoniae	RS_GCF_001908895.1	SAMN05412457	Complete_Genome	100	0.02	5295517	5526153	no	no	89.5	89.5	no	no	CG13	CG12	CLC14	CLC13
294_Pseudomonas_fluorescens	Pseudomonas_E_paracarnis	RS_GCF_001908925.1	SAMN06140193	Contig	99.66	1.05	155100	6649247	no	no	61.9	93.8	yes	no	non-CG	CG5	singleton	CLC5
1274_Dermacoccus_nishinomiyaensis	Dermacoccus_nishinomiyaensis	RS_GCF_001908935.1	SAMN06093559	Contig	100	0.27	119501	3088111	no	no	88	88	yes	yes	non-CG	non-CG	singleton	singleton
1274_Dermacoccus_nishinomiyaensis	Dermacoccus_nishinomiyaensis	RS_GCF_001908945.1	SAMN06093813	Contig	100	0.27	171024	3162381	no	no	90.1	90.1	yes	yes	non-CG	non-CG	singleton	singleton
727_Haemophilus_influenzae	Haemophilus_influenzae	RS_GCF_001908955.1	SAMN05938535	Scaffold	99.35	0.23	69761	1771546	no	no	89.5	89.5	yes	yes	non-CG	non-CG	singleton	singleton
727_Haemophilus_influenzae	Haemophilus_influenzae	RS_GCF_001909005.1	SAMN05942090	Scaffold	98.86	0	72244	1877139	no	no	89.2	89.2	yes	yes	CG114	CG69	singleton	singleton
727_Haemophilus_influenzae	Haemophilus_influenzae	RS_GCF_001909015.1	SAMN05942198	Scaffold	99.45	0.07	85537	1847633	no	no	90.8	90.8	yes	yes	non-CG	non-CG	singleton	singleton
1349435_	Paenibacillus_helianthi	RS_GCF_001909045.1	SAMN04589772	Contig	99.8	2.84	79840	6956864	no	no	NA	91.5	no	yes	non-CG	non-CG	unclear_species_name	singleton
1349432_Paenibacillus_helianthi	Paenibacillus_helianthi	RS_GCF_001909055.1	SAMN04589806	Contig	99.8	2.25	139327	7118381	yes	no	NA	93.9	yes	yes	non-CG	non-CG	non-CLC	singleton
1349434_	Paenibacillus_helianthi	RS_GCF_001909085.1	SAMN04589846	Contig	99.8	2.25	248535	6921523	no	yes	NA	100	no	yes	non-CG	non-CG	unclear_species_name	singleton
1349436_	Paenibacillus_helianthi	RS_GCF_001909095.1	SAMN04589848	Contig	99.8	1.08	133857	7221625	no	no	NA	83.6	no	yes	non-CG	non-CG	unclear_species_name	singleton
562_Escherichia_coli	Escherichia_coli	RS_GCF_001909105.1	SAMN04992841	Scaffold	99.97	0.09	162568	5268405	no	no	78.1	78.1	no	no	CG6	CG6	CLC829	CLC844
470_Acinetobacter_baumannii	Acinetobacter_baumannii	RS_GCF_001909135.1	SAMN04992847	Scaffold	99.59	0.66	148676	3872679	no	no	84.1	84.1	no	no	CG21	CG21	CLC24	CLC24
615_Serratia_marcescens	Serratia_surfactantfaciens	RS_GCF_001909165.1	SAMN04992845	Scaffold	99.81	0	434703	5076885	no	no	85.6	89.4	no	no	non-CG	non-CG	CLC44	CLC1
1396_Bacillus_cereus	Bacillus_A_cereus	RS_GCF_001909175.1	SAMN04992846	Scaffold	98.47	0.33	149839	5114852	no	no	76.5	89.9	yes	yes	non-CG	non-CG	singleton	singleton
1313_Streptococcus_pneumoniae	Streptococcus_pneumoniae	RS_GCF_001909205.1	SAMN05774336	Contig	99.19	0.24	30356	1917821	no	no	89.5	89.5	no	no	CG6	CG6	CLC1675	CLC1670
1313_Streptococcus_pneumoniae	Streptococcus_pneumoniae	RS_GCF_001909215.1	SAMN05774337	Contig	99.82	0.4	27140	1927157	no	no	89.9	89.9	no	no	CG6	CG6	CLC1675	CLC1670
1313_Streptococcus_pneumoniae	Streptococcus_pneumoniae	RS_GCF_001909225.1	SAMN05774313	Contig	99.7	0.2	32861	1923051	no	no	89.7	89.7	no	no	CG6	CG6	CLC1675	CLC1670
1313_Streptococcus_pneumoniae	Streptococcus_pneumoniae	RS_GCF_001909235.1	SAMN05774330	Contig	99.7	0.2	38253	1935816	no	no	90.3	90.3	no	no	CG6	CG6	CLC1675	CLC1670
307643_Exiguobacterium_profundum	Exiguobacterium_profundum_A	RS_GCF_001909285.1	SAMN05353864	Scaffold	99.34	1.55	586070	2920709	no	no	<60	88.3	no	yes	non-CG	non-CG	low_coverage	singleton
150340_Vibrio_antiquarius	Vibrio_diabolicus	RS_GCF_001909305.1	SAMN02212510	Contig	100	0.4	855346	5430661	no	no	90.8	90.8	yes	yes	non-CG	non-CG	singleton	singleton
1313_Streptococcus_pneumoniae	Streptococcus_pneumoniae	RS_GCF_001909345.1	SAMN05774320	Contig	99.82	0.2	47129	1960264	no	no	91	91	yes	yes	CG6	CG6	singleton	singleton
1313_Streptococcus_pneumoniae	Streptococcus_pneumoniae	RS_GCF_001909355.1	SAMN05774327	Contig	99.82	0.2	48636	2017474	no	no	90.9	90.9	no	no	CG6	CG6	CLC1863	CLC1858
1313_Streptococcus_pneumoniae	Streptococcus_pneumoniae	RS_GCF_001909365.1	SAMN05774303	Contig	99.81	0.21	64708	1979814	no	no	91.2	91.2	no	no	CG429	CG425	CLC1991	CLC1986
1313_Streptococcus_pneumoniae	Streptococcus_pneumoniae	RS_GCF_001909405.1	SAMN05774304	Contig	99.82	0.2	77073	1967461	no	no	90.5	90.5	no	no	CG151	CG151	CLC695	CLC692
1313_Streptococcus_pneumoniae	Streptococcus_pneumoniae	RS_GCF_001909415.1	SAMN05774321	Contig	99.82	0.2	49111	2015764	no	no	90.8	90.8	no	no	CG6	CG6	CLC2253	CLC2248
287_Pseudomonas_aeruginosa	Pseudomonas_aeruginosa_A	RS_GCF_001909445.1	SAMN05774252	Contig	99.68	0.6	85265	6604776	no	no	86.6	91.7	no	yes	CG366	CG9	CLC566	singleton
287_Pseudomonas_aeruginosa	Pseudomonas_aeruginosa	RS_GCF_001909455.1	SAMN05774257	Contig	99.68	0.11	123216	6424465	no	no	95.6	95.6	no	no	CG198	CG197	CLC775	CLC768
287_Pseudomonas_aeruginosa	Pseudomonas_aeruginosa	RS_GCF_001909485.1	SAMN05774262	Contig	99.68	1.12	97004	7087679	no	no	95.6	95.6	no	no	CG139	CG138	CLC215	CLC214
287_Pseudomonas_aeruginosa	Pseudomonas_aeruginosa	RS_GCF_001909495.1	SAMN05774256	Contig	99.68	0.11	104087	6930192	no	no	94.7	94.7	no	no	CG95	CG95	CLC212	CLC211
1313_Streptococcus_pneumoniae	Streptococcus_pneumoniae	RS_GCF_001909515.1	SAMN05774323	Contig	99.82	0.2	55322	1953452	no	no	90.9	90.9	no	no	CG6	CG6	CLC1675	CLC1670
1313_Streptococcus_pneumoniae	Streptococcus_pneumoniae	RS_GCF_001909525.1	SAMN05774325	Contig	99.82	0.2	50633	2019802	no	no	91	91	no	no	CG6	CG6	CLC1863	CLC1858
1313_Streptococcus_pneumoniae	Streptococcus_pneumoniae	RS_GCF_001909565.1	SAMN05774305	Contig	99.82	0.2	53654	2013300	no	no	91	91	no	no	CG6	CG6	CLC1863	CLC1858
287_Pseudomonas_aeruginosa	Pseudomonas_aeruginosa	RS_GCF_001909585.1	SAMN05774255	Contig	99.68	0.16	109996	6354111	no	no	95.2	95.2	yes	yes	CG288	CG285	singleton	singleton
287_Pseudomonas_aeruginosa	Pseudomonas_aeruginosa	RS_GCF_001909605.1	SAMN05774254	Contig	99.68	0.19	94112	7014766	no	no	95.2	95.2	no	no	CG72	CG72	CLC93	CLC93
287_Pseudomonas_aeruginosa	Pseudomonas_aeruginosa	RS_GCF_001909615.1	SAMN05774248	Contig	99.68	0.31	114922	6424178	no	no	91.4	91.4	no	no	CG23	CG24	CLC773	CLC766
287_Pseudomonas_aeruginosa	Pseudomonas_aeruginosa	RS_GCF_001909645.1	SAMN05774242	Contig	99.43	0.16	91625	6779428	no	no	95.2	95.2	no	no	CG59	CG60	CLC771	CLC764
287_Pseudomonas_aeruginosa	Pseudomonas_aeruginosa	RS_GCF_001909655.1	SAMN05774253	Contig	99.03	0.49	107966	6764555	no	no	97.1	97.1	no	no	CG111	CG111	CLC152	CLC152
287_Pseudomonas_aeruginosa	Pseudomonas_aeruginosa	RS_GCF_001909675.1	SAMN05774266	Contig	99.68	0.51	104900	7100667	no	no	94.5	94.5	no	no	CG1	CG1	CLC8	CLC8
1313_Streptococcus_pneumoniae	Streptococcus_pneumoniae	RS_GCF_001909705.1	SAMN05774335	Contig	99.82	0.2	67314	1963942	no	no	90.4	90.4	no	no	CG151	CG151	CLC695	CLC692
1313_Streptococcus_pneumoniae	Streptococcus_pneumoniae	RS_GCF_001909715.1	SAMN05774317	Contig	99.82	0.2	45049	1955365	no	no	90.9	90.9	no	no	CG6	CG6	CLC1675	CLC1670
1313_Streptococcus_pneumoniae	Streptococcus_pneumoniae	RS_GCF_001909725.1	SAMN05774333	Contig	99.82	0.33	77472	1969894	no	no	90.5	90.5	no	no	CG151	CG151	CLC695	CLC692
1313_Streptococcus_pneumoniae	Streptococcus_pneumoniae	RS_GCF_001909765.1	SAMN05774322	Contig	99.81	0.21	59881	1975227	no	no	90.9	90.9	yes	yes	CG430	CG426	singleton	singleton
287_Pseudomonas_aeruginosa	Pseudomonas_aeruginosa	RS_GCF_001909775.1	SAMN05774260	Contig	99.35	0.48	82150	6603261	no	no	95	95	no	no	CG23	CG24	CLC29	CLC30
287_Pseudomonas_aeruginosa	Pseudomonas_aeruginosa	RS_GCF_001909795.1	SAMN05774247	Contig	99.68	0.43	97498	6629802	no	no	92.9	92.9	no	no	CG94	CG94	CLC132	CLC131
287_Pseudomonas_aeruginosa	Pseudomonas_aeruginosa	RS_GCF_001909825.1	SAMN05774250	Contig	99.68	0.11	75854	6733881	no	no	93.7	93.7	no	no	CG1	CG1	CLC1	CLC1
1313_Streptococcus_pneumoniae	Streptococcus_pneumoniae	RS_GCF_001909835.1	SAMN05774311	Contig	99.82	0.35	19512	2023913	no	no	90.2	90.2	no	no	CG6	CG6	CLC1863	CLC1858
1313_Streptococcus_pneumoniae	Streptococcus_pneumoniae	RS_GCF_001909855.1	SAMN05774328	Contig	99.82	0.2	17077	1988595	no	no	89.7	89.7	no	no	CG6	CG6	CLC1863	CLC1858
1313_Streptococcus_pneumoniae	Streptococcus_pneumoniae	RS_GCF_001909885.1	SAMN05774309	Contig	99.81	0.21	61895	1980889	no	no	91.2	91.2	no	no	CG429	CG425	CLC1991	CLC1986
1313_Streptococcus_pneumoniae	Streptococcus_pneumoniae	RS_GCF_001909905.1	SAMN05774308	Contig	99.82	0.33	56530	2005215	no	no	91	91	no	no	CG6	CG6	CLC1675	CLC1670
1313_Streptococcus_pneumoniae	Streptococcus_pneumoniae	RS_GCF_001909925.1	SAMN05774312	Contig	99.82	0.2	73531	1963688	no	no	90.4	90.4	no	no	CG151	CG151	CLC695	CLC692
287_Pseudomonas_aeruginosa	Pseudomonas_aeruginosa	RS_GCF_001909945.1	SAMN05774265	Contig	99.68	0.14	90618	7094206	no	no	95.6	95.6	no	no	CG139	CG138	CLC600	CLC590
1313_Streptococcus_pneumoniae	Streptococcus_pneumoniae	RS_GCF_001909955.1	SAMN05774329	Contig	99.82	0.25	42323	2020284	no	no	91	91	no	no	CG6	CG6	CLC1863	CLC1858
1313_Streptococcus_pneumoniae	Streptococcus_pneumoniae	RS_GCF_001909965.1	SAMN05774331	Contig	99.78	0.2	47813	2018313	no	no	91	91	no	no	CG6	CG6	CLC1863	CLC1858
1313_Streptococcus_pneumoniae	Streptococcus_pneumoniae	RS_GCF_001909995.1	SAMN05774326	Contig	99.82	0.2	48814	2019940	no	no	91	91	no	no	CG6	CG6	CLC1863	CLC1858
1313_Streptococcus_pneumoniae	Streptococcus_pneumoniae	RS_GCF_001910025.1	SAMN05774318	Contig	99.81	0.29	46754	2058512	no	no	91.1	91.1	yes	yes	CG430	CG426	singleton	singleton
287_Pseudomonas_aeruginosa	Pseudomonas_aeruginosa	RS_GCF_001910045.1	SAMN05774259	Contig	99.68	0.49	94912	6888492	no	no	94.4	94.4	no	no	CG1	CG1	CLC1	CLC1
287_Pseudomonas_aeruginosa	Pseudomonas_aeruginosa	RS_GCF_001910055.1	SAMN05774246	Contig	99.27	0.11	97017	6577343	no	no	94.4	94.4	no	no	CG1	CG1	CLC1	CLC1
1313_Streptococcus_pneumoniae	Streptococcus_pneumoniae	RS_GCF_001910075.1	SAMN05774334	Contig	99.82	0.2	73644	1968594	no	no	90.5	90.5	no	no	CG151	CG151	CLC695	CLC692
287_Pseudomonas_aeruginosa	Pseudomonas_aeruginosa	RS_GCF_001910105.1	SAMN05774264	Contig	99.35	0.18	100697	6899895	no	no	95.5	95.5	no	no	CG125	CG124	CLC187	CLC186
287_Pseudomonas_aeruginosa	Pseudomonas_aeruginosa	RS_GCF_001910115.1	SAMN05774263	Contig	99.68	0.11	103650	6310500	no	no	95.6	95.6	yes	yes	CG59	CG60	singleton	singleton
1313_Streptococcus_pneumoniae	Streptococcus_pneumoniae	RS_GCF_001910135.1	SAMN05774319	Contig	99.82	0.2	39088	2022083	no	no	90.7	90.7	no	no	CG6	CG6	CLC1863	CLC1858
1313_Streptococcus_pneumoniae	Streptococcus_pneumoniae	RS_GCF_001910155.1	SAMN05774315	Contig	99.82	0.2	63034	2011284	no	no	91	91	no	no	CG6	CG6	CLC1863	CLC1858
1313_Streptococcus_pneumoniae	Streptococcus_pneumoniae	RS_GCF_001910185.1	SAMN05774316	Contig	99.82	0.2	53146	2013489	no	no	91.1	91.1	no	no	CG6	CG6	CLC1863	CLC1858
1313_Streptococcus_pneumoniae	Streptococcus_pneumoniae	RS_GCF_001910205.1	SAMN05774324	Contig	99.82	1	27815	1990617	no	no	90.2	90.2	no	no	CG6	CG6	CLC1675	CLC1670
287_Pseudomonas_aeruginosa	Pseudomonas_aeruginosa	RS_GCF_001910215.1	SAMN05774243	Contig	99.35	0.29	86953	7065733	no	no	96	96	no	no	CG233	CG231	CLC351	CLC349
1313_Streptococcus_pneumoniae	Streptococcus_pneumoniae	RS_GCF_001910225.1	SAMN05774332	Contig	99.82	0.2	55326	1951407	no	no	90.9	90.9	no	no	CG6	CG6	CLC1675	CLC1670
287_Pseudomonas_aeruginosa	Pseudomonas_aeruginosa	RS_GCF_001910265.1	SAMN05774241	Contig	99.68	0.11	100567	6230152	no	no	95.4	95.4	yes	yes	CG49	CG50	singleton	singleton
287_Pseudomonas_aeruginosa	Pseudomonas_aeruginosa	RS_GCF_001910285.1	SAMN05774245	Contig	99.35	0.11	99755	6563628	no	no	94.5	94.5	no	no	CG1	CG1	CLC772	CLC765
1313_Streptococcus_pneumoniae	Streptococcus_pneumoniae	RS_GCF_001910295.1	SAMN05774314	Contig	97.43	0.2	48814	1972553	no	no	88.7	88.7	no	no	CG6	CG6	CLC2253	CLC2248
287_Pseudomonas_aeruginosa	Pseudomonas_aeruginosa	RS_GCF_001910305.1	SAMN05774244	Contig	99.68	0.16	86579	6660181	no	no	95.3	95.3	no	no	CG59	CG60	CLC771	CLC764
287_Pseudomonas_aeruginosa	Pseudomonas_aeruginosa	RS_GCF_001910345.1	SAMN05774258	Contig	99.68	1.14	92865	6919706	no	no	94.5	94.5	no	no	CG1	CG1	CLC8	CLC8
287_Pseudomonas_aeruginosa	Pseudomonas_aeruginosa	RS_GCF_001910365.1	SAMN05774261	Contig	99.35	0.43	94866	6927207	no	no	95.4	95.4	no	no	CG95	CG95	CLC212	CLC211
287_Pseudomonas_aeruginosa	Pseudomonas_aeruginosa	RS_GCF_001910375.1	SAMN05774251	Contig	99.68	0.58	115534	6853893	no	no	95	95	no	no	CG2	CG2	CLC142	CLC142
1313_Streptococcus_pneumoniae	Streptococcus_pneumoniae	RS_GCF_001910385.1	SAMN05774310	Contig	99.82	0.25	42369	2020000	no	no	91.1	91.1	no	no	CG6	CG6	CLC1863	CLC1858
287_Pseudomonas_aeruginosa	Pseudomonas_aeruginosa	RS_GCF_001910425.1	SAMN05774249	Contig	99.68	0.11	95045	6895827	no	no	96.8	96.8	no	no	CG94	CG94	CLC132	CLC131
1313_Streptococcus_pneumoniae	Streptococcus_pneumoniae	RS_GCF_001910445.1	SAMN05774307	Contig	96.63	0.2	48668	1958290	no	no	87	87	no	no	CG449	CG444	CLC2217	CLC2212
317_Pseudomonas_syringae	Pseudomonas_E_avellanae	RS_GCF_001910465.1	SAMN05589877	Scaffold	100	0.8	46255	6424311	no	no	68.5	74.5	no	no	CG3	CG3	CLC3	CLC3
562_Escherichia_coli	Escherichia_coli	RS_GCF_001910475.1	SAMN06146287	Scaffold	99.97	0.27	100215	5328388	no	no	79.5	79.5	no	no	CG18	CG11	CLC21	CLC21
317_Pseudomonas_syringae	Pseudomonas_E_avellanae	RS_GCF_001910485.1	SAMN05589882	Contig	100	0.31	46737	6431581	no	no	69.4	74.7	no	no	CG3	CG3	CLC3	CLC3
317_Pseudomonas_syringae	Pseudomonas_E_avellanae	RS_GCF_001910495.1	SAMN05589878	Scaffold	100	1.76	41671	6436040	no	no	69.2	74.5	no	no	CG3	CG3	CLC3	CLC3
317_Pseudomonas_syringae	Pseudomonas_E_avellanae	RS_GCF_001910545.1	SAMN05589879	Scaffold	100	0.68	42738	6777840	no	no	69.3	74.9	no	no	CG3	CG3	CLC3	CLC3
317_Pseudomonas_syringae	Pseudomonas_E_avellanae	RS_GCF_001910555.1	SAMN05589881	Scaffold	100	0.42	48522	6504570	no	no	69.3	74.8	no	no	CG3	CG3	CLC3	CLC3
470_Acinetobacter_baumannii	Acinetobacter_baumannii	RS_GCF_001910585.1	SAMN05771141	Contig	99.98	1.3	162580	4017880	no	no	84.3	84.3	no	no	CG21	CG21	CLC24	CLC24
470_Acinetobacter_baumannii	Acinetobacter_baumannii	RS_GCF_001910595.1	SAMN05771113	Contig	99.98	0.69	161735	3919012	no	no	83.6	83.6	no	no	CG21	CG21	CLC649	CLC645
470_Acinetobacter_baumannii	Acinetobacter_baumannii	RS_GCF_001910605.1	SAMN05771115	Contig	99.98	0.63	168008	4023755	no	no	84.4	84.4	no	no	CG21	CG21	CLC24	CLC24
470_Acinetobacter_baumannii	Acinetobacter_baumannii	RS_GCF_001910615.1	SAMN05771131	Contig	99.98	0.63	162580	3989043	no	no	84.7	84.7	no	no	CG21	CG21	CLC24	CLC24
470_Acinetobacter_baumannii	Acinetobacter_baumannii	RS_GCF_001910665.1	SAMN05771138	Contig	99.98	0.63	168008	3987460	no	no	84.7	84.7	no	no	CG21	CG21	CLC24	CLC24
470_Acinetobacter_baumannii	Acinetobacter_baumannii	RS_GCF_001910675.1	SAMN05771108	Contig	99.98	1.43	165005	3934053	no	no	83.6	83.6	no	no	CG21	CG21	CLC649	CLC645
470_Acinetobacter_baumannii	Acinetobacter_baumannii	RS_GCF_001910685.1	SAMN05771142	Contig	99.98	0.63	162244	3995122	no	no	84.7	84.7	no	no	CG21	CG21	CLC24	CLC24
562_Escherichia_coli	Escherichia_coli	RS_GCF_001910825.1	SAMN04420759	Contig	99.93	2.15	132641	5276379	no	no	76	76	no	yes	CG476	CG465	CLC3074	singleton
562_Escherichia_coli	Escherichia_coli	RS_GCF_001910855.1	SAMN04420771	Contig	99.93	1.38	82638	5109421	no	no	76.9	76.9	yes	yes	CG82	CG79	singleton	singleton
562_Escherichia_coli	Escherichia_coli	RS_GCF_001910905.1	SAMN04421016	Contig	99.73	2.11	93816	5119026	no	no	76	76	yes	yes	CG399	CG946	singleton	singleton
562_Escherichia_coli	Escherichia_coli	RS_GCF_001910915.1	SAMN04420238	Contig	99.93	2.17	151655	5111152	no	no	75.9	75.9	yes	yes	CG476	CG465	CLC3074	singleton
562_Escherichia_coli	Escherichia_coli	RS_GCF_001910925.1	SAMN04421281	Contig	99.37	1.42	74666	5242743	no	no	75.4	75.4	yes	yes	CG607	CG592	CLC3073	CLC3169
562_Escherichia_coli	Escherichia_coli	RS_GCF_001910935.1	SAMN04421280	Contig	99.82	4.12	68090	5182040	no	no	75.6	75.6	no	no	CG491	CG479	CLC1634	CLC1665
562_Escherichia_coli	Escherichia_coli	RS_GCF_001910985.1	SAMN04420240	Contig	97.98	1.57	62179	4693945	no	no	70.9	70.9	yes	yes	non-CG	non-CG	singleton	singleton
562_Escherichia_coli	Escherichia_coli	RS_GCF_001910995.1	SAMN04420250	Contig	99.18	2.24	189784	5386950	no	no	76.3	76.3	yes	yes	CG869	CG832	singleton	singleton
562_Escherichia_coli	Escherichia_coli	RS_GCF_001911005.1	SAMN04420266	Contig	95.92	3.02	93005	4889838	no	no	73	73	yes	yes	non-CG	CG552	singleton	singleton
562_Escherichia_coli	Escherichia_coli	RS_GCF_001911015.1	SAMN04420252	Contig	99.97	3.17	102170	5001969	no	no	75.3	75.3	yes	yes	CG282	CG275	CLC3079	CLC3175
562_Escherichia_coli	Escherichia_coli	RS_GCF_001911065.1	SAMN04420272	Contig	99.69	2.53	112775	5372525	no	no	76.5	76.5	yes	yes	CG869	CG832	singleton	singleton
562_Escherichia_coli	Escherichia_coli	RS_GCF_001911075.1	SAMN04420280	Contig	99.97	1.86	100658	5057879	no	no	74.8	74.8	yes	yes	CG318	CG309	singleton	singleton
562_Escherichia_coli	Escherichia_coli	RS_GCF_001911095.1	SAMN04420281	Contig	99.62	3.02	106062	5194471	no	no	75.9	75.9	yes	yes	CG567	CG229	singleton	singleton
562_Escherichia_coli	Escherichia_coli	RS_GCF_001911145.1	SAMN04420289	Contig	99.87	2.12	198500	5245139	no	no	77.5	77.5	yes	yes	CG869	CG832	CLC3088	singleton
562_Escherichia_coli	Escherichia_coli	RS_GCF_001911155.1	SAMN04420294	Contig	99.97	2.96	97359	5003753	no	no	75	75	no	no	CG282	CG275	CLC3079	CLC3175
562_Escherichia_coli	Escherichia_coli	RS_GCF_001911165.1	SAMN04420710	Contig	99.87	2.86	82980	5115847	no	no	77.3	77.3	no	no	CG1268	CG836	CLC3092	CLC3189
562_Escherichia_coli	Escherichia_coli	RS_GCF_001911175.1	SAMN04420751	Contig	97.55	2.89	88663	4968748	no	no	73.7	73.7	no	yes	CG399	CG946	CLC3093	singleton
562_Escherichia_coli	Escherichia_coli	RS_GCF_001911225.1	SAMN04420770	Contig	99.67	2.69	89231	4922465	no	no	75.2	75.2	no	no	non-CG	non-CG	CLC1697	CLC1726
562_Escherichia_coli	Escherichia_coli	RS_GCF_001911235.1	SAMN04420780	Contig	99.93	2.92	94713	5332318	no	no	75.6	75.6	yes	yes	CG145	CG139	singleton	singleton
562_Escherichia_coli	Escherichia_coli	RS_GCF_001911245.1	SAMN04420781	Contig	99.93	2.42	147609	5300460	no	no	76	76	yes	yes	CG145	CG139	singleton	singleton
562_Escherichia_coli	Escherichia_coli	RS_GCF_001911255.1	SAMN04421074	Contig	99.07	2.71	81078	5127936	no	no	75.6	75.6	yes	yes	CG399	CG946	singleton	singleton
562_Escherichia_coli	Escherichia_coli	RS_GCF_001911305.1	SAMN04421178	Contig	99.92	2.54	132628	4998513	no	no	75.7	75.7	yes	no	CG399	CG946	CLC3093	CLC2231
562_Escherichia_coli	Escherichia_coli	RS_GCF_001911315.1	SAMN04421180	Contig	99.07	2.82	65486	5206771	no	no	75.1	75.1	no	no	CG876	CG839	CLC2365	CLC2428
562_Escherichia_coli	Escherichia_coli	RS_GCF_001911325.1	SAMN04421278	Contig	99.97	3.46	58492	5294903	no	no	73.6	73.6	no	no	CG1242	CG1192	CLC3100	CLC3198
562_Escherichia_coli	Escherichia_coli	RS_GCF_001911335.1	SAMN04421185	Contig	92.9	1.93	178337	5119682	no	no	70.8	70.8	yes	yes	CG1266	CG1214	CLC3081	CLC3177
562_Escherichia_coli	Escherichia_coli	RS_GCF_001911385.1	SAMN04421282	Contig	98.21	2.15	132465	4841608	no	no	74.1	74.1	yes	yes	CG558	CG543	singleton	singleton
562_Escherichia_coli	Escherichia_coli	RS_GCF_001911405.1	SAMN04421285	Contig	99.87	2.48	141020	5505323	no	no	76.6	76.6	yes	yes	CG869	CG832	singleton	singleton
1639_Listeria_monocytogenes	Listeria_monocytogenes_B	RS_GCF_001911415.1	SAMN04450328	Contig	99.45	0	136791	2921091	no	no	91.5	96.9	no	no	CG49	CG17	CLC50	CLC52
1302689_Mucilaginibacter_polytrichastri	Mucilaginibacter_polytrichastri	RS_GCF_001911425.1	SAMN05415089	Scaffold	97.46	0.71	67969	5843004	no	no	99.6	99.6	yes	yes	non-CG	non-CG	singleton	singleton
562_Escherichia_coli	Escherichia_coli	RS_GCF_001911465.1	SAMN03784982	Contig	99.97	0.12	75875	5001931	no	no	76.8	76.8	yes	yes	non-CG	non-CG	singleton	singleton
562_Escherichia_coli	Escherichia_coli	RS_GCF_001911485.1	SAMN03784984	Contig	96.69	3.02	133333	4979396	no	no	74.1	74.1	yes	yes	CG862	CG828	singleton	singleton
562_Escherichia_coli	Escherichia_coli	RS_GCF_001911495.1	SAMN03784985	Contig	96.01	2.57	108211	5000982	no	no	73.1	73.1	no	no	CG446	CG430	CLC845	CLC860
562_Escherichia_coli	Escherichia_coli	RS_GCF_001911505.1	SAMN03784989	Contig	99.67	2.09	81830	5029983	no	no	75.4	75.4	no	yes	CG1156	CG1114	CLC2733	singleton
562_Escherichia_coli	Escherichia_coli	RS_GCF_001911545.1	SAMN03784993	Contig	99.97	1.59	137783	5119006	no	no	77.2	77.2	yes	yes	CG1156	CG1114	singleton	singleton
562_Escherichia_coli	Escherichia_coli	RS_GCF_001911555.1	SAMN03784996	Contig	97.58	2.88	89754	5509751	no	no	75.8	75.8	yes	yes	CG313	CG304	singleton	singleton
562_Escherichia_coli	Escherichia_coli	RS_GCF_001911585.1	SAMN03785000	Contig	99.97	2.24	134854	5170803	no	no	75.3	75.3	no	no	CG1160	CG1118	CLC2742	CLC2830
562_Escherichia_coli	Escherichia_coli	RS_GCF_001911595.1	SAMN03784998	Contig	99.97	2.37	75533	5096812	no	no	76.4	76.4	yes	yes	CG1158	CG1116	singleton	singleton
562_Escherichia_coli	Escherichia_coli	RS_GCF_001911635.1	SAMN03785006	Contig	99.62	3.03	94074	5280101	no	no	75	75	yes	yes	CG139	CG133	singleton	singleton
562_Escherichia_coli	Escherichia_coli	RS_GCF_001911665.1	SAMN03785008	Contig	99.67	3.17	88063	5013771	no	no	75.4	75.4	yes	yes	CG17	CG17	singleton	singleton
562_Escherichia_coli	Escherichia_coli	RS_GCF_001911675.1	SAMN03785010	Contig	99.62	3.44	162966	5166599	no	no	75.3	75.3	yes	yes	CG282	CG275	CLC2749	CLC2837
562_Escherichia_coli	Escherichia_coli	RS_GCF_001911695.1	SAMN03785011	Contig	99.97	2.18	130574	5036223	no	no	75.1	75.1	yes	yes	CG1160	CG1118	singleton	singleton
562_Escherichia_coli	Escherichia_coli	RS_GCF_001911725.1	SAMN03785015	Contig	99.07	4.82	125041	5314101	no	no	76.8	76.8	yes	yes	CG1156	CG1114	CLC2733	singleton
562_Escherichia_coli	Escherichia_coli	RS_GCF_001911745.1	SAMN03784992	Contig	100	1.71	151450	5049524	no	no	76.9	76.9	yes	yes	CG446	CG430	CLC2735	CLC2823
562_Escherichia_coli	Escherichia_coli	RS_GCF_001911755.1	SAMN03785016	Contig	100	1.12	121380	4988884	no	no	76.2	76.2	yes	yes	CG446	CG430	singleton	singleton
562_Escherichia_coli	Escherichia_coli	RS_GCF_001911775.1	SAMN03784995	Contig	99.93	2.02	117204	4825041	no	no	75	75	yes	yes	CG369	CG357	singleton	singleton
562_Escherichia_coli	Escherichia_coli	RS_GCF_001911825.1	SAMN03785005	Contig	99.97	2.55	117921	5243644	no	no	75.7	75.7	yes	yes	CG313	CG304	singleton	singleton
562_Escherichia_coli	Escherichia_coli	RS_GCF_001911845.1	SAMN03785012	Contig	99.93	2.21	119990	5069930	no	no	76	76	yes	yes	CG1161	CG1119	singleton	singleton
562_Escherichia_coli	Escherichia_coli	RS_GCF_001911855.1	SAMN03785009	Contig	99.62	0.21	168561	5356212	no	no	76.3	76.3	yes	yes	CG500	CG487	singleton	singleton
562_Escherichia_coli	Escherichia_coli	RS_GCF_001911865.1	SAMN03785014	Contig	99.97	1.77	120925	5224195	no	no	75.2	75.2	no	no	CG1160	CG1118	CLC2742	CLC2830
562_Escherichia_coli	Escherichia_coli	RS_GCF_001911905.1	SAMN03784983	Contig	92.17	3.74	84003	4887648	no	no	70.8	70.8	yes	yes	CG446	CG430	singleton	singleton
562_Escherichia_coli	Escherichia_coli	RS_GCF_001911925.1	SAMN03784986	Contig	99.67	3.88	86519	5318135	no	no	76.1	76.1	no	no	CG446	CG430	CLC845	CLC860
562_Escherichia_coli	Escherichia_coli	RS_GCF_001911985.1	SAMN03784990	Contig	99.37	2.31	138088	5024877	no	no	76.4	76.4	yes	yes	non-CG	non-CG	singleton	singleton
562_Escherichia_coli	Escherichia_coli	RS_GCF_001912005.1	SAMN03784991	Contig	100	0.24	150786	4940375	no	no	76.8	76.8	no	no	CG446	CG430	CLC2735	CLC2823
562_Escherichia_coli	Escherichia_coli	RS_GCF_001912015.1	SAMN03784994	Contig	98.85	1.72	134873	4954530	no	no	75.8	75.8	no	no	CG446	CG430	CLC2735	CLC2823
562_Escherichia_coli	Escherichia_coli	RS_GCF_001912035.1	SAMN03784997	Contig	99.62	1.75	116939	5193583	no	no	76	76	yes	yes	CG313	CG304	singleton	singleton
562_Escherichia_coli	Escherichia_coli	RS_GCF_001912055.1	SAMN03784999	Contig	99.68	1.19	177338	5474100	no	no	76.8	76.8	yes	yes	CG1159	CG1117	singleton	singleton
562_Escherichia_coli	Escherichia_coli	RS_GCF_001912085.1	SAMN03785001	Contig	99.93	1.24	133005	5018235	no	no	76.5	76.5	yes	yes	CG399	CG385	singleton	singleton
562_Escherichia_coli	Escherichia_coli	RS_GCF_001912105.1	SAMN03785002	Contig	99.97	0.06	133706	4737288	no	no	74.6	74.6	no	no	CG384	CG371	CLC608	CLC606
562_Escherichia_coli	Escherichia_coli	RS_GCF_001912115.1	SAMN03785013	Contig	96.88	2.74	124962	5249204	no	no	72.9	72.9	no	no	CG282	CG275	CLC2749	CLC2837
562_Escherichia_coli	Escherichia_coli	RS_GCF_001912145.1	SAMN03785004	Contig	99.62	2.85	114889	5152571	no	no	75.5	75.5	yes	yes	CG251	CG243	singleton	singleton
1718_Corynebacterium_glutamicum	Corynebacterium_glutamicum	RS_GCF_001912155.1	SAMN04331506	Contig	99.52	0	241152	3263419	no	no	85.1	85.1	no	no	CG8	CG7	CLC8	CLC9
562_Escherichia_coli	Escherichia_coli	RS_GCF_001912185.1	SAMN04420123	Contig	99.93	0.31	221165	4867677	no	no	75.6	75.6	yes	yes	CG79	CG75	singleton	singleton
562_Escherichia_coli	Escherichia_coli	RS_GCF_001912195.1	SAMN04415413	Contig	99.42	2.66	67774	5029988	no	no	73.7	73.7	no	no	CG1242	CG1192	CLC3066	CLC3162
562_Escherichia_coli	Escherichia_coli	RS_GCF_001912225.1	SAMN04420239	Contig	99.82	1.83	68323	5131143	no	no	75.7	75.7	yes	yes	CG724	CG699	singleton	singleton
562_Escherichia_coli	Escherichia_coli	RS_GCF_001912235.1	SAMN04420241	Contig	99.87	2.05	140030	5434946	no	no	77.5	77.5	yes	yes	CG869	CG832	singleton	singleton
562_Escherichia_coli	Escherichia_coli	RS_GCF_001912265.1	SAMN04420265	Contig	99.97	3.48	107314	5299352	no	no	75.8	75.8	no	no	CG1266	CG1214	CLC3081	CLC3177
562_Escherichia_coli	Escherichia_coli	RS_GCF_001912275.1	SAMN04420262	Contig	99.62	1.54	109733	5265631	no	no	75.8	75.8	yes	yes	CG567	CG229	singleton	singleton
562_Escherichia_coli	Escherichia_coli	RS_GCF_001912305.1	SAMN04420271	Contig	99.92	2.05	94540	5102886	no	no	75.9	75.9	no	yes	CG399	CG946	CLC2184	singleton
562_Escherichia_coli	Escherichia_coli	RS_GCF_001912315.1	SAMN04420278	Contig	99.97	4.02	68674	5223137	no	no	74.8	74.8	yes	yes	CG1242	CG1192	singleton	singleton
562_Escherichia_coli	Escherichia_coli	RS_GCF_001912345.1	SAMN04420291	Contig	99.97	4.33	124340	5136370	no	no	75.5	75.5	yes	yes	CG1160	CG1118	CLC3084	CLC3181
562_Escherichia_coli	Escherichia_coli	RS_GCF_001912365.1	SAMN04420290	Contig	99.62	2.21	119796	5185787	no	no	76.2	76.2	yes	yes	CG145	CG139	singleton	singleton
562_Escherichia_coli	Escherichia_coli	RS_GCF_001912375.1	SAMN04420293	Contig	97.78	3	38392	4969953	no	no	71.4	71.4	yes	yes	CG333	CG324	singleton	singleton
562_Escherichia_coli	Escherichia_coli	RS_GCF_001912385.1	SAMN04420708	Contig	99.87	1.6	222778	5273760	no	no	76.8	76.8	no	no	CG869	CG832	CLC2262	CLC2270
562_Escherichia_coli	Escherichia_coli	RS_GCF_001912425.1	SAMN04420709	Contig	95.05	1.53	89635	4950384	no	no	74.6	74.6	no	no	CG1268	CG836	CLC3092	CLC3189
562_Escherichia_coli	Escherichia_coli	RS_GCF_001912455.1	SAMN04420757	Contig	99.97	4.16	42075	4872692	no	no	73.2	73.2	yes	yes	non-CG	non-CG	singleton	singleton
562_Escherichia_coli	Escherichia_coli	RS_GCF_001912475.1	SAMN04421283	Contig	99.97	1.85	89239	5098081	no	no	75.3	75.3	no	no	CG558	CG543	CLC3102	CLC3200
562_Escherichia_coli	Escherichia_coli	RS_GCF_001912485.1	SAMN04421284	Contig	99.67	2.61	112007	5097561	no	no	75.2	75.2	yes	yes	CG558	CG543	CLC3102	CLC3200
562_Escherichia_coli	Escherichia_coli	RS_GCF_001912525.1	SAMN04421843	Contig	99.87	1.6	135942	5408064	no	no	77.5	77.5	no	yes	CG869	CG832	CLC3088	singleton
562_Escherichia_coli	Escherichia_coli	RS_GCF_001912545.1	SAMN04420206	Contig	99.62	0.69	90308	5261395	no	no	76.9	76.9	yes	yes	CG297	CG289	singleton	singleton
562_Escherichia_coli	Escherichia_coli	RS_GCF_001912555.1	SAMN04420122	Contig	99.93	0.26	111969	5052612	no	no	76	76	no	no	CG297	CG289	CLC3067	CLC3163
562_Escherichia_coli	Escherichia_coli	RS_GCF_001912565.1	SAMN04420125	Contig	99.97	3.45	110062	5557846	no	no	76.4	76.4	no	no	CG869	CG832	CLC2262	CLC2270
562_Escherichia_coli	Escherichia_coli	RS_GCF_001912605.1	SAMN04420207	Contig	97.93	1.89	72720	5101307	no	no	74.4	74.4	no	no	CG607	CG592	CLC3073	CLC3169
562_Escherichia_coli	Escherichia_coli	RS_GCF_001912615.1	SAMN04420263	Contig	99.97	3.53	61493	5116844	no	no	74.2	74.2	no	no	CG1242	CG1192	CLC3066	CLC3162
562_Escherichia_coli	Escherichia_coli	RS_GCF_001912665.1	SAMN04420273	Contig	97.14	1.81	93895	5114043	no	no	73.9	73.9	no	no	CG1160	CG1118	CLC3084	CLC3181
562_Escherichia_coli	Escherichia_coli	RS_GCF_001912675.1	SAMN04420288	Contig	99.97	3.44	66168	5207440	no	no	74.2	74.2	no	no	CG1242	CG1192	CLC3066	CLC3162
562_Escherichia_coli	Escherichia_coli	RS_GCF_001912705.1	SAMN04420292	Contig	99.78	1.58	112420	5116667	no	no	75.8	75.8	yes	yes	CG416	CG402	singleton	singleton
1718_Corynebacterium_glutamicum	Corynebacterium_glutamicum	RS_GCF_001912725.1	SAMN04331502	Contig	99.52	0	224275	3109311	no	no	86.4	86.4	no	no	CG11	CG11	CLC14	CLC15
1718_Corynebacterium_glutamicum	Corynebacterium_glutamicum	RS_GCF_001912735.1	SAMN04331505	Contig	99.52	0	168595	3298702	no	no	85.1	85.1	no	no	CG8	CG7	CLC8	CLC9
1718_Corynebacterium_glutamicum	Corynebacterium_glutamicum	RS_GCF_001912755.2	SAMN04331501	Contig	99.08	0.15	248909	3358320	no	no	84.9	84.9	yes	yes	non-CG	non-CG	singleton	singleton
1718_Corynebacterium_glutamicum	Corynebacterium_glutamicum	RS_GCF_001912785.1	SAMN04331743	Contig	99.52	0	92392	3173837	no	no	86.5	86.5	no	no	CG10	CG10	CLC11	CLC12
1718_Corynebacterium_glutamicum	Corynebacterium_glutamicum	RS_GCF_001912805.1	SAMN04331507	Contig	99.52	0	136758	3275235	no	no	86	86	yes	yes	CG7	CG8	singleton	singleton
197_Campylobacter_jejuni	Campylobacter_D_jejuni	RS_GCF_001912825.1	SAMN04532394	Contig	99.66	0.27	87627	1779640	no	no	87.7	87.7	yes	yes	non-CG	non-CG	singleton	singleton
197_Campylobacter_jejuni	Campylobacter_D_jejuni	RS_GCF_001912835.1	SAMN04532341	Contig	99.85	0.26	104459	1800750	no	no	92.2	92.2	yes	yes	CG221	CG235	singleton	singleton
197_Campylobacter_jejuni	Campylobacter_D_jejuni	RS_GCF_001912845.1	SAMN04532405	Contig	99.66	0	142925	1704125	no	no	90.8	90.8	yes	yes	CG141	CG140	singleton	CLC579
197_Campylobacter_jejuni	Campylobacter_D_jejuni	RS_GCF_001912855.1	SAMN04532391	Contig	98.96	0.11	65668	1861537	no	no	87.2	87.2	yes	yes	non-CG	non-CG	singleton	CLC572
195_Campylobacter_coli	Campylobacter_D_coli	RS_GCF_001912905.1	SAMN04532424	Contig	99.37	0.23	146867	1825887	no	no	90.7	90.7	yes	yes	CG272	CG197	singleton	singleton
197_Campylobacter_jejuni	Campylobacter_D_jejuni	RS_GCF_001912915.1	SAMN04532292	Contig	99.66	0.29	126231	1643431	no	no	89.6	89.6	yes	yes	non-CG	non-CG	singleton	singleton
197_Campylobacter_jejuni	Campylobacter_D_jejuni	RS_GCF_001912925.1	SAMN04532289	Contig	99.59	0.11	155504	1722407	no	no	94.3	94.3	yes	yes	non-CG	non-CG	singleton	singleton
197_Campylobacter_jejuni	Campylobacter_D_jejuni	RS_GCF_001912945.1	SAMN04532293	Scaffold	99.38	0.15	117611	1633952	no	no	94.1	94.1	yes	yes	CG16	CG16	singleton	singleton
197_Campylobacter_jejuni	Campylobacter_D_jejuni	RS_GCF_001912985.1	SAMN04532294	Contig	99.57	0.11	156176	1824739	no	no	92.6	92.6	yes	yes	CG68	CG67	singleton	singleton
197_Campylobacter_jejuni	Campylobacter_D_jejuni	RS_GCF_001912995.1	SAMN04532214	Contig	99.85	0.15	122700	1802289	no	no	87.7	87.7	yes	yes	non-CG	non-CG	singleton	singleton
197_Campylobacter_jejuni	Campylobacter_D_jejuni	RS_GCF_001913005.1	SAMN04532287	Scaffold	99.57	0.11	134574	1685669	no	no	92.2	92.2	yes	yes	CG11	CG11	singleton	singleton
197_Campylobacter_jejuni	Campylobacter_D_jejuni	RS_GCF_001913015.1	SAMN04532288	Contig	99.52	0.18	127932	1741318	no	no	94.6	94.6	yes	yes	CG3	CG3	singleton	singleton
197_Campylobacter_jejuni	Campylobacter_D_jejuni	RS_GCF_001913065.1	SAMN04532291	Scaffold	99.36	0.15	126243	1810646	no	no	95.8	95.8	no	no	CG214	CG228	CLC535	CLC554
197_Campylobacter_jejuni	Campylobacter_D_jejuni	RS_GCF_001913075.1	SAMN04532290	Scaffold	99.36	0.15	127342	1817799	no	no	95.9	95.9	yes	yes	CG214	CG228	CLC535	CLC554
237610_Pseudomonas_psychrotolerans	Pseudomonas_B_rhizoryzae	RS_GCF_001913135.1	SAMN05860868	Complete_Genome	98.53	0.9	5271920	5386170	yes	yes	100	100	yes	yes	non-CG	non-CG	singleton	singleton
1836467_Maribacter_hydrothermalis	Maribacter_hydrothermalis	RS_GCF_001913155.1	SAMN04633439	Complete_Genome	99.01	0.66	4271158	4271158	yes	yes	NA	NA	yes	yes	non-CG	non-CG	non-CLC	non-CLC
573_Klebsiella_pneumoniae	Klebsiella_pneumoniae	RS_GCF_001913175.1	SAMN05412452	Complete_Genome	100	0.33	5478335	5627728	no	no	88.9	88.9	no	no	CG102	CG99	CLC161	CLC157
1639_Listeria_monocytogenes	Listeria_monocytogenes	RS_GCF_001913195.1	SAMN03160826	Complete_Genome	99.45	0.27	3005352	3005352	no	no	95.5	95.5	no	no	CG12	CG7	CLC12	CLC13
317_Pseudomonas_syringae	Pseudomonas_E_avellanae	RS_GCF_001913215.1	SAMN05589874	Complete_Genome	100	0.54	6665031	6741119	no	no	69.9	75.2	no	no	CG3	CG3	CLC3	CLC3
317_Pseudomonas_syringae	Pseudomonas_E_avellanae	RS_GCF_001913235.1	SAMN05589875	Complete_Genome	100	0.22	6545910	6676278	no	no	68.9	74.9	no	no	CG3	CG3	CLC3	CLC3
1717_Corynebacterium_diphtheriae	Corynebacterium_diphtheriae	RS_GCF_001913255.1	SAMN04099184	Contig	99.45	0	105610	2445705	no	no	87.4	87.4	no	no	CG3	CG4	CLC3	CLC4
1717_Corynebacterium_diphtheriae	Corynebacterium_diphtheriae	RS_GCF_001913265.1	SAMN04099181	Contig	99.67	0.11	164585	2371600	no	no	86.4	86.4	no	no	CG6	CG7	CLC6	CLC7
1396_Bacillus_cereus	Bacillus_A_paranthracis	RS_GCF_001913295.1	SAMN05608051	Contig	99.23	0.91	293834	5178732	no	no	80.5	80.5	yes	yes	non-CG	non-CG	singleton	singleton
1396_Bacillus_cereus	Bacillus_A_paranthracis	RS_GCF_001913305.1	SAMN05608078	Scaffold	99.15	0.62	75165	5056178	no	no	79.7	79.7	yes	yes	non-CG	non-CG	singleton	singleton
1396_Bacillus_cereus	Bacillus_A_tropicus	RS_GCF_001913315.1	SAMN05608083	Scaffold	99.23	0.52	295029	5369040	no	no	80.9	80.2	yes	yes	non-CG	non-CG	singleton	singleton
1396_Bacillus_cereus	Bacillus_A_paranthracis	RS_GCF_001913325.1	SAMN05415282	Scaffold	99.07	0.9	152209	5471062	no	no	80.5	80.5	no	no	CG178	CG33	CLC185	CLC40
1396_Bacillus_cereus	Bacillus_A_tropicus	RS_GCF_001913375.1	SAMN05608038	Contig	99.23	0.41	103292	5337157	no	no	79.4	82.3	yes	yes	non-CG	non-CG	singleton	singleton
1396_Bacillus_cereus	Bacillus_A_tropicus	RS_GCF_001913385.1	SAMN05608045	Scaffold	99.23	0.31	133903	5374715	no	no	79.5	80.7	yes	yes	non-CG	non-CG	singleton	singleton
1396_Bacillus_cereus	Bacillus_A_tropicus	RS_GCF_001913395.1	SAMN05608041	Scaffold	99.07	0	112131	5311834	no	no	79.5	81.6	yes	yes	non-CG	non-CG	singleton	singleton
1396_Bacillus_cereus	Bacillus_A_thuringiensis_K	RS_GCF_001913405.1	SAMN05415286	Contig	99.17	0.82	78492	5638976	no	no	76	78.8	yes	yes	non-CG	non-CG	singleton	singleton
1396_Bacillus_cereus	Bacillus_A_bombysepticus	RS_GCF_001913455.1	SAMN05415285	Contig	99.23	0.8	52541	6139350	no	no	78	84.9	yes	no	non-CG	CG21	singleton	CLC39
1396_Bacillus_cereus	Bacillus_A_paranthracis	RS_GCF_001913465.1	SAMN05608067	Scaffold	99.23	0.02	153417	5637999	no	no	81.8	81.8	yes	yes	non-CG	non-CG	CLC191	CLC42
1396_Bacillus_cereus	Bacillus_A_bombysepticus	RS_GCF_001913475.1	SAMN05608063	Scaffold	99.13	0.41	49002	5632865	no	no	77.6	81	yes	yes	non-CG	non-CG	singleton	singleton
1396_Bacillus_cereus	Bacillus_A_paranthracis	RS_GCF_001913485.1	SAMN05608072	Scaffold	97.61	0.33	26879	4930152	no	no	84.5	84.5	no	no	CG202	CG40	CLC209	CLC47
1396_Bacillus_cereus	Bacillus_A_paranthracis	RS_GCF_001913535.1	SAMN05415710	Scaffold	97.99	0.75	256344	5282477	no	no	79.3	79.3	yes	yes	non-CG	non-CG	singleton	singleton
1396_Bacillus_cereus	Bacillus_A_paranthracis	RS_GCF_001913545.1	SAMN05608070	Scaffold	98.61	0.39	93825	5337189	no	no	82.7	82.7	yes	yes	non-CG	non-CG	CLC44	CLC11
1396_Bacillus_cereus	Bacillus_A_bombysepticus	RS_GCF_001913555.1	SAMN05608068	Scaffold	98.92	0.62	43264	6431230	no	no	78.5	94.5	no	no	CG58	CG5	CLC66	CLC5
1396_Bacillus_cereus	Bacillus_A_bombysepticus	RS_GCF_001913575.1	SAMN05608066	Scaffold	99.18	0	331148	5620112	no	no	76.9	80.8	yes	yes	non-CG	non-CG	singleton	singleton
1396_Bacillus_cereus	Bacillus_A_paranthracis	RS_GCF_001913615.1	SAMN05415284	Contig	99.23	0.91	48186	5459297	no	no	80.4	80.4	no	no	CG178	CG33	CLC185	CLC40
1396_Bacillus_cereus	Bacillus_A_cereus	RS_GCF_001913625.1	SAMN05608061	Contig	99.23	0.06	138022	5277472	no	no	77.2	88	no	no	CG197	CG57	CLC204	CLC61
1396_Bacillus_cereus	Bacillus_A_cereus	RS_GCF_001913635.1	SAMN05415288	Contig	99.23	0	132233	5358633	no	no	77.2	89.4	yes	yes	non-CG	non-CG	singleton	CLC57
1396_Bacillus_cereus	Bacillus_A_paranthracis	RS_GCF_001913645.1	SAMN05608069	Scaffold	98.61	0.61	98460	5393185	no	no	85.6	85.6	no	no	CG201	CG39	CLC208	CLC46
670_Vibrio_parahaemolyticus	Vibrio_parahaemolyticus	RS_GCF_001913695.1	SAMN06143023	Scaffold	100	0.19	439580	5234202	no	no	90.9	90.9	yes	yes	non-CG	non-CG	singleton	singleton
1742724_	Thalassotalea_C_sp001913705	RS_GCF_001913705.1	SAMN05821920	Scaffold	98.94	0.19	103940	4079998	no	yes	NA	NA	no	yes	non-CG	non-CG	unclear_species_name	non-CLC
670_Vibrio_parahaemolyticus	Vibrio_parahaemolyticus	RS_GCF_001913735.1	SAMN06162268	Contig	100	0.01	426047	5201717	no	no	98.5	98.5	no	no	CG7	CG7	CLC7	CLC7
670_Vibrio_parahaemolyticus	Vibrio_parahaemolyticus	RS_GCF_001913745.1	SAMN06163187	Contig	100	0.01	426017	5200411	no	no	98.5	98.5	no	no	CG7	CG7	CLC7	CLC7
670_Vibrio_parahaemolyticus	Vibrio_parahaemolyticus	RS_GCF_001913775.1	SAMN06166873	Contig	100	0	636384	5107020	no	no	92	92	yes	yes	CG30	CG30	CLC47	CLC47
670_Vibrio_parahaemolyticus	Vibrio_parahaemolyticus	RS_GCF_001913785.1	SAMN06161545	Contig	100	2.82	405631	5289487	no	no	91	91	yes	yes	non-CG	non-CG	singleton	singleton
39029_Megasphaera_cerevisiae	Megasphaera_cerevisiae	RS_GCF_001913815.1	SAMN06062375	Scaffold	100	1.87	48664	3015729	no	no	88.4	88.4	yes	yes	non-CG	non-CG	singleton	singleton
2702_Gardnerella_vaginalis	Bifidobacterium_vaginale	RS_GCF_001913835.1	SAMN05757759	Contig	99.55	0	159097	1706848	no	no	<60	92.8	no	no	non-CG	CG20	low_coverage	CLC20
1402_Bacillus_licheniformis	Bacillus_licheniformis	RS_GCF_001914255.1	SAMN05559629	Chromosome	98.96	0	253807	4275585	no	no	95.5	95.5	yes	yes	non-CG	non-CG	singleton	singleton
452565_Anoxybacillus_mongoliensis	Anoxybacillus_ayderensis	RS_GCF_001914435.1	SAMN05449942	Contig	99.44	0.84	78095	2807516	no	no	85.5	84.6	yes	yes	non-CG	non-CG	singleton	singleton
94625_Brucella_intermedia	Ochrobactrum_intermedium	RS_GCF_001917355.1	SAMN04520138	Contig	100	1.47	419572	4913201	no	no	90.9	90.9	yes	yes	non-CG	non-CG	singleton	singleton
40216_Acinetobacter_radioresistens	Acinetobacter_radioresistens	RS_GCF_001917365.1	SAMN04520137	Contig	100	0.27	289666	3202805	no	no	89.1	89.1	yes	yes	non-CG	non-CG	singleton	singleton
287_Pseudomonas_aeruginosa	Pseudomonas_aeruginosa	RS_GCF_001920965.1	SAMN04479284	Contig	97.62	4.32	104922	6775466	no	no	90.9	90.9	no	no	CG1	CG1	CLC1	CLC1
287_Pseudomonas_aeruginosa	Pseudomonas_aeruginosa	RS_GCF_001921005.1	SAMN04479286	Scaffold	98.82	0.49	121588	6829477	no	no	93.4	93.4	no	no	CG1	CG1	CLC1	CLC1
287_Pseudomonas_aeruginosa	Pseudomonas_aeruginosa	RS_GCF_001921015.1	SAMN04479287	Scaffold	99.55	0.49	99154	6819863	no	no	94.1	94.1	no	no	CG1	CG1	CLC1	CLC1
287_Pseudomonas_aeruginosa	Pseudomonas_aeruginosa	RS_GCF_001921025.1	SAMN04479288	Scaffold	98.56	0.7	133445	6802355	no	no	94.2	94.2	no	no	CG1	CG1	CLC1	CLC1
287_Pseudomonas_aeruginosa	Pseudomonas_aeruginosa	RS_GCF_001921065.1	SAMN04479290	Scaffold	99.53	0.11	130147	6735127	no	no	94.4	94.4	no	no	CG1	CG1	CLC1	CLC1
287_Pseudomonas_aeruginosa	Pseudomonas_aeruginosa	RS_GCF_001921085.1	SAMN04479356	Scaffold	99.43	0.3	103495	6736199	no	no	92.2	92.2	no	no	CG1	CG1	CLC421	CLC418
287_Pseudomonas_aeruginosa	Pseudomonas_aeruginosa	RS_GCF_001921105.1	SAMN04479358	Scaffold	99.22	0.81	94287	7068641	no	no	94.2	94.2	no	no	CG1	CG1	CLC1	CLC1
287_Pseudomonas_aeruginosa	Pseudomonas_aeruginosa	RS_GCF_001921125.1	SAMN04479395	Scaffold	98.44	0.15	109806	6881264	no	no	94.3	94.3	no	no	CG1	CG1	CLC1	CLC1
287_Pseudomonas_aeruginosa	Pseudomonas_aeruginosa	RS_GCF_001921165.1	SAMN04479396	Scaffold	97.87	1	99303	7109581	no	no	94.2	94.2	no	no	CG1	CG1	CLC213	CLC212
287_Pseudomonas_aeruginosa	Pseudomonas_aeruginosa	RS_GCF_001921175.1	SAMN04479397	Scaffold	98.42	0.8	104787	6888063	no	no	94.1	94.1	no	no	CG1	CG1	CLC8	CLC8
1912961_Actinophytocola_xanthii	Actinophytocola_xanthii	RS_GCF_001921205.1	SAMN05942569	Contig	98.7	1.95	110644	8345635	yes	yes	NA	NA	yes	yes	non-CG	non-CG	non-CLC	non-CLC
485602_Actinophytocola_xinjiangensis	Actinophytocola_xinjiangensis	RS_GCF_001921215.1	SAMN05942565	Contig	99.11	1.36	301259	9535536	yes	yes	100	NA	yes	yes	non-CG	non-CG	non-CLC	non-CLC
1921564_	Aeromonas_allosaccharophila	RS_GCF_001921245.1	SAMN06052236	Scaffold	100	0	109509	4581205	no	no	NA	88	no	yes	non-CG	non-CG	unclear_species_name	singleton
1280_Staphylococcus_aureus	Staphylococcus_aureus	RS_GCF_001921665.1	SAMN06077114	Scaffold	99.51	0.08	222136	2830095	no	no	91.8	97	no	no	CG10	CG10	CLC696	CLC659
1929484_	Staphylococcus_ureilyticus	RS_GCF_001921675.1	SAMN06077117	Contig	99.45	0	311692	2811197	no	no	NA	93.5	no	yes	non-CG	CG5	unclear_species_name	singleton
1280_Staphylococcus_aureus	Staphylococcus_borealis	RS_GCF_001921685.1	SAMN06077116	Contig	99.61	0	50829	2630015	no	no	<60	84	no	yes	non-CG	non-CG	low_coverage	singleton
1280_Staphylococcus_aureus	Staphylococcus_aureus	RS_GCF_001921695.1	SAMN06077115	Contig	99.51	0.08	482716	2692281	no	no	93.9	91.2	no	no	CG5	CG5	CLC147	CLC137
1926478_	Psychrobacter_sp001921745	RS_GCF_001921745.1	SAMN06020701	Contig	99.3	1.37	640377	3190115	no	yes	NA	100	no	yes	non-CG	non-CG	unclear_species_name	singleton
1926479_	Psychrobacter_celer	RS_GCF_001921755.1	SAMN06020700	Contig	99.36	0.82	186392	3073493	no	no	NA	79.3	no	yes	non-CG	non-CG	unclear_species_name	singleton
1926477_	Psychrobacter_piscatorii	RS_GCF_001921765.1	SAMN06020697	Contig	100	0.27	151201	3143135	no	yes	NA	100	no	yes	non-CG	non-CG	unclear_species_name	singleton
670_Vibrio_parahaemolyticus	Vibrio_parahaemolyticus	RS_GCF_001921805.1	SAMN06169820	Contig	100	0.39	1367986	5083654	no	no	88.5	88.5	yes	yes	non-CG	non-CG	singleton	singleton
1326_Streptococcus_acidominimus	Streptococcus_acidominimus	RS_GCF_001921825.1	SAMN06174759	Contig	99.63	0	43152	2285094	no	no	<60	92.9	no	no	non-CG	non-CG	low_coverage	CLC1
1432788_Streptococcus_cuniculi	Streptococcus_cuniculi	RS_GCF_001921845.1	SAMN06174763	Contig	100	0.37	273814	2094853	yes	yes	100	NA	yes	yes	non-CG	non-CG	singleton	non-CLC
587753_Pseudomonas_chlororaphis	Pseudomonas_E_chlororaphis_D	RS_GCF_001921865.1	SAMN06132109	Contig	99.83	0.1	518323	6755444	no	yes	75.2	NA	yes	yes	non-CG	non-CG	singleton	non-CLC
654_Aeromonas_veronii	Aeromonas_veronii	RS_GCF_001921885.1	SAMN06130232	Contig	100	1.17	739151	4919147	no	no	88.1	88.1	yes	yes	non-CG	non-CG	singleton	singleton
1491_Clostridium_botulinum	Clostridium_F_botulinum	RS_GCF_001921905.1	SAMN04263493	Complete_Genome	99.31	0.69	3957628	3967717	no	no	94.1	94.1	yes	yes	non-CG	non-CG	CLC27	CLC24
1491_Clostridium_botulinum	Clostridium_F_botulinum	RS_GCF_001921925.1	SAMN04263492	Complete_Genome	99.31	0.79	4217365	4414346	no	no	92.5	92.5	no	no	CG40	CG38	CLC47	CLC44
1491_Clostridium_botulinum	Clostridium_F_botulinum	RS_GCF_001921945.1	SAMN04263494	Complete_Genome	99.31	0.77	3928293	4194523	no	no	90.4	90.4	yes	yes	non-CG	non-CG	CLC61	CLC58
1491_Clostridium_botulinum	Clostridium_F_botulinum	RS_GCF_001921965.1	SAMN04263489	Complete_Genome	99.31	0	3994274	4011842	no	no	93.2	93.2	yes	yes	non-CG	non-CG	CLC59	CLC56
1491_Clostridium_botulinum	Clostridium_F_botulinum	RS_GCF_001921985.1	SAMN04263488	Complete_Genome	99.31	0.86	3841378	4303351	no	no	88.6	88.6	yes	yes	CG23	CG20	CLC25	CLC22
1390_Bacillus_amyloliquefaciens	Bacillus_velezensis	RS_GCF_001922005.1	SAMN06051297	Complete_Genome	99.79	0	3929787	3929787	no	no	86.2	92.3	yes	no	CG16	CG4	CLC17	CLC4
152331_Lentilactobacillus_parabuchneri	Lentilactobacillus_parabuchneri	RS_GCF_001922025.1	SAMN06130972	Complete_Genome	98.94	0	2600578	2726576	yes	yes	100	100	yes	yes	CG1	CG1	singleton	singleton
346_Xanthomonas_citri	Xanthomonas_cissicola	RS_GCF_001922045.1	SAMN05823143	Complete_Genome	100	0.27	5158276	5471672	no	no	98.9	98.9	no	no	CG6	CG6	CLC20	CLC20
346_Xanthomonas_citri	Xanthomonas_cissicola	RS_GCF_001922065.1	SAMN05823145	Complete_Genome	100	0.47	5159828	5495381	no	no	98.7	98.7	no	no	CG6	CG6	CLC20	CLC20
346_Xanthomonas_citri	Xanthomonas_cissicola	RS_GCF_001922085.1	SAMN05823144	Complete_Genome	100	0.47	5148274	5505538	no	no	98.8	98.8	no	no	CG6	CG6	CLC20	CLC20
346_Xanthomonas_citri	Xanthomonas_cissicola	RS_GCF_001922105.1	SAMN05823148	Complete_Genome	100	0.27	5156885	5463329	no	no	98.9	98.9	no	no	CG6	CG6	CLC20	CLC20
1406_Paenibacillus_polymyxa	Paenibacillus_polymyxa_B	RS_GCF_001922145.1	SAMN03390044	Complete_Genome	99.85	0	6091803	6091803	no	no	75.4	91.3	yes	yes	non-CG	non-CG	CLC4	CLC1
28901_Salmonella_enterica	Salmonella_enterica	RS_GCF_001922165.1	SAMN03744300	Complete_Genome	100	0.62	4846742	4846742	no	no	89.2	89.2	no	no	CG60	CG45	CLC263	CLC236
28901_Salmonella_enterica	Salmonella_enterica	RS_GCF_001922185.1	SAMN04125698	Complete_Genome	100	0.04	4856460	4856460	no	no	89.2	89.2	no	no	CG1	CG1	CLC642	CLC580
470_Acinetobacter_baumannii	Acinetobacter_baumannii	RS_GCF_001922205.1	SAMN04096368	Complete_Genome	99.98	1	3970947	4156005	no	no	84.2	84.2	no	no	CG5	CG5	CLC6	CLC6
470_Acinetobacter_baumannii	Acinetobacter_baumannii	RS_GCF_001922225.1	SAMN04096369	Complete_Genome	99.98	1	3965390	4076357	no	no	84.2	84.2	no	no	CG5	CG5	CLC6	CLC6
470_Acinetobacter_baumannii	Acinetobacter_baumannii	RS_GCF_001922245.1	SAMN04096370	Complete_Genome	99.98	1.37	3990003	4174158	no	no	84.2	84.2	no	no	CG5	CG5	CLC6	CLC6
1719_Corynebacterium_pseudotuberculosis	Corynebacterium_pseudotuberculosis	RS_GCF_001922265.1	SAMN05771874	Complete_Genome	99.12	0.44	2368140	2368140	no	no	96.8	96.8	yes	yes	CG1	CG1	singleton	singleton
1719_Corynebacterium_pseudotuberculosis	Corynebacterium_pseudotuberculosis	RS_GCF_001922285.1	SAMN05729795	Complete_Genome	99.56	0	2367880	2367880	no	no	96.8	96.8	yes	yes	CG1	CG1	singleton	singleton
96773_Thauera_chlorobenzoica	Thauera_chlorobenzoica	RS_GCF_001922305.1	SAMN06117593	Complete_Genome	99.38	0.41	3735506	3735506	yes	yes	100	100	yes	yes	non-CG	non-CG	singleton	singleton
1254_Pediococcus_acidilactici	Pediococcus_acidilactici	RS_GCF_001922325.1	SAMN06052263	Complete_Genome	99.38	0.62	2096059	2170623	no	no	86.5	86.5	yes	yes	non-CG	non-CG	singleton	singleton
1926494_	Paraburkholderia_sp001922345	RS_GCF_001922345.1	SAMN06114787	Complete_Genome	96.98	1.73	4483385	7502907	no	yes	NA	NA	no	yes	non-CG	non-CG	unclear_species_name	non-CLC
93064_Sphingomonas_koreensis	Sphingomonas_koreensis	RS_GCF_001922385.1	SAMN06040428	Complete_Genome	99.59	3.03	4508286	4819238	yes	yes	100	100	yes	yes	CG2	CG2	singleton	singleton
70255_Staphylococcus_condimenti	Staphylococcus_condimenti	RS_GCF_001922405.1	SAMN06159561	Complete_Genome	98.9	1.8	2665650	2700886	no	no	96.9	96.9	yes	yes	CG1	CG1	singleton	singleton
470_Acinetobacter_baumannii	Acinetobacter_baumannii	RS_GCF_001922425.2	SAMN06093832	Chromosome	100	0.82	4085813	4091294	no	no	83.8	83.8	no	no	CG187	CG184	CLC676	CLC672
546_Citrobacter_freundii	Citrobacter_europaeus	RS_GCF_001922445.1	SAMN06158407	Chromosome	99.57	0.38	5098016	5098116	no	no	77.3	91.9	yes	yes	non-CG	non-CG	singleton	singleton
573_Klebsiella_pneumoniae	Klebsiella_pneumoniae	RS_GCF_001922465.1	SAMN04014890	Complete_Genome	99.88	1.12	5435743	5779484	no	no	88.7	88.7	no	no	CG287	CG282	CLC459	CLC454
1773_Mycobacterium_tuberculosis	Mycobacterium_tuberculosis	RS_GCF_001922485.1	SAMN06141171	Complete_Genome	99.94	0	4411511	4411511	no	no	99.3	99.3	yes	yes	CG1	CG1	singleton	singleton
1663564_	Staphylococcus_haemolyticus	RS_GCF_001922505.1	SAMN05323128	Scaffold	99.51	0.08	131928	2349060	no	no	NA	79.5	no	yes	non-CG	non-CG	unclear_species_name	singleton
1639_Listeria_monocytogenes	Listeria_monocytogenes_B	RS_GCF_001922515.1	SAMN03287233	Contig	99.45	0	556913	2952484	no	no	91	98.9	no	no	CG1	CG1	CLC1	CLC15
29519_Borreliella_garinii	Borreliella_garinii	RS_GCF_001922545.1	SAMN05941958	Complete_Genome	100	0	905638	1156110	no	no	99.1	99.3	no	no	CG4	CG4	CLC17	CLC6
1572645_Neptunomonas_phycophila	Neptunomonas_phycophila	RS_GCF_001922565.1	SAMN06109310	Contig	100	1.42	410214	3999042	no	no	93.3	93.3	yes	yes	non-CG	non-CG	singleton	singleton
1572645_Neptunomonas_phycophila	Neptunomonas_phycophila	RS_GCF_001922575.1	SAMN06109290	Contig	100	0.21	3052931	3876499	no	no	92.5	92.5	yes	yes	non-CG	non-CG	singleton	singleton
1925589_	1-19_sp001922585	RS_GCF_001922585.1	SAMN06111205	Contig	99.48	0.69	539355	3792737	no	yes	NA	NA	no	yes	non-CG	non-CG	unclear_species_name	non-CLC
756892_Acinetobacter_indicus	Acinetobacter_indicus	RS_GCF_001922625.1	SAMN06112606	Contig	99.93	3.22	65414	3458837	no	no	81.3	81.3	yes	yes	non-CG	non-CG	singleton	singleton
470_Acinetobacter_baumannii	Acinetobacter_baumannii	RS_GCF_001922635.1	SAMN06111394	Contig	99.73	0.82	156321	4044644	no	no	83.5	83.5	no	no	CG187	CG184	CLC676	CLC672
756892_Acinetobacter_indicus	Acinetobacter_indicus	RS_GCF_001922645.1	SAMN06112603	Scaffold	99.93	1.71	89315	3183324	no	no	80.9	80.9	yes	yes	non-CG	non-CG	singleton	singleton
470_Acinetobacter_baumannii	Acinetobacter_baumannii	RS_GCF_001922685.1	SAMN06111393	Contig	100	0.82	104927	4041855	no	no	82.9	82.9	no	no	CG187	CG184	CLC676	CLC672
470_Acinetobacter_baumannii	Acinetobacter_baumannii	RS_GCF_001922695.1	SAMN06111389	Contig	100	0.82	162733	4029173	no	no	83.6	83.6	no	no	CG187	CG184	CLC676	CLC672
470_Acinetobacter_baumannii	Acinetobacter_baumannii	RS_GCF_001922705.1	SAMN06111381	Contig	100	0.46	137074	4115055	no	no	83.8	83.8	no	no	CG187	CG184	CLC676	CLC672
470_Acinetobacter_baumannii	Acinetobacter_baumannii	RS_GCF_001922745.1	SAMN06111363	Contig	100	0.82	162808	4053690	no	no	83.7	83.7	no	no	CG187	CG184	CLC676	CLC672
470_Acinetobacter_baumannii	Acinetobacter_baumannii	RS_GCF_001922755.1	SAMN06111391	Contig	100	0.82	198285	3981780	no	no	83.4	83.4	no	no	CG187	CG184	CLC676	CLC672
413503_Cronobacter_malonaticus	Cronobacter_malonaticus	RS_GCF_001922805.1	SAMN04329586	Contig	99.99	0.78	77437	4614753	no	no	93.5	93.5	no	no	CG3	CG3	CLC7	CLC7
413503_Cronobacter_malonaticus	Cronobacter_malonaticus	RS_GCF_001922825.1	SAMN04329653	Contig	99.97	0.85	102839	4612431	no	no	93.6	93.6	no	no	CG3	CG3	CLC7	CLC7
413501_Cronobacter_muytjensii	Cronobacter_muytjensii	RS_GCF_001922855.1	SAMN04329654	Contig	99.32	0.35	109253	4354489	no	no	92.2	92.2	yes	yes	CG2	CG2	CLC2	CLC2
413503_Cronobacter_malonaticus	Cronobacter_malonaticus	RS_GCF_001922875.1	SAMN06100263	Contig	99.97	0.93	73376	4423513	no	no	89.4	89.4	no	no	CG6	CG6	CLC6	CLC6
413502_Cronobacter_turicensis	Cronobacter_turicensis	RS_GCF_001922905.1	SAMN06100261	Contig	99.97	0.83	151153	4635229	no	no	90.9	90.9	yes	yes	non-CG	non-CG	CLC3	CLC3
28141_Cronobacter_sakazakii	Cronobacter_sakazakii	RS_GCF_001922925.1	SAMN06100260	Contig	99.99	0.36	111860	4688775	no	no	91.4	91.4	yes	yes	CG6	CG6	CLC22	CLC22
28141_Cronobacter_sakazakii	Cronobacter_sakazakii	RS_GCF_001922945.1	SAMN06100259	Contig	99.67	0.35	97461	4448777	no	no	88	88	no	no	CG1	CG1	CLC23	CLC23
1500538_Teredinibacter_waterburyi	Teredinibacter_waterburyi	RS_GCF_001922985.1	SAMN05956373	Contig	100	1.08	176235	3867604	yes	yes	NA	NA	yes	yes	non-CG	non-CG	non-CLC	non-CLC
470_Acinetobacter_baumannii	Acinetobacter_baumannii	RS_GCF_001923005.1	SAMN06111392	Contig	100	0.96	118963	4029500	no	no	83.4	83.4	yes	yes	CG187	CG184	singleton	singleton
1580_Levilactobacillus_brevis	Levilactobacillus_brevis	RS_GCF_001923045.1	SAMN03813855	Scaffold	99.06	0	45767	2614138	no	no	89	89	yes	yes	CG7	CG7	CLC8	CLC8
375175_Loigolactobacillus_backii	Loigolactobacillus_backii	RS_GCF_001923055.1	SAMN03813857	Contig	99.46	1.09	39157	2639466	no	no	88.4	79.7	no	no	CG1	CG1	CLC1	CLC1
1772288_	Marinobacter_salarius	RS_GCF_001924925.1	SAMN04348900	Contig	100	0.5	227222	4934532	no	no	NA	86.6	no	yes	non-CG	non-CG	unclear_species_name	singleton
228_Pseudoalteromonas_haloplanktis	Pseudoalteromonas_undina	RS_GCF_001924935.1	SAMN04348898	Contig	99.83	0.51	797546	3974626	yes	no	100	84.2	yes	yes	non-CG	non-CG	non-CLC	singleton
1772289_	Alteromonas_macleodii	RS_GCF_001924945.1	SAMN04348724	Contig	100	0.17	877525	4604222	no	no	NA	88.6	no	yes	non-CG	non-CG	unclear_species_name	singleton
1772333_	Maricaulis_maris	RS_GCF_001924955.1	SAMN04348725	Contig	99.51	0.65	326137	3507844	no	no	NA	92.9	no	yes	non-CG	non-CG	unclear_species_name	singleton
1648923_Bacillus_paralicheniformis	Bacillus_paralicheniformis	RS_GCF_001925045.1	SAMN04127601	Contig	99.59	0.43	331135	4388859	no	no	94.8	94.8	yes	yes	non-CG	non-CG	singleton	singleton
1402_Bacillus_licheniformis	Bacillus_licheniformis	RS_GCF_001925055.1	SAMN04127603	Scaffold	98.96	0	491944	4206468	no	no	96.7	96.7	yes	yes	CG15	CG16	singleton	singleton
1648923_Bacillus_paralicheniformis	Bacillus_paralicheniformis	RS_GCF_001925105.1	SAMN04127604	Scaffold	99.59	0.02	981416	4365849	no	no	95.2	95.2	no	no	CG2	CG2	CLC2	CLC2
1402_Bacillus_licheniformis	Bacillus_licheniformis	RS_GCF_001925115.1	SAMN04127600	Scaffold	98.72	0	291869	4336988	no	no	95.7	95.7	yes	yes	CG19	CG20	singleton	singleton
1313_Streptococcus_pneumoniae	Streptococcus_pneumoniae	RS_GCF_001925145.1	SAMN04306532	Scaffold	92.4	0.29	24390	1984585	no	no	84	84	yes	yes	CG13	CG13	singleton	singleton
1313_Streptococcus_pneumoniae	Streptococcus_pneumoniae	RS_GCF_001925155.1	SAMN04306531	Scaffold	93.99	0.21	24868	2008333	no	no	86.9	86.9	yes	yes	non-CG	non-CG	singleton	singleton
1313_Streptococcus_pneumoniae	Streptococcus_pneumoniae	RS_GCF_001925165.1	SAMN04108951	Scaffold	98.13	0.29	21751	2016220	no	no	88.9	88.9	yes	yes	CG13	CG13	singleton	singleton
1313_Streptococcus_pneumoniae	Streptococcus_pneumoniae	RS_GCF_001925185.1	SAMN04108952	Scaffold	98.76	0.29	21835	2066580	no	no	89.6	89.6	yes	yes	CG12	CG12	CLC2146	CLC2141
1313_Streptococcus_pneumoniae	Streptococcus_pneumoniae	RS_GCF_001925225.1	SAMN04306533	Scaffold	92.98	0.29	22690	1977109	no	no	85.7	85.7	yes	yes	CG12	CG12	singleton	singleton
1443441_Acuticoccus_yangtzensis	Acuticoccus_yangtzensis	RS_GCF_001927245.1	SAMN05818643	Contig	96.49	0.79	467907	5043263	no	no	98.9	98.9	yes	no	non-CG	non-CG	singleton	CLC2
384_Rhizobium_leguminosarum	Rhizobium_ruizarguesonis	RS_GCF_001927265.1	SAMN06050875	Scaffold	99.83	0	194850	7239399	no	no	75.7	87.2	yes	yes	non-CG	non-CG	singleton	singleton
1709001_Mongoliimonas_terrestris	Mongoliimonas_terrestris	RS_GCF_001927285.1	SAMN06172149	Contig	99.68	0.69	350373	5098595	yes	yes	NA	NA	yes	yes	non-CG	non-CG	non-CLC	non-CLC
347_Xanthomonas_oryzae	Xanthomonas_oryzae	RS_GCF_001927305.1	SAMN03252499	Contig	99.64	0	22710	4240601	no	no	83.9	83.9	yes	yes	CG13	CG13	CLC27	CLC27
347_Xanthomonas_oryzae	Xanthomonas_oryzae	RS_GCF_001927315.1	SAMN03252491	Contig	99.95	0	18946	4274244	no	no	83.7	83.7	no	no	CG14	CG14	CLC22	CLC22
347_Xanthomonas_oryzae	Xanthomonas_oryzae	RS_GCF_001927325.1	SAMN03252490	Contig	100	0	20109	4239077	no	no	83.9	83.9	no	no	CG13	CG13	CLC21	CLC21
347_Xanthomonas_oryzae	Xanthomonas_oryzae	RS_GCF_001927335.1	SAMN03252496	Contig	100	0.12	20047	4371370	no	no	85.2	85.2	no	no	CG13	CG13	CLC26	CLC26
347_Xanthomonas_oryzae	Xanthomonas_oryzae	RS_GCF_001927385.1	SAMN03252504	Contig	99.46	0	20876	4289847	no	no	84.5	84.5	no	no	CG13	CG13	CLC21	CLC21
347_Xanthomonas_oryzae	Xanthomonas_oryzae	RS_GCF_001927395.1	SAMN03252493	Contig	98.19	0.14	23165	4262235	no	no	84.2	84.2	no	no	CG13	CG13	CLC24	CLC24
347_Xanthomonas_oryzae	Xanthomonas_oryzae	RS_GCF_001927415.1	SAMN03252492	Contig	100	0	20644	4316224	no	no	83.9	83.9	yes	yes	CG14	CG14	singleton	singleton
347_Xanthomonas_oryzae	Xanthomonas_oryzae	RS_GCF_001927465.1	SAMN03252494	Contig	99.64	0.36	23280	4274421	no	no	83.4	83.4	yes	yes	CG13	CG13	CLC24	CLC24
347_Xanthomonas_oryzae	Xanthomonas_oryzae	RS_GCF_001927475.1	SAMN03252495	Contig	99.64	0.36	20348	4287471	no	no	84.4	84.4	no	no	CG13	CG13	CLC25	CLC25
347_Xanthomonas_oryzae	Xanthomonas_oryzae	RS_GCF_001927495.1	SAMN03252497	Contig	99.55	0	21644	4237153	no	no	83.9	83.9	no	no	CG13	CG13	CLC27	CLC27
347_Xanthomonas_oryzae	Xanthomonas_oryzae	RS_GCF_001927505.1	SAMN03252498	Contig	99.23	0	20429	4295451	no	no	84.5	84.5	yes	yes	CG13	CG13	CLC26	CLC26
347_Xanthomonas_oryzae	Xanthomonas_oryzae	RS_GCF_001927545.1	SAMN03252500	Contig	99.28	0	20041	4276505	no	no	84.1	84.1	yes	yes	CG13	CG13	singleton	singleton
347_Xanthomonas_oryzae	Xanthomonas_oryzae	RS_GCF_001927555.1	SAMN03252501	Contig	99.28	0	21159	4213308	no	no	82.7	82.7	no	no	CG13	CG13	CLC21	CLC21
347_Xanthomonas_oryzae	Xanthomonas_oryzae	RS_GCF_001927575.1	SAMN03252508	Contig	99.46	0	20847	4268911	no	no	84.3	84.3	no	no	CG13	CG13	CLC21	CLC21
347_Xanthomonas_oryzae	Xanthomonas_oryzae	RS_GCF_001927605.1	SAMN03252510	Contig	100	0	20619	4255070	no	no	84.2	84.2	no	no	CG13	CG13	CLC21	CLC21
347_Xanthomonas_oryzae	Xanthomonas_oryzae	RS_GCF_001927615.1	SAMN03252502	Contig	100	0.18	20866	4242352	no	no	84.2	84.2	no	no	CG13	CG13	CLC29	CLC29
347_Xanthomonas_oryzae	Xanthomonas_oryzae	RS_GCF_001927625.1	SAMN03252505	Contig	99.64	0	20582	4250854	no	no	84.1	84.1	yes	yes	CG13	CG13	singleton	singleton
347_Xanthomonas_oryzae	Xanthomonas_oryzae	RS_GCF_001927635.1	SAMN03252507	Contig	99.95	0	20486	4249121	no	no	84.1	84.1	no	no	CG13	CG13	CLC21	CLC21
347_Xanthomonas_oryzae	Xanthomonas_oryzae	RS_GCF_001927685.1	SAMN03252513	Contig	99.76	0	19856	4275085	no	no	83.9	83.9	yes	yes	CG14	CG14	singleton	singleton
347_Xanthomonas_oryzae	Xanthomonas_oryzae	RS_GCF_001927695.1	SAMN03252521	Contig	99.64	0	20528	4251145	no	no	84	84	no	no	CG13	CG13	CLC30	CLC30
347_Xanthomonas_oryzae	Xanthomonas_oryzae	RS_GCF_001927705.1	SAMN03252531	Contig	97.83	0	21233	4224303	no	no	83.7	83.7	yes	yes	CG13	CG13	singleton	singleton
347_Xanthomonas_oryzae	Xanthomonas_oryzae	RS_GCF_001927725.1	SAMN03252537	Contig	100	0	22579	4354589	no	no	85.1	85.1	yes	yes	CG13	CG13	singleton	singleton
347_Xanthomonas_oryzae	Xanthomonas_oryzae	RS_GCF_001927765.1	SAMN03252515	Contig	100	0	19455	4293254	no	no	84.1	84.1	no	no	CG13	CG13	CLC35	CLC35
347_Xanthomonas_oryzae	Xanthomonas_oryzae	RS_GCF_001927775.1	SAMN03252532	Contig	100	0.91	21814	4263052	no	no	84	84	yes	yes	CG13	CG13	singleton	singleton
347_Xanthomonas_oryzae	Xanthomonas_oryzae	RS_GCF_001927785.1	SAMN03252539	Contig	99.57	0.18	21158	4245561	no	no	83.9	83.9	no	no	CG13	CG13	CLC21	CLC21
347_Xanthomonas_oryzae	Xanthomonas_oryzae	RS_GCF_001927795.1	SAMN03252516	Contig	100	0	20801	4281787	no	no	83.9	83.9	no	no	CG13	CG13	CLC21	CLC21
347_Xanthomonas_oryzae	Xanthomonas_oryzae	RS_GCF_001927845.1	SAMN03252535	Contig	99.64	0	21691	4303832	no	no	84.4	84.4	no	no	CG13	CG13	CLC24	CLC24
347_Xanthomonas_oryzae	Xanthomonas_oryzae	RS_GCF_001927855.1	SAMN03252524	Contig	99.64	0	22127	4297733	no	no	83.5	83.5	yes	yes	CG14	CG14	singleton	singleton
347_Xanthomonas_oryzae	Xanthomonas_oryzae	RS_GCF_001927865.1	SAMN03252536	Contig	100	0	23083	4257908	no	no	84.4	84.4	yes	yes	CG13	CG13	CLC46	CLC46
347_Xanthomonas_oryzae	Xanthomonas_oryzae	RS_GCF_001927875.1	SAMN03252527	Contig	100	0	21678	4267255	no	no	83.6	83.6	yes	yes	CG15	CG15	CLC41	CLC41
347_Xanthomonas_oryzae	Xanthomonas_oryzae	RS_GCF_001927925.1	SAMN03252529	Contig	100	0.27	22586	4275959	no	no	83.6	83.6	yes	yes	CG14	CG14	CLC36	CLC36
347_Xanthomonas_oryzae	Xanthomonas_oryzae	RS_GCF_001927935.1	SAMN03252526	Contig	99.64	0.09	23827	4319470	no	no	85.7	85.7	yes	yes	CG1	CG1	singleton	singleton
347_Xanthomonas_oryzae	Xanthomonas_oryzae	RS_GCF_001927945.1	SAMN03252523	Contig	100	0.54	20809	4284167	no	no	83.9	83.9	no	no	CG14	CG14	CLC36	CLC36
347_Xanthomonas_oryzae	Xanthomonas_oryzae	RS_GCF_001927955.1	SAMN03252538	Contig	100	0	21870	4262586	no	no	84.4	84.4	yes	yes	CG13	CG13	singleton	singleton
347_Xanthomonas_oryzae	Xanthomonas_oryzae	RS_GCF_001928005.1	SAMN03252554	Contig	100	0	21881	4313996	no	no	83.8	83.8	no	no	CG13	CG13	CLC21	CLC21
347_Xanthomonas_oryzae	Xanthomonas_oryzae	RS_GCF_001928015.1	SAMN03252547	Contig	100	0	20374	4297141	no	no	84.2	84.2	yes	yes	CG14	CG14	singleton	singleton
347_Xanthomonas_oryzae	Xanthomonas_oryzae	RS_GCF_001928025.1	SAMN03252577	Contig	100	0	22676	4271733	no	no	85	85	no	no	CG1	CG1	CLC65	CLC65
347_Xanthomonas_oryzae	Xanthomonas_oryzae	RS_GCF_001928035.1	SAMN03252559	Contig	99.86	0.72	22667	4256182	no	no	84.2	84.2	no	no	CG13	CG13	CLC56	CLC56
347_Xanthomonas_oryzae	Xanthomonas_oryzae	RS_GCF_001928085.1	SAMN03252560	Contig	100	0.18	20446	4275441	no	no	84.5	84.5	no	no	CG13	CG13	CLC30	CLC30
347_Xanthomonas_oryzae	Xanthomonas_oryzae	RS_GCF_001928095.1	SAMN03252562	Contig	100	0.48	23640	4396215	no	no	85.3	85.3	yes	yes	CG13	CG13	singleton	singleton
347_Xanthomonas_oryzae	Xanthomonas_oryzae	RS_GCF_001928105.1	SAMN03252582	Contig	99.64	0.5	22393	4363181	no	no	85	85	no	no	CG13	CG13	CLC24	CLC24
347_Xanthomonas_oryzae	Xanthomonas_oryzae	RS_GCF_001928135.1	SAMN03252580	Contig	99.93	0	22702	4282422	no	no	85.2	85.2	yes	yes	CG1	CG1	CLC65	CLC65
347_Xanthomonas_oryzae	Xanthomonas_oryzae	RS_GCF_001928165.1	SAMN03252563	Contig	99.82	0	20950	4298957	no	no	84.6	84.6	yes	yes	CG13	CG13	CLC35	CLC35
347_Xanthomonas_oryzae	Xanthomonas_oryzae	RS_GCF_001928175.1	SAMN03252543	Contig	100	0	20455	4252034	no	no	84.1	84.1	no	no	CG13	CG13	CLC21	CLC21
347_Xanthomonas_oryzae	Xanthomonas_oryzae	RS_GCF_001928185.1	SAMN03252544	Contig	100	0	20704	4309904	no	no	84	84	no	no	CG14	CG14	CLC36	CLC36
347_Xanthomonas_oryzae	Xanthomonas_oryzae	RS_GCF_001928245.1	SAMN03252506	Contig	100	0	20739	4258654	no	no	84.4	84.4	no	no	CG13	CG13	CLC21	CLC21
347_Xanthomonas_oryzae	Xanthomonas_oryzae	RS_GCF_001928255.1	SAMN03252509	Contig	99.64	0.09	20620	4271611	no	no	84.4	84.4	no	no	CG13	CG13	CLC21	CLC21
347_Xanthomonas_oryzae	Xanthomonas_oryzae	RS_GCF_001928265.1	SAMN03252511	Contig	99.46	0.36	22657	4217854	no	no	83.4	83.4	no	no	CG13	CG13	CLC21	CLC21
347_Xanthomonas_oryzae	Xanthomonas_oryzae	RS_GCF_001928285.1	SAMN03252533	Contig	100	0.24	19970	4262635	no	no	84.2	84.2	no	no	CG13	CG13	CLC21	CLC21
347_Xanthomonas_oryzae	Xanthomonas_oryzae	RS_GCF_001928325.1	SAMN03252522	Contig	99.18	0	20970	4237907	no	no	83.9	83.9	no	no	CG13	CG13	CLC25	CLC25
347_Xanthomonas_oryzae	Xanthomonas_oryzae	RS_GCF_001928345.1	SAMN03252518	Contig	99.64	0.07	20045	4255599	no	no	84.1	84.1	yes	yes	CG13	CG13	singleton	singleton
347_Xanthomonas_oryzae	Xanthomonas_oryzae	RS_GCF_001928355.1	SAMN03252542	Contig	99.82	0	21886	4290089	no	no	84.2	84.2	yes	yes	CG13	CG13	CLC29	CLC29
347_Xanthomonas_oryzae	Xanthomonas_oryzae	RS_GCF_001928365.1	SAMN03252520	Contig	100	0.18	21823	4253703	no	no	84.3	84.3	no	no	CG13	CG13	CLC24	CLC24
347_Xanthomonas_oryzae	Xanthomonas_oryzae	RS_GCF_001928405.1	SAMN03252540	Contig	100	0	22619	4236170	no	no	83.7	83.7	no	no	CG13	CG13	CLC46	CLC46
347_Xanthomonas_oryzae	Xanthomonas_oryzae	RS_GCF_001928415.1	SAMN03252525	Contig	100	0	22673	4327845	no	no	85.3	85.3	yes	yes	CG13	CG13	CLC25	CLC25
347_Xanthomonas_oryzae	Xanthomonas_oryzae	RS_GCF_001928425.1	SAMN03252528	Contig	99.95	0	22275	4275923	no	no	84.8	84.8	yes	yes	CG1	CG1	CLC38	CLC38
347_Xanthomonas_oryzae	Xanthomonas_oryzae	RS_GCF_001928445.1	SAMN03252517	Contig	99.28	0	20138	4248181	no	no	83.5	83.5	no	no	CG14	CG14	CLC36	CLC36
347_Xanthomonas_oryzae	Xanthomonas_oryzae	RS_GCF_001928485.1	SAMN03252530	Contig	99.86	0.54	22696	4378119	no	no	84.8	84.8	no	no	CG1	CG1	CLC42	CLC42
347_Xanthomonas_oryzae	Xanthomonas_oryzae	RS_GCF_001928495.1	SAMN03252519	Contig	100	0	22269	4274792	no	no	84.8	84.8	no	no	CG1	CG1	CLC38	CLC38
347_Xanthomonas_oryzae	Xanthomonas_oryzae	RS_GCF_001928515.1	SAMN03252514	Contig	100	0.12	22516	4227929	no	no	83.9	83.9	yes	yes	CG13	CG13	singleton	singleton
347_Xanthomonas_oryzae	Xanthomonas_oryzae	RS_GCF_001928525.1	SAMN03252541	Contig	100	0.77	22537	4380803	no	no	84.6	84.6	yes	yes	CG14	CG14	singleton	singleton
347_Xanthomonas_oryzae	Xanthomonas_oryzae	RS_GCF_001928565.1	SAMN03252534	Contig	100	0	23071	4262290	no	no	84.4	84.4	yes	yes	CG13	CG13	singleton	singleton
347_Xanthomonas_oryzae	Xanthomonas_oryzae	RS_GCF_001928585.1	SAMN03252558	Contig	100	0	23206	4337262	no	no	84.3	84.3	no	no	CG13	CG13	CLC21	CLC21
347_Xanthomonas_oryzae	Xanthomonas_oryzae	RS_GCF_001928605.1	SAMN03252573	Contig	100	1.74	21965	4296770	no	no	85	85	yes	yes	CG1	CG1	singleton	singleton
347_Xanthomonas_oryzae	Xanthomonas_oryzae	RS_GCF_001928615.1	SAMN03252556	Contig	100	0	20763	4310692	no	no	84.8	84.8	yes	yes	CG13	CG13	singleton	singleton
347_Xanthomonas_oryzae	Xanthomonas_oryzae	RS_GCF_001928625.1	SAMN03252581	Contig	100	0	23272	4327059	no	no	84.8	84.8	yes	yes	CG1	CG1	CLC42	CLC42
347_Xanthomonas_oryzae	Xanthomonas_oryzae	RS_GCF_001928665.1	SAMN03252555	Contig	99.64	0	23946	4280634	no	no	84.5	84.5	yes	yes	CG13	CG13	CLC56	CLC56
347_Xanthomonas_oryzae	Xanthomonas_oryzae	RS_GCF_001928675.1	SAMN03252575	Contig	99.64	0.72	20314	4346133	no	no	84.8	84.8	no	no	non-CG	non-CG	CLC63	CLC63
347_Xanthomonas_oryzae	Xanthomonas_oryzae	RS_GCF_001928685.1	SAMN03252568	Contig	99.59	0	20944	4368722	no	no	85	85	yes	yes	CG16	CG16	CLC62	CLC62
347_Xanthomonas_oryzae	Xanthomonas_oryzae	RS_GCF_001928695.1	SAMN03252576	Contig	100	0	19611	4390245	no	no	84.8	84.8	no	no	CG16	CG16	CLC61	CLC61
347_Xanthomonas_oryzae	Xanthomonas_oryzae	RS_GCF_001928745.1	SAMN03252557	Contig	100	0.07	22063	4254067	no	no	84.2	84.2	yes	yes	CG13	CG13	singleton	singleton
347_Xanthomonas_oryzae	Xanthomonas_oryzae	RS_GCF_001928755.1	SAMN03252551	Contig	99.93	0	22192	4303171	no	no	84.3	84.3	yes	yes	CG14	CG14	singleton	singleton
347_Xanthomonas_oryzae	Xanthomonas_oryzae	RS_GCF_001928765.1	SAMN03252571	Contig	100	0.18	22264	4357480	no	no	85	85	yes	yes	non-CG	non-CG	CLC63	CLC63
347_Xanthomonas_oryzae	Xanthomonas_oryzae	RS_GCF_001928775.1	SAMN03252561	Contig	100	0	20529	4241906	no	no	84.1	84.1	no	no	CG13	CG13	CLC21	CLC21
347_Xanthomonas_oryzae	Xanthomonas_oryzae	RS_GCF_001928825.1	SAMN03252574	Contig	100	0	20059	4381386	no	no	84.7	84.7	no	no	CG16	CG16	CLC61	CLC61
347_Xanthomonas_oryzae	Xanthomonas_oryzae	RS_GCF_001928835.1	SAMN03252570	Contig	100	0.36	21257	4280137	no	no	83.1	83.1	no	no	CG15	CG15	CLC41	CLC41
347_Xanthomonas_oryzae	Xanthomonas_oryzae	RS_GCF_001928845.1	SAMN03252579	Contig	99.99	0	21345	4279040	no	no	85	85	no	no	CG1	CG1	CLC42	CLC42
347_Xanthomonas_oryzae	Xanthomonas_oryzae	RS_GCF_001928855.1	SAMN03252569	Contig	100	0	21207	4306356	no	no	84	84	no	no	CG15	CG15	CLC41	CLC41
347_Xanthomonas_oryzae	Xanthomonas_oryzae	RS_GCF_001928905.1	SAMN03252578	Contig	100	0	22243	4276378	no	no	85	85	no	no	CG1	CG1	CLC42	CLC42
347_Xanthomonas_oryzae	Xanthomonas_oryzae	RS_GCF_001928915.1	SAMN03252564	Contig	100	0.36	22195	4358519	no	no	84.9	84.9	no	no	CG16	CG16	CLC60	CLC60
347_Xanthomonas_oryzae	Xanthomonas_oryzae	RS_GCF_001928935.1	SAMN03252566	Contig	98.73	0.36	22360	4343614	no	no	84.4	84.4	no	no	CG16	CG16	CLC60	CLC60
347_Xanthomonas_oryzae	Xanthomonas_oryzae	RS_GCF_001928945.1	SAMN03252588	Contig	99.46	0	21365	4332145	no	no	84.5	84.5	no	no	CG13	CG13	CLC56	CLC56
347_Xanthomonas_oryzae	Xanthomonas_oryzae	RS_GCF_001928985.1	SAMN03252567	Contig	100	0	21137	4407718	no	no	84.8	84.8	yes	yes	CG16	CG16	CLC61	CLC61
347_Xanthomonas_oryzae	Xanthomonas_oryzae	RS_GCF_001928995.1	SAMN03252553	Contig	100	0	22616	4275115	no	no	84.6	84.6	no	no	CG13	CG13	CLC56	CLC56
347_Xanthomonas_oryzae	Xanthomonas_oryzae	RS_GCF_001929005.1	SAMN03252584	Contig	99.64	0.91	21190	4406486	no	no	84.9	84.9	no	no	CG16	CG16	CLC60	CLC60
347_Xanthomonas_oryzae	Xanthomonas_oryzae	RS_GCF_001929015.1	SAMN03252565	Contig	100	0.18	22687	4376609	no	no	84.9	84.9	yes	yes	CG16	CG16	CLC60	CLC60
347_Xanthomonas_oryzae	Xanthomonas_oryzae	RS_GCF_001929065.1	SAMN03252552	Contig	100	0	20493	4343745	no	no	84.4	84.4	no	no	CG14	CG14	CLC53	CLC53
347_Xanthomonas_oryzae	Xanthomonas_oryzae	RS_GCF_001929075.1	SAMN03252546	Contig	100	0.36	20655	4296138	no	no	84.1	84.1	no	no	CG14	CG14	CLC36	CLC36
347_Xanthomonas_oryzae	Xanthomonas_oryzae	RS_GCF_001929085.1	SAMN03252549	Contig	100	0	20066	4371551	no	no	84.5	84.5	no	no	CG14	CG14	CLC53	CLC53
347_Xanthomonas_oryzae	Xanthomonas_oryzae	RS_GCF_001929095.2	SAMN03252585	Complete_Genome	100	0	4994377	5020011	no	no	94.2	94.2	yes	yes	CG16	CG16	CLC66	CLC66
347_Xanthomonas_oryzae	Xanthomonas_oryzae	RS_GCF_001929145.1	SAMN03252550	Contig	99.64	0	21018	4378586	no	no	84.9	84.9	yes	yes	CG14	CG14	singleton	singleton
347_Xanthomonas_oryzae	Xanthomonas_oryzae	RS_GCF_001929155.1	SAMN03252572	Contig	99.86	0	20845	4369359	no	no	84.9	84.9	no	no	CG16	CG16	CLC62	CLC62
347_Xanthomonas_oryzae	Xanthomonas_oryzae	RS_GCF_001929165.1	SAMN03252583	Contig	99.64	0	20359	4349105	no	no	84.1	84.1	no	no	CG16	CG16	CLC66	CLC66
347_Xanthomonas_oryzae	Xanthomonas_oryzae	RS_GCF_001929185.1	SAMN03252545	Contig	99.64	0.36	20436	4325706	no	no	84.6	84.6	yes	yes	CG13	CG13	singleton	singleton
347_Xanthomonas_oryzae	Xanthomonas_oryzae	RS_GCF_001929225.1	SAMN03252548	Contig	100	0.12	20503	4324742	no	no	84.5	84.5	yes	yes	CG14	CG14	singleton	singleton
347_Xanthomonas_oryzae	Xanthomonas_oryzae	RS_GCF_001929235.2	SAMN03252586	Complete_Genome	100	0	5093052	5093052	no	no	94.1	94.1	yes	yes	CG14	CG14	CLC67	CLC67
347_Xanthomonas_oryzae	Xanthomonas_oryzae	RS_GCF_001929245.1	SAMN03252587	Contig	99.18	0.12	21739	4394189	no	no	84.1	84.1	no	no	CG14	CG14	CLC67	CLC67
347_Xanthomonas_oryzae	Xanthomonas_oryzae	RS_GCF_001929255.1	SAMN03252589	Contig	99.28	0.09	20840	4343020	no	no	83.8	83.8	yes	yes	CG14	CG14	CLC53	CLC53
347_Xanthomonas_oryzae	Xanthomonas_oryzae	RS_GCF_001929305.1	SAMN03252512	Contig	99.64	0.36	46670	4384806	no	no	78.1	78.1	no	no	CG11	CG11	CLC32	CLC32
573_Klebsiella_pneumoniae	Klebsiella_pneumoniae	RS_GCF_001929345.1	SAMN06131829	Contig	99.7	1.15	283714	5561554	no	no	89.3	89.3	yes	yes	CG145	CG141	singleton	singleton
544580_Actinomyces_oris	Actinomyces_oris	RS_GCF_001929365.1	SAMN05898719	Scaffold	99.29	0.47	84064	3025390	no	no	85.5	94.1	yes	yes	non-CG	non-CG	singleton	singleton
544580_Actinomyces_oris	Actinomyces_oris_B	RS_GCF_001929375.1	SAMN05898733	Scaffold	99.53	1.42	57017	3113698	no	no	79.1	90.3	yes	yes	non-CG	non-CG	singleton	singleton
1892903_	Herbaspirillum_seropedicae	RS_GCF_001929405.1	SAMN05631086	Scaffold	99.87	1.69	1773677	6079821	no	no	NA	87	no	yes	non-CG	non-CG	unclear_species_name	singleton
75985_Mannheimia_haemolytica	Mannheimia_haemolytica	RS_GCF_001929455.1	SAMN04366494	Scaffold	99.81	0.46	87540	2663950	no	no	96.6	96.6	no	no	CG5	CG5	CLC11	CLC11
747_Pasteurella_multocida	Pasteurella_multocida	RS_GCF_001929465.1	SAMN04366498	Scaffold	99.55	0.23	174687	2281890	no	no	92.5	92.5	no	no	CG9	CG9	CLC13	CLC13
28903_Mycoplasma_bovis	Mycoplasmopsis_bovis	RS_GCF_001929505.1	SAMN04366508	Scaffold	100	0	27877	953454	no	no	87.5	87.5	no	no	CG2	CG2	CLC10	CLC10
75985_Mannheimia_haemolytica	Mannheimia_haemolytica	RS_GCF_001929515.1	SAMN04366509	Scaffold	99.81	0	62971	2595268	no	no	86.4	86.4	yes	yes	CG4	CG4	CLC18	CLC18
747_Pasteurella_multocida	Pasteurella_multocida	RS_GCF_001929525.1	SAMN04366512	Scaffold	99.55	0.23	170557	2281388	no	no	92.5	92.5	no	no	CG9	CG9	CLC13	CLC13
747_Pasteurella_multocida	Pasteurella_multocida	RS_GCF_001929565.1	SAMN04366520	Scaffold	99.55	0.23	140895	2387582	no	no	92.6	92.6	no	no	CG9	CG9	CLC13	CLC13
747_Pasteurella_multocida	Pasteurella_multocida	RS_GCF_001929595.1	SAMN04366524	Scaffold	99.55	0.23	174685	2294932	no	no	92.9	92.9	no	no	CG9	CG9	CLC13	CLC13
28903_Mycoplasma_bovis	Mycoplasmopsis_bovis	RS_GCF_001929605.1	SAMN04366525	Contig	100	0	27727	943530	no	no	87.2	87.2	yes	yes	CG2	CG2	singleton	singleton
75985_Mannheimia_haemolytica	Mannheimia_haemolytica	RS_GCF_001929645.1	SAMN04366528	Scaffold	99.81	0	56887	2586247	no	no	86.4	86.4	no	no	CG4	CG4	CLC18	CLC18
747_Pasteurella_multocida	Pasteurella_multocida	RS_GCF_001929655.1	SAMN04366529	Scaffold	99.55	0.23	167276	2295035	no	no	92.9	92.9	no	no	CG9	CG9	CLC13	CLC13
75985_Mannheimia_haemolytica	Mannheimia_haemolytica	RS_GCF_001929665.1	SAMN04366531	Scaffold	99.58	0.8	74009	2594054	no	no	94.1	94.1	no	no	CG5	CG5	CLC21	CLC21
747_Pasteurella_multocida	Pasteurella_multocida	RS_GCF_001929705.1	SAMN04366533	Scaffold	99.43	0.23	240662	2294290	no	no	92.9	92.9	no	no	CG9	CG9	CLC13	CLC13
75985_Mannheimia_haemolytica	Mannheimia_haemolytica	RS_GCF_001929715.1	SAMN04366534	Scaffold	99.58	0.68	72762	2592850	no	no	94.1	94.1	no	no	CG5	CG5	CLC21	CLC21
75985_Mannheimia_haemolytica	Mannheimia_haemolytica	RS_GCF_001929735.1	SAMN04366539	Scaffold	99.58	0.34	61292	2604579	no	no	86.4	86.4	no	no	CG4	CG4	CLC18	CLC18
747_Pasteurella_multocida	Pasteurella_multocida	RS_GCF_001929765.1	SAMN04366540	Scaffold	99.36	0.23	174685	2292485	no	no	92.9	92.9	no	no	CG9	CG9	CLC13	CLC13
75985_Mannheimia_haemolytica	Mannheimia_haemolytica	RS_GCF_001929775.1	SAMN04366542	Scaffold	99.58	0.46	64422	2660324	no	no	96.5	96.5	no	no	CG5	CG5	CLC11	CLC11
747_Pasteurella_multocida	Pasteurella_multocida	RS_GCF_001929785.1	SAMN04366538	Scaffold	99.55	0.23	202106	2300607	no	no	92.9	92.9	no	no	CG9	CG9	CLC13	CLC13
28903_Mycoplasma_bovis	Mycoplasmopsis_bovis	RS_GCF_001929825.1	SAMN04366546	Contig	100	0	27729	946659	no	no	87.4	87.4	yes	yes	CG2	CG2	singleton	singleton
28903_Mycoplasma_bovis	Mycoplasmopsis_bovis	RS_GCF_001929835.1	SAMN04366550	Contig	100	0	28032	947379	no	no	87.2	87.2	no	no	CG2	CG2	CLC17	CLC17
747_Pasteurella_multocida	Pasteurella_multocida	RS_GCF_001929855.1	SAMN04366552	Scaffold	99.43	0.23	174685	2302635	no	no	92.9	92.9	no	no	CG9	CG9	CLC13	CLC13
75985_Mannheimia_haemolytica	Mannheimia_haemolytica	RS_GCF_001929885.1	SAMN04366543	Scaffold	99.81	0.46	75010	2659469	no	no	96.4	96.4	no	no	CG5	CG5	CLC11	CLC11
747_Pasteurella_multocida	Pasteurella_multocida	RS_GCF_001929905.1	SAMN04366495	Scaffold	99.43	0.23	174829	2300061	no	no	92.9	92.9	no	no	CG9	CG9	CLC13	CLC13
28903_Mycoplasma_bovis	Mycoplasmopsis_bovis	RS_GCF_001929945.1	SAMN04366496	Contig	100	0.77	30473	950746	no	no	87.7	87.7	yes	yes	CG2	CG2	CLC9	CLC9
28903_Mycoplasma_bovis	Mycoplasmopsis_bovis	RS_GCF_001929955.1	SAMN04366497	Contig	100	0.77	30898	943236	no	no	87.2	87.2	yes	yes	CG2	CG2	CLC10	CLC10
75985_Mannheimia_haemolytica	Mannheimia_haemolytica	RS_GCF_001929965.1	SAMN04366499	Scaffold	99.81	0.46	73902	2660551	no	no	96.5	96.5	no	no	CG5	CG5	CLC11	CLC11
747_Pasteurella_multocida	Pasteurella_multocida	RS_GCF_001929985.1	SAMN04366500	Scaffold	99.43	0.23	174685	2293450	no	no	92.9	92.9	no	no	CG9	CG9	CLC13	CLC13
75985_Mannheimia_haemolytica	Mannheimia_haemolytica	RS_GCF_001930025.1	SAMN04366501	Scaffold	99.81	0.46	74283	2668962	no	no	96.6	96.6	no	no	CG5	CG5	CLC11	CLC11
28903_Mycoplasma_bovis	Mycoplasmopsis_bovis	RS_GCF_001930035.1	SAMN04366503	Contig	100	0.77	27834	976786	no	no	88.2	88.2	no	no	CG2	CG2	CLC9	CLC9
28903_Mycoplasma_bovis	Mycoplasmopsis_bovis	RS_GCF_001930055.1	SAMN04366502	Contig	100	0	27802	948204	no	no	87.2	87.2	yes	yes	CG2	CG2	CLC11	CLC11
747_Pasteurella_multocida	Pasteurella_multocida	RS_GCF_001930065.1	SAMN04366504	Scaffold	99.55	0.23	133706	2381947	no	no	92.9	92.9	no	no	CG9	CG9	CLC13	CLC13
75985_Mannheimia_haemolytica	Mannheimia_haemolytica	RS_GCF_001930105.1	SAMN04366510	Scaffold	99.58	0.57	57182	2658037	no	no	96.4	96.4	no	no	CG5	CG5	CLC11	CLC11
747_Pasteurella_multocida	Pasteurella_multocida	RS_GCF_001930115.1	SAMN04366507	Scaffold	99.55	0.23	200161	2293007	no	no	92.9	92.9	no	no	CG9	CG9	CLC13	CLC13
28903_Mycoplasma_bovis	Mycoplasmopsis_bovis	RS_GCF_001930145.1	SAMN04366511	Contig	100	0	27879	939184	no	no	87.1	87.1	no	no	CG2	CG2	CLC12	CLC12
28903_Mycoplasma_bovis	Mycoplasmopsis_bovis	RS_GCF_001930165.1	SAMN04366505	Contig	100	0.77	27728	944405	no	no	85.3	85.3	no	no	CG2	CG2	CLC11	CLC11
28903_Mycoplasma_bovis	Mycoplasmopsis_bovis	RS_GCF_001930175.1	SAMN04366513	Contig	100	0	27834	946134	no	no	87.1	87.1	no	no	CG2	CG2	CLC12	CLC12
75985_Mannheimia_haemolytica	Mannheimia_haemolytica	RS_GCF_001930195.1	SAMN04366506	Scaffold	99.81	1.44	61128	2830135	no	no	93.8	93.8	yes	yes	CG4	CG4	singleton	singleton
28903_Mycoplasma_bovis	Mycoplasmopsis_bovis	RS_GCF_001930225.1	SAMN04366515	Contig	100	0	26595	924455	no	no	86.4	86.4	yes	yes	CG2	CG2	singleton	singleton
28903_Mycoplasma_bovis	Mycoplasmopsis_bovis	RS_GCF_001930245.1	SAMN04366516	Contig	100	0	27727	937741	no	no	87.2	87.2	no	no	CG2	CG2	CLC11	CLC11
28903_Mycoplasma_bovis	Mycoplasmopsis_bovis	RS_GCF_001930255.1	SAMN04366517	Contig	100	0	28397	944815	no	no	87.5	87.5	yes	yes	CG2	CG2	CLC12	CLC12
747_Pasteurella_multocida	Pasteurella_multocida	RS_GCF_001930285.1	SAMN04366518	Scaffold	99.55	0.23	202034	2301059	no	no	92.9	92.9	no	no	CG9	CG9	CLC13	CLC13
747_Pasteurella_multocida	Pasteurella_multocida	RS_GCF_001930305.1	SAMN04366514	Scaffold	99.43	0.23	174685	2294214	no	no	92.9	92.9	no	no	CG9	CG9	CLC13	CLC13
28903_Mycoplasma_bovis	Mycoplasmopsis_bovis	RS_GCF_001930315.1	SAMN04366519	Contig	100	0	27600	937079	no	no	87	87	no	no	CG2	CG2	CLC11	CLC11
75985_Mannheimia_haemolytica	Mannheimia_haemolytica	RS_GCF_001930325.1	SAMN04366521	Scaffold	99.81	0.46	87540	2672676	no	no	96.9	96.9	no	no	CG5	CG5	CLC11	CLC11
75985_Mannheimia_haemolytica	Mannheimia_haemolytica	RS_GCF_001930365.1	SAMN04366523	Scaffold	99.58	0.68	96824	2594818	no	no	94.1	94.1	no	no	CG5	CG5	CLC21	CLC21
747_Pasteurella_multocida	Pasteurella_multocida	RS_GCF_001930385.1	SAMN04366522	Scaffold	99.55	0.23	140895	2387582	no	no	92.6	92.6	no	no	CG9	CG9	CLC13	CLC13
28903_Mycoplasma_bovis	Mycoplasmopsis_bovis	RS_GCF_001930395.1	SAMN04366527	Contig	100	0	22500	927047	no	no	86.9	86.9	yes	yes	CG2	CG2	singleton	singleton
747_Pasteurella_multocida	Pasteurella_multocida	RS_GCF_001930405.1	SAMN04366526	Scaffold	99.55	0.23	193867	2299897	no	no	92.9	92.9	no	no	CG9	CG9	CLC13	CLC13
747_Pasteurella_multocida	Pasteurella_multocida	RS_GCF_001930445.1	SAMN04366530	Scaffold	99.55	0.23	174688	2293506	no	no	92.9	92.9	no	no	CG9	CG9	CLC13	CLC13
747_Pasteurella_multocida	Pasteurella_multocida	RS_GCF_001930465.1	SAMN04366535	Scaffold	99.55	0.23	202082	2295411	no	no	92.9	92.9	no	no	CG9	CG9	CLC13	CLC13
75985_Mannheimia_haemolytica	Mannheimia_haemolytica	RS_GCF_001930475.1	SAMN04366532	Scaffold	99.58	0.68	74057	2591881	no	no	94.1	94.1	no	no	CG5	CG5	CLC21	CLC21
75985_Mannheimia_haemolytica	Mannheimia_haemolytica	RS_GCF_001930505.1	SAMN04366537	Scaffold	99.58	0.57	47404	2649592	no	no	96	96	no	no	CG5	CG5	CLC11	CLC11
747_Pasteurella_multocida	Pasteurella_multocida	RS_GCF_001930525.1	SAMN04366541	Scaffold	99.43	0.23	174685	2294104	no	no	92.9	92.9	no	no	CG9	CG9	CLC13	CLC13
28903_Mycoplasma_bovis	Mycoplasmopsis_bovis	RS_GCF_001930535.1	SAMN04366536	Contig	100	0.77	27225	936988	no	no	86.9	86.9	no	no	CG2	CG2	CLC11	CLC11
28903_Mycoplasma_bovis	Mycoplasmopsis_bovis	RS_GCF_001930545.1	SAMN04366544	Contig	100	0	27729	941540	no	no	87.3	87.3	no	no	CG2	CG2	CLC12	CLC12
75985_Mannheimia_haemolytica	Mannheimia_haemolytica	RS_GCF_001930585.1	SAMN04366545	Scaffold	99.81	0	57001	2569141	no	no	86.1	86.1	no	no	CG4	CG4	CLC18	CLC18
747_Pasteurella_multocida	Pasteurella_multocida	RS_GCF_001930605.1	SAMN04366548	Scaffold	99.55	0.23	141272	2424893	no	no	92.8	92.8	no	no	CG9	CG9	CLC13	CLC13
75985_Mannheimia_haemolytica	Mannheimia_haemolytica	RS_GCF_001930615.1	SAMN04366547	Scaffold	99.81	0.46	96824	2664753	no	no	96.6	96.6	no	no	CG5	CG5	CLC11	CLC11
75985_Mannheimia_haemolytica	Mannheimia_haemolytica	RS_GCF_001930625.1	SAMN04366551	Scaffold	99.58	0.57	53191	2654581	no	no	96.3	96.3	no	no	CG5	CG5	CLC11	CLC11
28903_Mycoplasma_bovis	Mycoplasmopsis_bovis	RS_GCF_001930655.1	SAMN04366553	Scaffold	100	0	22500	916337	no	no	86.4	86.4	yes	yes	CG2	CG2	singleton	singleton
75985_Mannheimia_haemolytica	Mannheimia_haemolytica	RS_GCF_001930685.1	SAMN04366554	Scaffold	99.58	0.57	55761	2657654	no	no	96.3	96.3	no	no	CG5	CG5	CLC11	CLC11
75985_Mannheimia_haemolytica	Mannheimia_haemolytica	RS_GCF_001930695.1	SAMN04366556	Scaffold	99.81	0.46	57169	2662719	no	no	96.5	96.5	no	no	CG5	CG5	CLC11	CLC11
747_Pasteurella_multocida	Pasteurella_multocida	RS_GCF_001930705.1	SAMN04366557	Scaffold	99.47	0.23	195215	2416171	no	no	92.9	92.9	no	no	CG9	CG9	CLC13	CLC13
75985_Mannheimia_haemolytica	Mannheimia_haemolytica	RS_GCF_001930735.1	SAMN04366558	Scaffold	99.58	0.68	102005	2604733	no	no	94.3	94.3	no	no	CG5	CG5	CLC21	CLC21
747_Pasteurella_multocida	Pasteurella_multocida	RS_GCF_001930765.1	SAMN04366559	Scaffold	99.55	0.23	201535	2295827	no	no	92.9	92.9	no	no	CG9	CG9	CLC13	CLC13
731_Histophilus_somni	Histophilus_somni	RS_GCF_001930775.1	SAMN04366560	Scaffold	99.84	0.46	97569	2263911	no	no	96.8	96.8	no	no	CG1	CG1	CLC2	CLC2
731_Histophilus_somni	Histophilus_somni	RS_GCF_001930825.1	SAMN04366562	Scaffold	99.89	0.23	67970	2233472	no	no	88.2	88.2	yes	yes	non-CG	non-CG	singleton	singleton
75985_Mannheimia_haemolytica	Mannheimia_haemolytica	RS_GCF_001930845.1	SAMN04366564	Scaffold	99.81	0.46	96824	2665134	no	no	96.6	96.6	no	no	CG5	CG5	CLC11	CLC11
75985_Mannheimia_haemolytica	Mannheimia_haemolytica	RS_GCF_001930855.1	SAMN04366565	Scaffold	99.58	0.11	61128	2581366	no	no	86.3	86.3	no	no	CG4	CG4	CLC18	CLC18
747_Pasteurella_multocida	Pasteurella_multocida	RS_GCF_001930875.1	SAMN04366567	Scaffold	99.43	0.23	174685	2293925	no	no	92.9	92.9	no	no	CG9	CG9	CLC13	CLC13
747_Pasteurella_multocida	Pasteurella_multocida	RS_GCF_001930895.1	SAMN04366569	Scaffold	99.55	0.23	174687	2332691	no	no	92.9	92.9	no	no	CG9	CG9	CLC13	CLC13
747_Pasteurella_multocida	Pasteurella_multocida	RS_GCF_001930925.1	SAMN04366572	Scaffold	99.36	0.23	174685	2292293	no	no	92.9	92.9	no	no	CG9	CG9	CLC13	CLC13
75985_Mannheimia_haemolytica	Mannheimia_haemolytica	RS_GCF_001930935.1	SAMN04366574	Scaffold	99.58	0.68	51387	2652631	no	no	96.2	96.2	no	no	CG5	CG5	CLC11	CLC11
747_Pasteurella_multocida	Pasteurella_multocida	RS_GCF_001930965.1	SAMN04366575	Scaffold	99.55	0.23	119391	2461959	no	no	92.9	92.9	no	no	CG9	CG9	CLC36	CLC36
731_Histophilus_somni	Histophilus_somni	RS_GCF_001930975.1	SAMN04366576	Scaffold	99.84	0.23	117876	2169977	no	no	85.1	85.1	no	no	CG3	CG3	CLC4	CLC4
731_Histophilus_somni	Histophilus_somni	RS_GCF_001931005.1	SAMN04366577	Scaffold	99.84	0.69	90694	2261347	no	no	96.6	96.6	no	no	CG1	CG1	CLC2	CLC2
731_Histophilus_somni	Histophilus_somni	RS_GCF_001931025.1	SAMN04366578	Scaffold	93.98	1.43	14685	2368610	no	no	91.4	91.4	yes	yes	non-CG	non-CG	singleton	singleton
731_Histophilus_somni	Histophilus_somni	RS_GCF_001931035.1	SAMN04366580	Contig	99.84	0.69	80521	2253525	no	no	96.4	96.4	no	no	CG1	CG1	CLC2	CLC2
731_Histophilus_somni	Histophilus_somni	RS_GCF_001931045.1	SAMN04366581	Scaffold	99.84	0.69	111334	2269197	no	no	96.8	96.8	yes	yes	CG1	CG1	CLC2	CLC2
731_Histophilus_somni	Histophilus_somni	RS_GCF_001931085.1	SAMN04366584	Scaffold	99.84	0.69	110101	2268952	no	no	96.8	96.8	no	no	CG1	CG1	CLC2	CLC2
731_Histophilus_somni	Histophilus_somni	RS_GCF_001931095.1	SAMN04366585	Scaffold	99.84	0	103401	2148750	no	no	85.5	85.5	no	no	CG3	CG3	CLC4	CLC4
747_Pasteurella_multocida	Pasteurella_multocida	RS_GCF_001931115.1	SAMN04366586	Scaffold	99.55	0	185286	2303096	no	no	92.3	92.3	yes	yes	CG9	CG9	singleton	singleton
747_Pasteurella_multocida	Pasteurella_multocida	RS_GCF_001931145.1	SAMN04366587	Scaffold	99.43	0.23	174685	2294116	no	no	92.9	92.9	no	no	CG9	CG9	CLC13	CLC13
747_Pasteurella_multocida	Pasteurella_multocida	RS_GCF_001931155.1	SAMN04366588	Scaffold	99.55	0	156853	2283391	no	no	92.3	92.3	yes	yes	CG9	CG9	CLC38	CLC38
747_Pasteurella_multocida	Pasteurella_multocida	RS_GCF_001931185.1	SAMN04366589	Scaffold	99.55	0	156853	2286479	no	no	92.4	92.4	no	no	CG9	CG9	CLC38	CLC38
75985_Mannheimia_haemolytica	Mannheimia_haemolytica	RS_GCF_001931195.1	SAMN04366590	Scaffold	99.81	0.57	74085	2597465	no	no	93.6	93.6	no	no	CG5	CG5	CLC5	CLC5
747_Pasteurella_multocida	Pasteurella_multocida	RS_GCF_001931225.1	SAMN04366591	Scaffold	99.55	0	141020	2289856	no	no	92.9	92.9	no	no	CG9	CG9	CLC39	CLC39
747_Pasteurella_multocida	Pasteurella_multocida	RS_GCF_001931235.1	SAMN04366549	Scaffold	99.55	0.23	174685	2295420	no	no	92.9	92.9	no	no	CG9	CG9	CLC13	CLC13
747_Pasteurella_multocida	Pasteurella_multocida	RS_GCF_001931265.1	SAMN04366555	Scaffold	99.55	0.23	116914	2409600	no	no	92.9	92.9	no	no	CG9	CG9	CLC13	CLC13
75985_Mannheimia_haemolytica	Mannheimia_haemolytica	RS_GCF_001931285.1	SAMN04366563	Scaffold	99.81	0	53384	2575186	no	no	86.2	86.2	no	no	CG4	CG4	CLC18	CLC18
731_Histophilus_somni	Histophilus_somni	RS_GCF_001931295.1	SAMN04366566	Scaffold	99.84	0.69	80531	2256250	no	no	96.5	96.5	no	no	CG1	CG1	CLC2	CLC2
28903_Mycoplasma_bovis	Mycoplasmopsis_bovis	RS_GCF_001931315.1	SAMN04366568	Contig	100	0	28079	959003	no	no	87.2	87.2	yes	yes	CG2	CG2	CLC17	CLC17
75985_Mannheimia_haemolytica	Mannheimia_haemolytica	RS_GCF_001931345.1	SAMN04366570	Scaffold	99.81	0.57	55713	2655313	no	no	96.3	96.3	no	no	CG5	CG5	CLC11	CLC11
75985_Mannheimia_haemolytica	Mannheimia_haemolytica	RS_GCF_001931365.1	SAMN04366571	Scaffold	99.81	0.46	87540	2664230	no	no	96.5	96.5	no	no	CG5	CG5	CLC11	CLC11
731_Histophilus_somni	Histophilus_somni	RS_GCF_001931375.1	SAMN04366573	Scaffold	99.84	0	105426	2102253	no	no	83.6	83.6	no	no	CG3	CG3	CLC4	CLC4
731_Histophilus_somni	Histophilus_somni	RS_GCF_001931405.1	SAMN04366579	Scaffold	99.84	0.69	107458	2275685	no	no	96.9	96.9	no	no	CG1	CG1	CLC2	CLC2
731_Histophilus_somni	Histophilus_somni	RS_GCF_001931415.1	SAMN04366582	Scaffold	99.84	0	79066	2145280	no	no	85.2	85.2	no	no	CG3	CG3	CLC4	CLC4
731_Histophilus_somni	Histophilus_somni	RS_GCF_001931445.1	SAMN04366583	Contig	99.84	0.69	111200	2258645	no	no	96.6	96.6	no	no	CG1	CG1	CLC2	CLC2
747_Pasteurella_multocida	Pasteurella_multocida	RS_GCF_001931455.1	SAMN04366592	Scaffold	99.55	0	156853	2283087	no	no	92.3	92.3	no	no	CG9	CG9	CLC38	CLC38
1926878_	Paraburkholderia_sp001931485	RS_GCF_001931485.1	SAMN06141630	Contig	92.66	1.44	132375	7794110	no	yes	NA	NA	no	yes	non-CG	non-CG	unclear_species_name	non-CLC
28901_Salmonella_enterica	Salmonella_enterica	RS_GCF_001931555.1	SAMN04285042	Complete_Genome	100	0.58	4727126	5050248	no	no	88	88	no	no	CG17	CG17	CLC20	CLC20
28901_Salmonella_enterica	Salmonella_enterica	RS_GCF_001931575.1	SAMN04364590	Complete_Genome	100	0.58	4728107	5050625	no	no	88	88	no	no	CG17	CG17	CLC20	CLC20
28901_Salmonella_enterica	Salmonella_enterica	RS_GCF_001931595.1	SAMN03988471	Complete_Genome	100	0.58	4727114	5043928	no	no	88	88	no	no	CG17	CG17	CLC20	CLC20
28901_Salmonella_enterica	Salmonella_enterica	RS_GCF_001931615.1	SAMN05255999	Complete_Genome	100	0.58	4727085	5043245	no	no	88	88	no	no	CG17	CG17	CLC20	CLC20
1661694_	Streptomyces_parvus	RS_GCF_001931635.1	SAMN03295241	Complete_Genome	99.93	0.53	7931832	7931832	no	yes	NA	100	no	yes	non-CG	non-CG	unclear_species_name	singleton
119978_Acidithiobacillus_albertensis	Acidithiobacillus_thiooxidans	RS_GCF_001931655.1	SAMN05954282	Scaffold	99.23	0.62	62879	3503318	yes	no	99.8	68.7	yes	yes	non-CG	non-CG	singleton	singleton
294_Pseudomonas_fluorescens	Pseudomonas_E_fluorescens_BV	RS_GCF_001931665.1	SAMN05890482	Scaffold	99.52	1.17	57101	5975089	no	no	61.2	81.3	no	no	non-CG	non-CG	CLC39	CLC4
445709_Pandoraea_thiooxydans	Pandoraea_thiooxydans	RS_GCF_001931675.1	SAMN04433088	Complete_Genome	99.15	1.8	4464185	4464185	no	no	100	100	yes	yes	non-CG	non-CG	singleton	singleton
1856850_Rhizobium_arenae	Pararhizobium_arenae	RS_GCF_001931685.1	SAMN05958284	Contig	98.71	1.15	491638	4939617	yes	yes	NA	NA	yes	yes	non-CG	non-CG	non-CLC	non-CLC
573_Klebsiella_pneumoniae	Klebsiella_pneumoniae	RS_GCF_001931705.1	SAMN06043599	Contig	99.99	0.43	253402	5427001	no	no	87.5	87.5	yes	yes	non-CG	non-CG	singleton	singleton
169402_	Wolbachia_sp001931755	RS_GCF_001931755.2	SAMN04229547	Complete_Genome	99.36	1.82	1801626	1801626	no	yes	NA	NA	no	yes	non-CG	non-CG	unclear_species_name	non-CLC
562_Escherichia_coli	Escherichia_coli	RS_GCF_001931785.1	SAMN06043600	Contig	99.97	0.09	190389	5087141	no	no	77.4	77.4	no	no	CG504	CG491	CLC1510	CLC1533
1351_Enterococcus_faecalis	Enterococcus_faecalis	RS_GCF_001931845.1	SAMN05200884	Chromosome	99.63	0	872456	2711602	no	no	75.5	75.5	yes	yes	CG31	CG31	CLC121	CLC121
1890302_Bacillus_wiedmannii	Bacillus_A_wiedmannii	RS_GCF_001932005.1	SAMN06162265	Contig	99.34	0.66	185613	5855377	no	no	69.1	69.1	yes	yes	non-CG	non-CG	singleton	singleton
1351_Enterococcus_faecalis	Enterococcus_faecalis	RS_GCF_001932015.2	SAMN06174079	Contig	99.63	0.62	295750	2832817	no	no	75.7	75.7	no	no	CG142	CG142	CLC256	CLC256
187304_Labrenzia_aggregata	Roseibium_aggregatum_A	RS_GCF_001932055.1	SAMN03284751	Contig	99.37	0.58	82525	6431067	no	no	90	93.1	yes	yes	non-CG	non-CG	singleton	singleton
38323_Bartonella_henselae	Bartonella_henselae	RS_GCF_001932075.1	SAMN04286619	Contig	100	0	95199	1840736	no	no	94.4	94.4	yes	yes	CG1	CG1	singleton	singleton
38323_Bartonella_henselae	Bartonella_henselae	RS_GCF_001932085.1	SAMN04286620	Contig	100	0.41	102111	1855275	no	no	92.7	92.7	no	no	non-CG	non-CG	CLC9	CLC9
38323_Bartonella_henselae	Bartonella_henselae	RS_GCF_001932095.1	SAMN04286621	Contig	100	0.41	113143	1862677	no	no	93.1	93.1	yes	yes	non-CG	non-CG	CLC9	CLC9
38323_Bartonella_henselae	Bartonella_henselae	RS_GCF_001932135.1	SAMN04286622	Contig	100	0	90412	1839685	no	no	93.8	93.8	yes	yes	CG1	CG1	singleton	singleton
38323_Bartonella_henselae	Bartonella_henselae	RS_GCF_001932145.1	SAMN04286623	Contig	100	0	83966	1838412	no	no	91.8	91.8	no	no	CG2	CG2	CLC11	CLC11
38323_Bartonella_henselae	Bartonella_henselae	RS_GCF_001932165.1	SAMN04286625	Contig	100	0.14	112223	1835603	no	no	91.5	91.5	yes	yes	CG2	CG2	singleton	singleton
38323_Bartonella_henselae	Bartonella_henselae	RS_GCF_001932175.1	SAMN04286624	Contig	100	0	94792	1837815	no	no	91.7	91.7	yes	yes	CG2	CG2	CLC11	CLC11
38323_Bartonella_henselae	Bartonella_henselae	RS_GCF_001932215.1	SAMN04286627	Contig	100	0	82402	1860019	no	no	92.3	92.3	yes	yes	non-CG	non-CG	singleton	singleton
38323_Bartonella_henselae	Bartonella_henselae	RS_GCF_001932225.1	SAMN04286626	Contig	99.59	0	102746	1821814	no	no	91.6	91.6	yes	yes	CG3	CG3	singleton	singleton
38323_Bartonella_henselae	Bartonella_henselae	RS_GCF_001932235.1	SAMN04286633	Contig	100	0	82709	1857847	no	no	92.7	92.7	yes	yes	non-CG	non-CG	singleton	singleton
38323_Bartonella_henselae	Bartonella_henselae	RS_GCF_001932245.1	SAMN04286635	Contig	100	0	95316	1864202	no	no	94.8	94.8	yes	yes	CG1	CG1	singleton	singleton
38323_Bartonella_henselae	Bartonella_henselae	RS_GCF_001932295.1	SAMN04286634	Contig	100	0	110146	1812175	no	no	90.9	90.9	yes	yes	CG2	CG2	singleton	singleton
1885028_	Pseudonocardia_sp001420995	RS_GCF_001932315.1	SAMN05505620	Scaffold	98.16	1	958425	6388870	no	no	NA	84.6	no	yes	non-CG	CG2	unclear_species_name	CLC3
1885035_	Pseudonocardia_sp001294645	RS_GCF_001932325.1	SAMN05507083	Scaffold	98.69	1.98	263732	6762097	no	no	NA	77.1	no	no	non-CG	CG2	unclear_species_name	CLC2
1885029_	Pseudonocardia_sp001420995	RS_GCF_001932335.1	SAMN05506984	Scaffold	98.16	1	730230	6509772	no	no	NA	84.6	no	no	non-CG	CG2	unclear_species_name	CLC3
1885030_	Pseudonocardia_sp001420995	RS_GCF_001932355.1	SAMN05506989	Scaffold	98.16	1	513693	6512444	no	no	NA	84.7	no	no	non-CG	CG2	unclear_species_name	CLC3
1885032_	Pseudonocardia_sp001420995	RS_GCF_001932395.1	SAMN05507018	Scaffold	98.16	1	747977	6451889	no	no	NA	84.6	no	no	non-CG	CG2	unclear_species_name	CLC3
1885031_	Pseudonocardia_sp001294645	RS_GCF_001932405.1	SAMN05506993	Scaffold	98.69	1.27	321175	6433125	no	no	NA	77.2	no	yes	non-CG	CG2	unclear_species_name	CLC2
1885033_	Pseudonocardia_sp001294645	RS_GCF_001932415.1	SAMN05507019	Scaffold	98.69	1.98	160894	6502255	no	no	NA	77	no	no	non-CG	CG2	unclear_species_name	CLC2
1885034_	Pseudonocardia_sp001294645	RS_GCF_001932425.1	SAMN05507020	Scaffold	98.69	1.27	164189	6389892	no	no	NA	77.3	no	yes	non-CG	CG2	unclear_species_name	singleton
1885573_	Pseudonocardia_sp001294645	RS_GCF_001932475.1	SAMN05511419	Contig	98.69	2.51	6288042	7431781	no	no	NA	77.9	no	yes	non-CG	CG2	unclear_species_name	singleton
1885572_	Pseudonocardia_sp001420995	RS_GCF_001932485.1	SAMN05511401	Contig	98.87	1.36	6361983	6832450	no	no	NA	85.6	no	yes	non-CG	non-CG	unclear_species_name	singleton
562_Escherichia_coli	Escherichia_coli	RS_GCF_001932515.1	SAMN06115651	Complete_Genome	99.67	0.04	4792200	4792200	no	no	75.9	75.9	no	no	CG3	CG3	CLC3	CLC3
187493_Thalassolituus_oleivorans	Thalassolituus_oleivorans	RS_GCF_001932535.1	SAMN02687544	Complete_Genome	99.48	1.49	3909699	3909699	no	no	88.4	88.4	yes	yes	non-CG	non-CG	singleton	singleton
29430_Acinetobacter_haemolyticus	Acinetobacter_haemolyticus	RS_GCF_001932555.1	SAMN06166709	Complete_Genome	100	0.04	3442728	3538838	yes	yes	100	100	yes	yes	non-CG	non-CG	singleton	singleton
1238_Piscirickettsia_salmonis	Piscirickettsia_salmonis	RS_GCF_001932595.1	SAMN04362159	Complete_Genome	98.81	0	3042741	3354469	no	no	98.5	98.5	no	no	CG2	CG2	CLC3	CLC3
1631871_Weissella_jogaejeotgali	Weissella_thailandensis	RS_GCF_001932615.1	SAMN04193338	Complete_Genome	99.23	0.77	2114163	2149545	yes	yes	NA	100	yes	yes	non-CG	non-CG	non-CLC	singleton
180957_Pectobacterium_brasiliense	Pectobacterium_brasiliense	RS_GCF_001932635.1	SAMN03104805	Complete_Genome	99.97	0.42	4920350	4920350	yes	no	100	86.8	yes	yes	non-CG	non-CG	singleton	singleton
615_Serratia_marcescens	Serratia_nevei	RS_GCF_001932655.1	SAMN03262644	Chromosome	99.81	0	3366121	5506053	no	no	86.3	79.4	yes	yes	CG71	CG14	CLC73	CLC14
1729720_	Salegentibacter_agarivorans	RS_GCF_001932675.1	SAMN04116623	Complete_Genome	99.43	0.76	4086550	4086550	no	yes	NA	100	no	yes	non-CG	non-CG	unclear_species_name	singleton
137591_Weissella_cibaria	Weissella_cibaria	RS_GCF_001932695.1	SAMN04328345	Complete_Genome	98.77	0.82	2342914	2342914	no	no	83.8	83.8	no	no	CG1	CG1	CLC1	CLC1
1311_Streptococcus_agalactiae	Streptococcus_agalactiae	RS_GCF_001932715.1	SAMN04376007	Complete_Genome	100	0.18	2092570	2092570	no	no	87.9	87.9	yes	yes	CG22	CG23	singleton	singleton
1238_Piscirickettsia_salmonis	Piscirickettsia_salmonis	RS_GCF_001932735.1	SAMN04362160	Complete_Genome	98.81	0	3042830	3349099	no	no	99.4	99.4	no	no	CG2	CG2	CLC3	CLC3
1238_Piscirickettsia_salmonis	Piscirickettsia_salmonis	RS_GCF_001932755.1	SAMN04362173	Complete_Genome	98.05	0	3054745	3308199	no	no	95.7	95.7	no	no	CG2	CG2	CLC3	CLC3
1238_Piscirickettsia_salmonis	Piscirickettsia_salmonis	RS_GCF_001932775.1	SAMN04362174	Complete_Genome	98.81	0	3046533	3285457	no	no	95.4	95.4	no	no	CG2	CG2	CLC3	CLC3
1238_Piscirickettsia_salmonis	Piscirickettsia_salmonis	RS_GCF_001932795.1	SAMN04362175	Complete_Genome	98.81	0	3141542	3429719	no	no	91.3	91.3	no	no	CG2	CG2	CLC2	CLC2
1238_Piscirickettsia_salmonis	Piscirickettsia_salmonis	RS_GCF_001932815.1	SAMN04362177	Complete_Genome	98.81	0	3192742	3515614	no	no	75.2	75.2	no	no	CG1	CG1	CLC1	CLC1
1238_Piscirickettsia_salmonis	Piscirickettsia_salmonis	RS_GCF_001932835.1	SAMN04362178	Complete_Genome	98.81	0	3193374	3516383	no	no	75.2	75.2	no	no	CG1	CG1	CLC1	CLC1
1238_Piscirickettsia_salmonis	Piscirickettsia_salmonis	RS_GCF_001932855.1	SAMN04362179	Complete_Genome	98.81	0	3187881	3515553	no	no	75	75	no	no	CG1	CG1	CLC1	CLC1
1238_Piscirickettsia_salmonis	Piscirickettsia_salmonis	RS_GCF_001932875.1	SAMN04362180	Complete_Genome	98.53	0	3186791	3489052	no	no	74.9	74.9	no	no	CG1	CG1	CLC1	CLC1
1238_Piscirickettsia_salmonis	Piscirickettsia_salmonis	RS_GCF_001932895.1	SAMN04376232	Complete_Genome	98.81	0	3186151	3509728	no	no	75.2	75.2	no	no	CG1	CG1	CLC1	CLC1
1238_Piscirickettsia_salmonis	Piscirickettsia_salmonis	RS_GCF_001932915.1	SAMN04376290	Complete_Genome	98.81	0	3192856	3515768	no	no	75.2	75.2	no	no	CG1	CG1	CLC1	CLC1
1238_Piscirickettsia_salmonis	Piscirickettsia_salmonis	RS_GCF_001932935.1	SAMN04376266	Complete_Genome	98.81	0	3187888	3515597	no	no	75	75	no	no	CG1	CG1	CLC1	CLC1
622_Shigella_dysenteriae	Escherichia_coli	RS_GCF_001932975.2	SAMN03358408	Scaffold	98.62	0.46	22400	4018103	no	no	73.1	66.6	yes	yes	CG3	CG462	singleton	CLC2739
622_Shigella_dysenteriae	Escherichia_coli	RS_GCF_001932995.2	SAMN03358410	Scaffold	98.48	0.04	27411	4490659	no	no	74.8	70.3	no	no	CG2	CG461	CLC2	CLC781
621_Shigella_boydii	Escherichia_coli	RS_GCF_001933015.2	SAMN03358407	Scaffold	98.72	0.61	22625	4246029	no	no	86.7	68.8	no	no	CG2	CG804	CLC17	CLC1630
623_Shigella_flexneri	Escherichia_coli	RS_GCF_001933055.2	SAMN03358411	Scaffold	99.43	0.33	31874	4252909	no	no	87.9	68.7	yes	no	CG1	CG457	CLC391	CLC1355
621_Shigella_boydii	Escherichia_coli	RS_GCF_001933075.2	SAMN03358406	Scaffold	99.67	0.12	70606	4863576	no	no	78.6	71.3	yes	yes	non-CG	non-CG	singleton	singleton
623_Shigella_flexneri	Escherichia_coli	RS_GCF_001933085.2	SAMN03358412	Scaffold	98.87	0.26	29777	4196256	no	no	84.1	67.6	yes	yes	CG3	CG711	singleton	singleton
622_Shigella_dysenteriae	Escherichia_coli	RS_GCF_001933095.2	SAMN03358409	Scaffold	98.33	0.5	21351	4078019	no	no	73.3	66.8	no	yes	CG3	CG462	CLC4	singleton
623_Shigella_flexneri	Escherichia_coli	RS_GCF_001933135.2	SAMN03358413	Scaffold	99.28	0.26	30054	4396898	no	no	89.6	69.8	yes	no	CG1	CG457	singleton	CLC1617
623_Shigella_flexneri	Escherichia_coli	RS_GCF_001933155.2	SAMN03358414	Scaffold	99.11	0.26	30109	4330224	no	no	91.1	69.8	yes	no	CG1	CG457	singleton	CLC1354
623_Shigella_flexneri	Escherichia_coli	RS_GCF_001933165.2	SAMN03358416	Scaffold	99.43	0.31	31228	4224783	no	no	88.1	69.1	no	no	CG1	CG457	CLC391	CLC1355
623_Shigella_flexneri	Escherichia_coli	RS_GCF_001933175.2	SAMN03358415	Scaffold	97.95	0.46	20811	4167963	no	no	76.7	67.8	yes	no	CG5	CG804	singleton	CLC1614
623_Shigella_flexneri	Escherichia_coli	RS_GCF_001933215.2	SAMN03358417	Scaffold	99.39	0.26	31229	4334622	no	no	89.3	69.2	yes	no	CG1	CG457	singleton	CLC1354
623_Shigella_flexneri	Escherichia_coli	RS_GCF_001933235.2	SAMN03358419	Scaffold	99.43	0.31	31807	4305926	no	no	87.9	69.1	yes	no	CG1	CG457	singleton	CLC1355
624_Shigella_sonnei	Escherichia_coli	RS_GCF_001933245.2	SAMN03358420	Scaffold	99.13	0.41	25171	4392417	no	no	86.6	70.1	yes	no	CG1	CG414	singleton	CLC693
623_Shigella_flexneri	Escherichia_coli	RS_GCF_001933255.2	SAMN03358418	Scaffold	97.11	0.46	22414	4099589	no	no	76.6	67.5	yes	yes	CG5	CG804	singleton	singleton
624_Shigella_sonnei	Escherichia_coli	RS_GCF_001933295.2	SAMN03358421	Scaffold	99.01	0.11	25565	4530575	no	no	82.9	70.3	yes	no	CG1	CG414	singleton	CLC778
1313_Streptococcus_pneumoniae	Streptococcus_pneumoniae	RS_GCF_001935995.1	SAMN05774306	Contig	99.81	0.21	64512	1971488	no	no	90.8	90.8	no	no	CG429	CG425	CLC1991	CLC1986
263_Francisella_tularensis	Francisella_tularensis	RS_GCF_001936015.1	SAMN04378279	Chromosome	99.21	0.27	1877832	1877932	no	no	94	94	no	no	CG2	CG2	CLC13	CLC13
573_Klebsiella_pneumoniae	Klebsiella_pneumoniae	RS_GCF_001936035.1	SAMN03455977	Complete_Genome	100	0.04	5229229	5387970	no	no	88.1	88.1	no	no	CG305	CG301	CLC486	CLC482
156892_Boudabousia_marimammalium	Boudabousia_marimammalium	RS_GCF_001936115.1	SAMN06006700	Scaffold	98.01	0.47	261059	1842889	yes	yes	NA	NA	yes	yes	non-CG	non-CG	non-CLC	non-CLC
418223_Methylobacterium_phyllosphaerae	Methylobacterium_fujisawaense	RS_GCF_001936175.1	SAMN04433067	Complete_Genome	100	0	6083998	6316624	yes	no	100	91.3	yes	yes	non-CG	non-CG	singleton	CLC4
1718_Corynebacterium_glutamicum	Corynebacterium_glutamicum	RS_GCF_001936195.1	SAMN06052514	Complete_Genome	99.52	0.88	3333639	3338086	no	no	88.7	88.7	yes	yes	CG2	CG2	singleton	singleton
1764_Mycobacterium_avium	Mycobacterium_avium	RS_GCF_001936215.1	SAMN06111833	Complete_Genome	99.94	0.42	5626623	5626623	no	no	94	94	yes	yes	non-CG	non-CG	singleton	singleton
109790_Lactobacillus_jensenii	Lactobacillus_jensenii	RS_GCF_001936235.1	SAMN06163224	Complete_Genome	98.83	0	1672949	1672949	yes	yes	100	100	yes	yes	CG2	CG1	singleton	singleton
143_Borrelia_anserina	Borrelia_anserina	RS_GCF_001936255.1	SAMN04359737	Complete_Genome	100	0	906833	1042690	yes	yes	NA	NA	yes	yes	non-CG	non-CG	non-CLC	non-CLC
1674146_Borreliella_mayonii	Borreliella_mayonii	RS_GCF_001936295.1	SAMN04979182	Complete_Genome	100	0	904387	1302058	yes	yes	100	100	yes	yes	non-CG	non-CG	singleton	singleton
562_Escherichia_coli	Escherichia_coli	RS_GCF_001936315.1	SAMN05853574	Complete_Genome	99.93	0.22	5283836	5773662	no	no	79.2	79.2	yes	yes	CG400	CG386	singleton	singleton
195_Campylobacter_coli	Campylobacter_D_coli	RS_GCF_001936355.1	SAMN06177343	Complete_Genome	99.39	0.11	1718974	1844938	no	no	92	92	yes	yes	CG294	CG216	singleton	singleton
1392_Bacillus_anthracis	Bacillus_A_anthracis	RS_GCF_001936375.1	SAMN06186720	Complete_Genome	98.92	0.15	5227565	5504043	no	no	100	100	yes	yes	CG1	CG1	singleton	singleton
996_Flavobacterium_columnare	Flavobacterium_columnare	RS_GCF_001936395.1	SAMN06184581	Complete_Genome	97.17	0.18	3032078	3032078	no	no	87.3	87.3	no	no	CG1	CG1	CLC7	CLC5
1307_Streptococcus_suis	Streptococcus_suis	RS_GCF_001936415.1	SAMN06187704	Complete_Genome	100	0	2094030	2094030	no	no	99.9	99.9	no	no	CG1	CG1	CLC1	CLC1
1925762_Algoriphagus_marinus	Algoriphagus_marinus	RS_GCF_001936475.1	SAMN06187575	Contig	100	0.45	318562	4873280	yes	yes	NA	NA	yes	yes	non-CG	non-CG	non-CLC	non-CLC
1396_Bacillus_cereus	Bacillus_A_anthracis	RS_GCF_001936485.1	SAMN05442526	Scaffold	97.73	2.09	580373	5373808	no	no	78.6	92.1	no	no	CG188	CG35	CLC195	CLC49
48296_Acinetobacter_pittii	Acinetobacter_pittii	RS_GCF_001936495.1	SAMN06174116	Scaffold	99.91	0.27	303513	3843327	no	no	92.8	92.8	no	yes	non-CG	non-CG	duplicate	singleton
630_Yersinia_enterocolitica	Yersinia_enterocolitica	RS_GCF_001936535.1	SAMN06187702	Contig	99.95	0	178496	4782007	no	no	82.8	82.8	no	yes	non-CG	non-CG	CLC55	CLC53
1908389_Tenacibaculum_agarivorans	Tenacibaculum_agarivorans	RS_GCF_001936575.1	SAMN06187576	Contig	99.55	0.53	138449	5638422	yes	yes	NA	NA	yes	yes	non-CG	non-CG	non-CLC	non-CLC
1844708_	Solidesulfovibrio_sp001936595	RS_GCF_001936595.1	SAMN05892218	Contig	100	0.78	34215	4854132	no	yes	NA	NA	no	yes	non-CG	non-CG	unclear_species_name	non-CLC
1888891_	Desulfosporosinus_sp001936615	RS_GCF_001936615.1	SAMN05892169	Contig	99.49	2.89	66901	5292883	no	yes	NA	NA	no	yes	non-CG	non-CG	unclear_species_name	non-CLC
1714264_Domibacillus_antri	Domibacillus_antri	RS_GCF_001936625.1	SAMN06134631	Contig	98.68	1.99	69080	3191515	yes	yes	NA	NA	yes	yes	non-CG	non-CG	non-CLC	non-CLC
470_Acinetobacter_baumannii	Acinetobacter_baumannii	RS_GCF_001936675.2	SAMN02727811	Scaffold	100	0	342374	3949168	no	no	84.4	84.4	yes	yes	non-CG	non-CG	singleton	singleton
1280_Staphylococcus_aureus	Staphylococcus_aureus	RS_GCF_001936695.1	SAMN03893338	Scaffold	98.53	2.13	31724	2937262	no	no	95.3	92.6	no	no	CG5	CG5	CLC531	CLC504
1280_Staphylococcus_aureus	Staphylococcus_aureus	RS_GCF_001936715.1	SAMN03893356	Scaffold	99.15	1.26	32409	2913031	no	no	95.3	92.3	no	no	CG5	CG5	CLC261	CLC306
1280_Staphylococcus_aureus	Staphylococcus_aureus	RS_GCF_001936755.1	SAMN03893359	Scaffold	98.23	1.03	31746	2982784	no	no	96.2	93	no	no	CG5	CG5	CLC320	CLC306
1280_Staphylococcus_aureus	Staphylococcus_aureus	RS_GCF_001936765.1	SAMN03893380	Scaffold	98.94	2.42	50585	2930151	no	no	96.1	93	no	no	CG5	CG5	CLC141	CLC131
1280_Staphylococcus_aureus	Staphylococcus_aureus	RS_GCF_001936785.1	SAMN03893362	Scaffold	97.32	2.14	35074	2868741	no	no	94.6	91.4	no	no	CG5	CG5	CLC141	CLC503
1280_Staphylococcus_aureus	Staphylococcus_aureus	RS_GCF_001936835.1	SAMN03893354	Scaffold	98.09	2.63	26926	2958328	no	no	94.6	91.9	no	no	CG5	CG5	CLC320	CLC306
1280_Staphylococcus_aureus	Staphylococcus_aureus	RS_GCF_001936845.1	SAMN03893381	Scaffold	97.49	1.66	26980	2862583	no	no	94.9	92.3	no	no	CG5	CG5	CLC141	CLC131
1280_Staphylococcus_aureus	Staphylococcus_aureus	RS_GCF_001936855.1	SAMN03893378	Scaffold	92.16	1.66	29251	2712510	no	no	88	85.5	no	no	CG5	CG5	CLC528	CLC501
1280_Staphylococcus_aureus	Staphylococcus_aureus	RS_GCF_001936895.1	SAMN03893387	Scaffold	91.81	2.33	30306	2804605	no	no	90.4	87.3	no	no	CG5	CG5	CLC531	CLC504
1280_Staphylococcus_aureus	Staphylococcus_aureus	RS_GCF_001936915.1	SAMN03893383	Scaffold	94.73	3.24	22506	2870306	no	no	93	89.7	no	no	CG5	CG5	CLC141	CLC503
1280_Staphylococcus_aureus	Staphylococcus_aureus	RS_GCF_001936985.1	SAMN03893391	Scaffold	94.36	3.76	15973	2817741	no	no	91.5	88.2	no	no	CG5	CG5	CLC141	CLC131
29385_Staphylococcus_saprophyticus	Staphylococcus_saprophyticus	RS_GCF_001937025.1	SAMN05978690	Scaffold	99.44	0	563490	2568921	no	no	93.1	93.1	yes	yes	CG1	CG1	singleton	singleton
29385_Staphylococcus_saprophyticus	Staphylococcus_saprophyticus	RS_GCF_001937035.1	SAMN05978689	Scaffold	99.44	0.56	143643	2658818	no	no	91.5	91.5	yes	yes	CG8	CG8	singleton	singleton
1915004_	Streptococcus_sp001937065	RS_GCF_001937065.1	SAMN05969983	Scaffold	99.63	0.37	217434	2108609	no	yes	NA	NA	no	yes	non-CG	non-CG	unclear_species_name	non-CLC
644_Aeromonas_hydrophila	Aeromonas_hydrophila	RS_GCF_001937135.1	SAMN06112127	Scaffold	99.97	0	471075	5035588	no	no	91.4	91.4	no	no	CG17	CG14	CLC17	CLC14
1928762_	Salinicola_halophyticus	RS_GCF_001937155.1	SAMN06145967	Contig	98.49	1.38	139268	4110743	no	no	NA	94	no	yes	non-CG	non-CG	unclear_species_name	singleton
223900_Chromohalobacter_japonicus	Chromohalobacter_japonicus	RS_GCF_001937175.1	SAMN06146126	Contig	98.71	0.9	109390	3767924	no	no	85.8	85.8	yes	yes	non-CG	non-CG	singleton	singleton
404433_Salinicola_socius	Salinicola_socius	RS_GCF_001937195.1	SAMN06145960	Contig	98.49	0.52	199518	4174124	no	no	99.9	99.9	yes	no	non-CG	non-CG	singleton	CLC1
562_Escherichia_coli	Escherichia_coli	RS_GCF_001937255.1	SAMN03352307	Scaffold	99.93	0.42	145460	5303750	no	no	78.7	78.7	no	no	CG249	CG241	CLC2657	CLC2737
1314_Streptococcus_pyogenes	Streptococcus_pyogenes	RS_GCF_001937265.1	SAMN06186737	Scaffold	99.85	0.08	103505	1785289	no	no	89	89	yes	yes	CG250	CG250	singleton	singleton
79885_Alkalihalobacillus_pseudofirmus	Bacillus_BH_alkalinitrilicus	RS_GCF_001937355.1	SAMN06140725	Contig	98.01	1.55	128789	5280865	no	no	<60	76.7	no	yes	non-CG	non-CG	low_coverage	singleton
544580_Actinomyces_oris	Actinomyces_oris_B	RS_GCF_001937365.1	SAMN05898732	Scaffold	100	0.63	63161	3046442	no	yes	77.3	100	yes	yes	non-CG	non-CG	singleton	singleton
544580_Actinomyces_oris	Actinomyces_oris_C	RS_GCF_001937385.1	SAMN05898728	Scaffold	98.58	0.47	61251	3250757	no	no	83.2	82	yes	yes	non-CG	non-CG	singleton	singleton
544580_Actinomyces_oris	Actinomyces_oris_C	RS_GCF_001937415.1	SAMN05898727	Scaffold	99.53	0.47	58999	3243259	no	no	84.6	83.4	yes	yes	non-CG	non-CG	singleton	singleton
544580_Actinomyces_oris	Actinomyces_oris_C	RS_GCF_001937425.1	SAMN05898726	Scaffold	99.53	0.71	43146	3278855	no	no	84.7	83.7	yes	yes	non-CG	non-CG	singleton	singleton
544580_Actinomyces_oris	Actinomyces_oris_C	RS_GCF_001937445.1	SAMN05898722	Scaffold	100	0.95	68048	3229440	no	no	83.6	84	yes	yes	non-CG	non-CG	singleton	singleton
1655_Actinomyces_naeslundii	Actinomyces_naeslundii	RS_GCF_001937475.1	SAMN05898714	Scaffold	100	0.47	101494	3197928	no	no	89.1	89.1	yes	yes	non-CG	non-CG	singleton	singleton
544580_Actinomyces_oris	Actinomyces_oris_C	RS_GCF_001937485.1	SAMN05898725	Scaffold	100	0.95	67647	3266793	no	no	83.2	92.1	yes	yes	non-CG	non-CG	singleton	singleton
544580_Actinomyces_oris	Actinomyces_oris_C	RS_GCF_001937505.1	SAMN05898723	Scaffold	100	1.04	80381	3282203	no	yes	83.7	100	yes	yes	non-CG	non-CG	singleton	singleton
544580_Actinomyces_oris	Actinomyces_oris	RS_GCF_001937535.1	SAMN05898720	Scaffold	97.16	0.95	49540	3115162	no	no	84.5	85.9	yes	yes	non-CG	non-CG	singleton	singleton
544580_Actinomyces_oris	Actinomyces_oris	RS_GCF_001937545.1	SAMN05898718	Scaffold	98.77	1.42	88620	2976384	no	no	85.8	91	yes	yes	non-CG	non-CG	singleton	singleton
544580_Actinomyces_oris	Actinomyces_oris	RS_GCF_001937555.1	SAMN05898717	Scaffold	100	0.59	102578	3039485	no	no	86.9	86.5	yes	yes	non-CG	non-CG	singleton	singleton
1655_Actinomyces_naeslundii	Actinomyces_naeslundii	RS_GCF_001937595.1	SAMN05898715	Scaffold	100	0.47	78400	3218937	no	no	88.3	88.3	yes	yes	non-CG	non-CG	singleton	singleton
1655_Actinomyces_naeslundii	Actinomyces_naeslundii	RS_GCF_001937605.1	SAMN05898713	Scaffold	100	0.47	222177	3226920	no	no	89.4	89.4	yes	yes	non-CG	non-CG	singleton	singleton
1655_Actinomyces_naeslundii	Actinomyces_naeslundii	RS_GCF_001937615.1	SAMN05898712	Scaffold	100	0.47	104044	3183492	no	no	88.9	88.9	yes	yes	non-CG	non-CG	singleton	singleton
544580_Actinomyces_oris	Actinomyces_oris_B	RS_GCF_001937655.1	SAMN05898731	Scaffold	91.87	1.42	20983	3045360	no	no	75.4	87.4	yes	yes	non-CG	non-CG	singleton	singleton
544580_Actinomyces_oris	Actinomyces_oris_D	RS_GCF_001937665.1	SAMN05898729	Scaffold	99.76	0.95	69418	3117455	no	yes	81.1	NA	yes	yes	non-CG	non-CG	singleton	non-CLC
544580_Actinomyces_oris	Actinomyces_oris_E	RS_GCF_001937675.1	SAMN05898730	Scaffold	100	0.47	109315	2966880	no	no	78.9	90.8	yes	yes	non-CG	non-CG	singleton	singleton
544580_Actinomyces_oris	Actinomyces_oris	RS_GCF_001937715.1	SAMN05898721	Scaffold	100	0.47	116362	3104690	no	no	87.1	87.4	yes	yes	non-CG	non-CG	singleton	singleton
544580_Actinomyces_oris	Actinomyces_oris_C	RS_GCF_001937725.1	SAMN05898724	Scaffold	99.53	0.47	42063	3283870	no	no	84.2	88.9	yes	yes	non-CG	non-CG	singleton	singleton
1655_Actinomyces_naeslundii	Actinomyces_naeslundii	RS_GCF_001937735.1	SAMN05898716	Scaffold	99.53	0.47	90464	3228491	no	no	89.3	89.3	yes	yes	non-CG	non-CG	singleton	singleton
1404_Priestia_megaterium	Priestia_megaterium	RS_GCF_001937775.1	SAMN06114098	Contig	99.43	0.32	567181	5974410	no	no	86.7	86.7	yes	yes	non-CG	non-CG	singleton	singleton
1905698_	Brucella_melitensis	RS_GCF_001937795.1	SAMN05853701	Contig	99.45	0.76	222620	3290178	no	no	NA	99	no	no	non-CG	CG6	unclear_species_name	CLC268
1905694_	Brucella_melitensis	RS_GCF_001937805.1	SAMN05853576	Contig	99.45	0.76	249585	3290766	no	no	NA	99	no	no	non-CG	CG6	unclear_species_name	CLC266
1905697_	Brucella_melitensis	RS_GCF_001937825.1	SAMN05853690	Contig	99.45	0.79	221709	3322766	no	no	NA	99	no	no	non-CG	CG6	unclear_species_name	CLC266
1905699_	Brucella_melitensis	RS_GCF_001937875.1	SAMN05853708	Contig	99.45	0.76	222656	3290677	no	no	NA	99.2	no	no	non-CG	CG6	unclear_species_name	CLC268
1905700_	Brucella_melitensis	RS_GCF_001937885.1	SAMN05853709	Contig	99.45	0.78	249736	3294704	no	no	NA	99	no	no	non-CG	CG6	unclear_species_name	CLC267
1905695_	Brucella_melitensis	RS_GCF_001937895.1	SAMN05853579	Contig	99.45	0.76	139477	3297691	no	no	NA	99.1	no	no	non-CG	CG6	unclear_species_name	CLC267
1905696_	Brucella_melitensis	RS_GCF_001937915.1	SAMN05853689	Contig	99.45	0.76	276637	3291305	no	no	NA	99	no	yes	non-CG	CG6	unclear_species_name	CLC266
1639_Listeria_monocytogenes	Listeria_monocytogenes_B	RS_GCF_001937955.1	SAMN05905558	Contig	99.45	0	377535	2989704	no	no	92.1	96.3	no	yes	CG23	CG11	CLC23	CLC227
1313_Streptococcus_pneumoniae	Streptococcus_pneumoniae	RS_GCF_001937965.1	SAMN05905556	Contig	99.76	0.25	126374	2057391	no	no	90.6	90.6	yes	yes	non-CG	non-CG	singleton	singleton
287_Pseudomonas_aeruginosa	Pseudomonas_aeruginosa	RS_GCF_001937975.1	SAMN05905560	Contig	99.57	0.11	354879	6393795	no	no	96.6	96.6	no	no	CG113	CG113	CLC154	CLC154
573_Klebsiella_pneumoniae	Klebsiella_pneumoniae	RS_GCF_001938035.1	SAMN05908144	Contig	100	0.24	651742	5635623	no	no	88.5	88.5	no	no	CG16	CG15	CLC17	CLC16
1909733_	Brucella_melitensis	RS_GCF_001938045.1	SAMN05913791	Contig	99.45	0.76	138606	3297935	no	no	NA	99.1	no	no	non-CG	CG6	unclear_species_name	CLC274
1767_Mycobacterium_intracellulare	Mycobacterium_intracellulare	RS_GCF_001938095.1	SAMN05918811	Contig	99.94	1.04	5858843	6454529	no	no	89.4	89.5	no	no	CG12	CG23	CLC13	CLC25
738_Glaesserella_parasuis	Glaesserella_parasuis	RS_GCF_001938125.1	SAMN04240914	Scaffold	99.36	1.21	50464	2326106	no	no	80.3	80.3	yes	yes	non-CG	non-CG	singleton	singleton
1912098_	Brucella_melitensis	RS_GCF_001938135.1	SAMN05929023	Contig	99.45	0.76	222632	3290045	no	no	NA	99	no	no	non-CG	CG6	unclear_species_name	CLC268
1912099_	Brucella_melitensis	RS_GCF_001938165.1	SAMN05929026	Contig	99.45	0.8	156020	3295882	no	no	NA	99.1	no	no	non-CG	CG6	unclear_species_name	CLC268
1912100_	Brucella_melitensis	RS_GCF_001938175.1	SAMN05929593	Contig	99.35	1.27	160253	3293907	no	no	NA	99.1	no	no	non-CG	CG6	unclear_species_name	CLC19
738_Glaesserella_parasuis	Glaesserella_parasuis	RS_GCF_001938205.1	SAMN04230877	Scaffold	99.58	0.46	32006	2186091	no	no	90.2	90.2	yes	yes	non-CG	non-CG	singleton	singleton
738_Glaesserella_parasuis	Glaesserella_parasuis	RS_GCF_001938215.1	SAMN04230880	Scaffold	99.58	0.46	31087	2247925	no	no	90.4	90.4	no	no	CG23	CG23	CLC25	CLC25
738_Glaesserella_parasuis	Glaesserella_parasuis	RS_GCF_001938245.1	SAMN04230881	Scaffold	99.58	0.46	31333	2242974	no	no	90.3	90.3	no	no	CG23	CG23	CLC25	CLC25
738_Glaesserella_parasuis	Glaesserella_parasuis	RS_GCF_001938255.1	SAMN04230883	Scaffold	99.58	0.34	32485	2209562	no	no	89	89	yes	yes	non-CG	non-CG	singleton	singleton
738_Glaesserella_parasuis	Glaesserella_parasuis	RS_GCF_001938285.1	SAMN04230859	Scaffold	99.13	1.33	41833	2212455	no	no	81.9	81.9	yes	yes	CG19	CG19	singleton	singleton
738_Glaesserella_parasuis	Glaesserella_parasuis	RS_GCF_001938295.1	SAMN04230857	Scaffold	99.36	1.33	37106	2198185	no	no	81.7	81.7	no	no	CG19	CG19	CLC19	CLC19
738_Glaesserella_parasuis	Glaesserella_parasuis	RS_GCF_001938325.1	SAMN04230866	Scaffold	99.36	1.58	42262	2460197	no	no	80.9	80.9	no	no	CG20	CG20	CLC21	CLC21
738_Glaesserella_parasuis	Glaesserella_parasuis	RS_GCF_001938335.1	SAMN04230868	Scaffold	99.36	1.58	39686	2490730	no	no	80.9	80.9	yes	yes	CG20	CG20	singleton	singleton
738_Glaesserella_parasuis	Glaesserella_parasuis	RS_GCF_001938355.1	SAMN04230870	Scaffold	99.36	1.55	33966	2193342	no	no	80.3	80.3	yes	yes	non-CG	non-CG	singleton	singleton
738_Glaesserella_parasuis	Glaesserella_parasuis	RS_GCF_001938365.1	SAMN04230858	Scaffold	99.13	1.33	40223	2197107	no	no	81.6	81.6	yes	yes	CG19	CG19	CLC19	CLC19
738_Glaesserella_parasuis	Glaesserella_parasuis	RS_GCF_001938405.1	SAMN04230867	Scaffold	99.36	1.81	46999	2454428	no	no	80.9	80.9	yes	yes	CG20	CG20	CLC21	CLC21
158836_Enterobacter_hormaechei	Enterobacter_hormaechei_A	RS_GCF_001938425.1	SAMN06076153	Scaffold	99.47	0.27	321101	5330019	no	no	83.5	81.9	no	no	CG43	CG8	CLC72	CLC9
158836_Enterobacter_hormaechei	Enterobacter_hormaechei_A	RS_GCF_001938435.1	SAMN06076642	Scaffold	99.47	0.27	333034	5305080	no	no	83.5	81.8	no	no	CG43	CG8	CLC72	CLC9
106592_Ensifer_adhaerens	Ensifer_adhaerens	RS_GCF_001938465.1	SAMN06118451	Scaffold	98.9	1.87	100354	7330992	no	no	91.2	91.2	yes	yes	non-CG	non-CG	singleton	singleton
81479_Rhodoferax_antarcticus	Rhodoferax_antarcticus	RS_GCF_001938565.1	SAMN05907728	Contig	98.91	2.25	332335	4007233	no	no	93.9	93.9	yes	yes	non-CG	non-CG	singleton	singleton
1841508_	Pseudoalteromonas_lipolytica	RS_GCF_001938575.1	SAMN04903162	Contig	100	0.6	296884	4434635	no	no	NA	87.9	no	yes	non-CG	non-CG	unclear_species_name	singleton
1134687_Klebsiella_michiganensis	Klebsiella_michiganensis	RS_GCF_001938605.1	SAMN03733822	Contig	99.57	2.76	2535908	7148482	no	no	89.2	89.2	yes	no	non-CG	non-CG	singleton	CLC62
562_Escherichia_coli	Escherichia_coli	RS_GCF_001938625.2	SAMN06159501	Chromosome	99.97	0.05	5060620	5439104	no	no	78.4	78.4	yes	yes	CG1497	CG1432	singleton	singleton
561879_Bacillus_safensis	Bacillus_safensis	RS_GCF_001938665.1	SAMN04958657	Complete_Genome	99.59	1.18	4070488	4151325	no	no	86.6	91.4	yes	yes	non-CG	non-CG	singleton	singleton
561879_Bacillus_safensis	Bacillus_safensis	RS_GCF_001938685.1	SAMN04958703	Complete_Genome	99.59	0.21	3735181	3735181	no	no	87	92.9	no	no	non-CG	non-CG	CLC19	CLC25
561879_Bacillus_safensis	Bacillus_safensis	RS_GCF_001938705.1	SAMN04958521	Complete_Genome	99.59	0.21	3741804	3741804	no	no	87	92.9	yes	yes	non-CG	non-CG	CLC19	CLC25
1773_Mycobacterium_tuberculosis	Mycobacterium_tuberculosis	RS_GCF_001938725.1	SAMN05414673	Complete_Genome	99.94	0	4426109	4426109	no	no	99.5	99.5	no	no	CG1	CG1	CLC3511	CLC3522
436_Komagataeibacter_hansenii	Komagataeibacter_hansenii	RS_GCF_001938745.1	SAMN05803662	Scaffold	99.5	1	47553	3632674	no	no	91.9	91.9	yes	yes	non-CG	non-CG	singleton	singleton
28112_Tannerella_forsythia	Tannerella_forsythia	RS_GCF_001938785.1	SAMN05629351	Scaffold	98.91	0	76668	3201941	no	no	87.5	87.5	yes	yes	non-CG	non-CG	singleton	singleton
28901_Salmonella_enterica	Salmonella_enterica	RS_GCF_001938795.1	SAMN05822326	Scaffold	99.89	0.04	54567	4642054	no	no	87.4	87.4	no	no	CG191	CG164	CLC349	CLC317
436_Komagataeibacter_hansenii	Komagataeibacter_hansenii	RS_GCF_001938835.1	SAMN05803078	Scaffold	100	0.5	46525	3342584	no	no	88.5	88.5	yes	yes	non-CG	non-CG	singleton	singleton
28901_Salmonella_enterica	Salmonella_enterica	RS_GCF_001938855.1	SAMN02802257	Contig	100	0.04	350050	4560766	no	no	87.8	87.8	no	no	CG191	CG164	CLC492	CLC442
28901_Salmonella_enterica	Salmonella_enterica	RS_GCF_001938865.1	SAMN03114954	Contig	100	0.04	152421	4558003	no	no	87.8	87.8	no	no	CG191	CG164	CLC492	CLC442
28901_Salmonella_enterica	Salmonella_enterica	RS_GCF_001938885.1	SAMN03114950	Contig	100	0.04	253051	4559872	no	no	87.8	87.8	no	no	CG191	CG164	CLC492	CLC442
28901_Salmonella_enterica	Salmonella_enterica	RS_GCF_001938925.1	SAMN03174585	Contig	100	0.1	394269	4558277	no	no	87.8	87.8	no	no	CG191	CG164	CLC492	CLC442
464029_Rhizobium_oryzae	Pararhizobium_oryzae	RS_GCF_001938935.1	SAMN05832484	Scaffold	99.22	0	350529	5391466	no	yes	<60	100	no	yes	non-CG	non-CG	low_coverage	singleton
1672749_Rhizobium_rhizosphaerae	Pararhizobium_rhizosphaerae	RS_GCF_001938945.1	SAMN05832038	Scaffold	100	0.04	237867	5537226	yes	yes	100	100	yes	yes	non-CG	non-CG	singleton	singleton
887144_Rhizobium_taibaishanense	Allorhizobium_taibaishanense	RS_GCF_001938985.1	SAMN05832037	Scaffold	99.54	0.42	465074	5418020	no	no	99.9	99.9	yes	yes	non-CG	non-CG	singleton	singleton
1496_Clostridioides_difficile	Clostridioides_difficile	RS_GCF_001939005.1	SAMN05941461	Contig	99.19	0.38	116608	4211492	no	no	93.2	93.2	no	no	CG8	CG8	CLC55	CLC56
1867956_Rhizobium_oryziradicis	Allorhizobium_oryziradicis	RS_GCF_001939045.1	SAMN05829247	Scaffold	98.29	1.12	444796	5156254	yes	yes	NA	NA	yes	yes	non-CG	non-CG	non-CLC	non-CLC
296995_Exiguobacterium_indicum	Exiguobacterium_A_indicum	RS_GCF_001939065.1	SAMN03159272	Contig	99.34	0	283671	3244965	yes	no	100	93	yes	yes	non-CG	non-CG	singleton	singleton
650093_Paenisporosarcina_indica	Paenisporosarcina_indica	RS_GCF_001939075.1	SAMN02863087	Contig	99.34	1.32	808478	3610334	yes	yes	NA	NA	yes	yes	non-CG	non-CG	non-CLC	non-CLC
1922337_	GCF-001939115_sp001939115	RS_GCF_001939115.1	SAMN06074267	Contig	97.64	1.06	137782	5940030	no	yes	NA	NA	no	yes	non-CG	non-CG	unclear_species_name	non-CLC
9_Buchnera_aphidicola	Buchnera_aphidicola_C	RS_GCF_001939165.1	SAMN05788880	Contig	100	0	378928	643531	no	no	<60	98.8	no	yes	non-CG	CG1	low_coverage	singleton
562_Escherichia_coli	Escherichia_coli	RS_GCF_001939185.1	SAMN04447628	Contig	99.97	0.75	5194940	5648519	no	no	76.6	76.6	no	no	CG2	CG2	CLC670	CLC669
1640_Listeria_seeligeri	Listeria_seeligeri	RS_GCF_001939275.1	SAMN03358298	Scaffold	99.45	0	319684	2897810	no	no	93	93	yes	yes	non-CG	non-CG	singleton	singleton
210_Helicobacter_pylori	Helicobacter_pylori_C	RS_GCF_001939315.1	SAMN05827485	Contig	99.48	0	108655	1560870	no	no	87.6	91.3	yes	yes	non-CG	non-CG	singleton	singleton
1247_Oenococcus_oeni	Oenococcus_oeni	RS_GCF_001939345.1	SAMN04297020	Contig	98.13	3.35	34065	1890238	no	no	92.9	92.9	yes	yes	CG16	CG16	singleton	singleton
1247_Oenococcus_oeni	Oenococcus_oeni	RS_GCF_001939355.1	SAMN04297108	Contig	98.66	1.52	82600	1838606	no	no	95.6	95.6	yes	yes	CG11	CG11	CLC94	CLC94
1247_Oenococcus_oeni	Oenococcus_oeni	RS_GCF_001939365.1	SAMN04297106	Contig	98.66	4.55	42490	2075005	no	no	94.9	94.9	yes	yes	CG11	CG11	singleton	singleton
1247_Oenococcus_oeni	Oenococcus_oeni	RS_GCF_001939375.1	SAMN04297043	Contig	98.66	1.99	62686	1901428	no	no	94.7	94.7	yes	yes	CG11	CG11	CLC74	CLC74
1247_Oenococcus_oeni	Oenococcus_oeni	RS_GCF_001939425.1	SAMN04297012	Contig	98.66	3.63	11931	1936600	no	no	95.1	95.1	yes	yes	CG11	CG11	singleton	singleton
1247_Oenococcus_oeni	Oenococcus_oeni	RS_GCF_001939435.1	SAMN04297040	Contig	98.13	1.3	39383	1946795	no	no	95.9	95.9	yes	yes	CG14	CG14	CLC88	CLC88
1247_Oenococcus_oeni	Oenococcus_oeni	RS_GCF_001939485.1	SAMN04297124	Contig	98.66	0.38	49493	1891607	no	no	94.7	94.7	yes	yes	CG11	CG11	CLC87	CLC87
1402_Bacillus_licheniformis	Bacillus_licheniformis	RS_GCF_001939525.1	SAMN05767746	Contig	98.86	0	409007	4299489	no	no	96.1	96.1	yes	yes	CG33	CG32	singleton	singleton
1402_Bacillus_licheniformis	Bacillus_cabrialesii	RS_GCF_001939535.1	SAMN05767736	Contig	99.38	0.62	300361	4127000	no	no	<60	91.1	no	yes	non-CG	non-CG	low_coverage	singleton
1648923_Bacillus_paralicheniformis	Bacillus_paralicheniformis	RS_GCF_001939545.1	SAMN05767741	Contig	99.59	0	581698	4317578	no	no	92	92	no	no	CG13	CG17	CLC14	CLC18
210_Helicobacter_pylori	Helicobacter_pylori_C	RS_GCF_001939585.1	SAMN05771044	Contig	99.42	0	146016	1593673	no	no	87.3	93.4	yes	yes	non-CG	non-CG	CLC723	CLC225
470_Acinetobacter_baumannii	Acinetobacter_baumannii	RS_GCF_001939595.1	SAMN05781218	Contig	99.89	0.99	151624	4198169	no	no	84.7	84.7	no	no	CG59	CG59	CLC162	CLC161
470_Acinetobacter_baumannii	Acinetobacter_baumannii	RS_GCF_001939605.1	SAMN05781219	Contig	99.98	0.63	131166	3928332	no	no	83.8	83.8	no	no	CG21	CG21	CLC670	CLC666
210_Helicobacter_pylori	Helicobacter_pylori	RS_GCF_001939635.1	SAMN05771043	Contig	99.42	0	149470	1631683	no	no	90.9	90.9	no	no	non-CG	non-CG	CLC722	CLC196
470_Acinetobacter_baumannii	Acinetobacter_baumannii	RS_GCF_001939665.1	SAMN05781221	Contig	99.94	0.63	151618	4069066	no	no	84.5	84.5	no	no	CG59	CG59	CLC162	CLC161
265668_Vibrio_ponticus	Vibrio_ponticus	RS_GCF_001939685.1	SAMN05804971	Contig	98.32	2.48	61454	4747966	no	no	98.7	98.7	yes	yes	non-CG	non-CG	singleton	singleton
1381081_Vibrio_panuliri	Vibrio_panuliri	RS_GCF_001939725.1	SAMN05804985	Contig	99.74	1.61	356950	4737130	no	no	90.6	90.6	yes	yes	non-CG	non-CG	singleton	singleton
1903952_Photobacterium_proteolyticum	Photobacterium_proteolyticum	RS_GCF_001939735.1	SAMN05792409	Scaffold	99.66	3.02	172679	6484429	yes	yes	NA	NA	yes	yes	non-CG	non-CG	non-CLC	non-CLC
1381081_Vibrio_panuliri	Vibrio_panuliri	RS_GCF_001939755.1	SAMN05804969	Contig	99.74	1.93	42135	4799573	no	no	98.6	98.6	no	no	CG1	CG1	CLC1	CLC1
1289478_	Pseudochrobactrum_saccharolyticum	RS_GCF_001939785.1	SAMN05891804	Contig	100	0.43	816104	4052696	no	no	NA	89.4	no	yes	non-CG	non-CG	unclear_species_name	singleton
1641707_	Stenotrophomonas_sp002192255	RS_GCF_001939825.1	SAMN05898096	Contig	100	0	3625975	4917215	no	no	NA	90.2	no	yes	non-CG	non-CG	unclear_species_name	singleton
573_Klebsiella_pneumoniae	Klebsiella_pneumoniae	RS_GCF_001939855.1	SAMN05928591	Contig	100	1.14	338359	5735416	no	no	98	98	no	no	CG5	CG4	CLC73	CLC70
573_Klebsiella_pneumoniae	Klebsiella_pneumoniae	RS_GCF_001939885.2	SAMN05928590	Complete_Genome	100	0.95	5390233	5652219	no	no	91.1	91.1	yes	yes	CG610	CG592	CLC1164	CLC1146
548_Klebsiella_aerogenes	Klebsiella_aerogenes	RS_GCF_001939895.1	SAMN05935553	Contig	100	0.1	250404	5018285	no	no	91.2	91.2	yes	yes	non-CG	non-CG	CLC75	CLC76
346_Xanthomonas_citri	Xanthomonas_cissicola	RS_GCF_001939965.1	SAMN05822798	Chromosome	100	0.18	5198476	5568811	no	no	99.9	99.9	yes	yes	CG6	CG6	CLC11	CLC11
346_Xanthomonas_citri	Xanthomonas_cissicola	RS_GCF_001939985.1	SAMN05823141	Chromosome	100	0.29	5167049	5667092	no	no	99.6	99.6	no	no	CG6	CG6	CLC11	CLC11
1297617_Intestinimonas_butyriciproducens	Intestinimonas_butyriciproducens	RS_GCF_001940005.1	SAMN05726918	Contig	97.99	0	3188067	3200860	no	no	77.4	77.4	yes	yes	non-CG	non-CG	singleton	singleton
210_Helicobacter_pylori	Helicobacter_pylori_C	RS_GCF_001940015.1	SAMN05804593	Contig	99.57	0	164729	1573907	no	no	87.7	92.4	yes	yes	non-CG	non-CG	CLC726	CLC228
210_Helicobacter_pylori	Helicobacter_pylori_C	RS_GCF_001940025.1	SAMN05804594	Contig	99.48	0	125094	1586987	no	no	87.8	91.3	yes	yes	non-CG	non-CG	singleton	singleton
210_Helicobacter_pylori	Helicobacter_pylori	RS_GCF_001940035.1	SAMN05804595	Scaffold	99.42	0	150505	1629319	no	no	90.7	90.7	yes	yes	non-CG	non-CG	CLC722	CLC196
210_Helicobacter_pylori	Helicobacter_pylori_C	RS_GCF_001940085.1	SAMN05806843	Contig	99.42	0	96577	1604097	no	no	87.6	91	yes	yes	non-CG	non-CG	CLC729	singleton
210_Helicobacter_pylori	Helicobacter_pylori_C	RS_GCF_001940095.1	SAMN05806844	Contig	99.42	0	94098	1608592	no	no	87.5	91	no	yes	non-CG	non-CG	CLC729	singleton
210_Helicobacter_pylori	Helicobacter_pylori_C	RS_GCF_001940115.1	SAMN05804676	Contig	99.57	0	84218	1570250	no	no	87.5	92.3	no	no	non-CG	non-CG	CLC726	CLC228
210_Helicobacter_pylori	Helicobacter_pylori_C	RS_GCF_001940145.1	SAMN05791023	Contig	99.42	0.08	79065	1592821	no	no	87.3	93.2	no	no	non-CG	non-CG	CLC723	CLC225
1261635_	Roseburia_sp001940165	RS_GCF_001940165.1	SAMN05726915	Contig	99.52	1.21	557474	3390987	no	yes	NA	NA	no	yes	non-CG	non-CG	unclear_species_name	non-CLC
210_Helicobacter_pylori	Helicobacter_pylori_C	RS_GCF_001940175.1	SAMN05791070	Contig	99.34	0	101751	1584044	no	no	87.1	91.1	yes	yes	non-CG	non-CG	singleton	singleton
210_Helicobacter_pylori	Helicobacter_pylori_C	RS_GCF_001940185.1	SAMN05804677	Contig	99.42	0	108899	1610344	no	no	88.1	93.9	yes	yes	non-CG	non-CG	singleton	singleton
1261634_	14-2_sp001940225	RS_GCF_001940225.1	SAMN05726914	Contig	98.85	2.39	277316	3360661	no	yes	NA	NA	no	yes	non-CG	non-CG	unclear_species_name	non-CLC
2652292_Hornefia_porci	Hornefia_porci	RS_GCF_001940235.1	SAMN05726916	Contig	98.23	0.71	2803543	2814507	yes	yes	NA	NA	yes	yes	non-CG	non-CG	non-CLC	non-CLC
1261637_	Fimousia_sp001940245	RS_GCF_001940245.1	SAMN05726911	Contig	98.99	2.68	1520484	2798165	no	yes	NA	NA	no	yes	non-CG	non-CG	unclear_species_name	non-CLC
1261639_Peptoniphilus_porci	Peptoniphilus_A_faecalis	RS_GCF_001940285.1	SAMN05726917	Contig	99.3	0.7	1976678	2143413	yes	yes	NA	100	yes	yes	non-CG	non-CG	non-CLC	singleton
1261636_	Anaerostipes_sp001940315	RS_GCF_001940315.1	SAMN05726913	Contig	99.33	3.69	2444439	2447984	no	yes	NA	100	no	yes	non-CG	non-CG	unclear_species_name	singleton
437900_Pseudomonas_marincola	Pseudomonas_E_marincola	RS_GCF_001940335.1	SAMN05829226	Contig	99.51	1.28	366029	5227432	no	no	90.9	90.9	yes	no	non-CG	non-CG	singleton	CLC2
1396_Bacillus_cereus	Bacillus_A_thuringiensis	RS_GCF_001940365.1	SAMN05901941	Contig	99.34	0.58	20708	6145505	no	no	77.5	80.3	yes	yes	non-CG	non-CG	singleton	singleton
562_Escherichia_coli	Escherichia_coli	RS_GCF_001940375.1	SAMN03354200	Scaffold	99.82	1.12	216212	5267762	no	no	83.5	83.5	no	no	CG7	CG7	CLC7	CLC7
283734_Staphylococcus_pseudintermedius	Staphylococcus_pseudintermedius	RS_GCF_001940385.1	SAMN03366842	Scaffold	99.43	0.57	151570	2757000	no	no	93.8	93.8	no	no	CG50	CG50	CLC63	CLC63
1280_Staphylococcus_aureus	Staphylococcus_aureus	RS_GCF_001940425.1	SAMN03450776	Contig	99.51	0.08	259809	2752284	no	no	87.9	89.9	no	no	CG34	CG33	CLC142	CLC132
1663555_	Bacillus_A_cereus	RS_GCF_001940445.1	SAMN06134554	Scaffold	98.92	0.65	767523	5318145	no	no	NA	89.5	no	yes	non-CG	non-CG	unclear_species_name	singleton
1193682_Actinokineospora_bangkokensis	Actinokineospora_bangkokensis	RS_GCF_001940455.1	SAMN05860870	Scaffold	100	2.18	168142	7453713	yes	yes	NA	NA	yes	yes	non-CG	non-CG	non-CLC	non-CLC
562_Escherichia_coli	Escherichia_coli	RS_GCF_001940485.1	SAMN06163642	Scaffold	99.67	0.08	57229	5230870	no	no	75.3	75.3	no	no	CG764	CG738	CLC1430	CLC1453
1915078_Thioclava_nitratireducens	Thioclava_nitratireducens	RS_GCF_001940525.2	SAMN05969900	Complete_Genome	99.39	1.06	3910681	4238255	yes	yes	NA	100	yes	yes	non-CG	non-CG	non-CLC	singleton
216816_Bifidobacterium_longum	Bifidobacterium_longum	RS_GCF_001940535.1	SAMN06109230	Contig	100	0.46	298022	2329981	no	no	88.7	88.7	yes	yes	non-CG	non-CG	singleton	singleton
79681_Tissierella_creatinophila	Tissierella_A_creatinophila	RS_GCF_001940565.1	SAMN04516209	Contig	98.6	0	104119	2530461	yes	yes	NA	NA	yes	yes	non-CG	non-CG	non-CLC	non-CLC
1582_Lacticaseibacillus_casei	Lacticaseibacillus_zeae	RS_GCF_001940585.1	SAMN04330102	Contig	98.75	0.63	23880	3026190	no	no	78.8	83.8	yes	no	non-CG	CG4	singleton	CLC4
235_Brucella_abortus	Brucella_melitensis	RS_GCF_001940595.1	SAMN04323936	Contig	99.2	1.03	22624	3234721	no	no	98.4	97.1	yes	yes	CG1	CG3	singleton	singleton
1282_Staphylococcus_epidermidis	Staphylococcus_warneri_A	RS_GCF_001940625.1	SAMN04325954	Contig	99.45	0.46	55607	2443396	no	no	<60	96.6	no	yes	non-CG	CG3	low_coverage	singleton
79885_Alkalihalobacillus_pseudofirmus	Bacillus_S_pseudofirmus	RS_GCF_001940735.1	SAMN06140701	Contig	98.68	0	266862	3912564	no	no	80.4	80.4	yes	yes	non-CG	non-CG	singleton	singleton
1928617_	Neobacillus_sp001940785	RS_GCF_001940785.1	SAMN06140743	Contig	98.84	4.05	128383	5438354	no	yes	NA	NA	no	yes	non-CG	non-CG	unclear_species_name	non-CLC
42234_Streptomyces_acidiscabies	Streptomyces_acidiscabies	RS_GCF_001941275.1	SAMN05094139	Contig	99.86	2.07	20309	10550187	no	no	87	87.1	yes	yes	non-CG	non-CG	singleton	singleton
42234_Streptomyces_acidiscabies	Streptomyces_acidiscabies	RS_GCF_001941325.1	SAMN05111124	Contig	97.28	3.15	19323	10556215	no	no	95.4	95.4	yes	yes	non-CG	CG3	singleton	singleton
1705_Corynebacterium_stationis	Corynebacterium_stationis	RS_GCF_001941345.1	SAMN02996501	Complete_Genome	99.34	0.22	2808767	2862233	no	no	91	91	yes	yes	non-CG	non-CG	singleton	singleton
1462747_	Thermosipho_affectus	RS_GCF_001941365.1	SAMN02644973	Complete_Genome	99.84	0	1766633	1766633	no	no	NA	98.1	no	yes	non-CG	non-CG	unclear_species_name	singleton
46541_Thermosipho_melanesiensis	Thermosipho_melanesiensis	RS_GCF_001941385.1	SAMN02650334	Complete_Genome	98.28	0	1915344	1915344	no	no	100	100	yes	yes	CG1	CG1	singleton	singleton
28901_Salmonella_enterica	Salmonella_enterica	RS_GCF_001941405.1	SAMN02910521	Complete_Genome	100	0.13	4602439	4602439	no	no	86.9	86.9	yes	yes	CG189	CG162	CLC421	CLC374
1697_Corynebacterium_ammoniagenes	Corynebacterium_ammoniagenes	RS_GCF_001941425.1	SAMN02996495	Complete_Genome	99.34	0	2790185	2790185	yes	yes	100	100	yes	no	CG1	CG1	CLC1	CLC1
203263_Corynebacterium_aquilae	Corynebacterium_aquilae	RS_GCF_001941445.1	SAMN02996496	Complete_Genome	99.77	0.6	2926437	2926437	yes	yes	NA	NA	yes	yes	non-CG	non-CG	non-CLC	non-CLC
28028_Corynebacterium_flavescens	Corynebacterium_flavescens	RS_GCF_001941465.1	SAMN02996497	Complete_Genome	99.78	2.42	2758653	2758653	yes	yes	100	100	yes	yes	CG1	CG1	CLC1	CLC1
1230998_Corynebacterium_frankenforstense	Corynebacterium_frankenforstense	RS_GCF_001941485.1	SAMN02991553	Complete_Genome	100	0.15	2604152	2604152	yes	yes	NA	NA	yes	yes	non-CG	non-CG	non-CLC	non-CLC
191493_Corynebacterium_sphenisci	Corynebacterium_sphenisci	RS_GCF_001941505.1	SAMN02996499	Complete_Genome	99.4	0.2	2594799	2594799	yes	yes	NA	NA	yes	yes	non-CG	non-CG	non-CLC	non-CLC
1545835_	Marinitoga_piezophila	RS_GCF_001941525.1	SAMN03069110	Complete_Genome	98.28	1.72	2290181	2290181	no	no	NA	93.1	no	yes	non-CG	non-CG	unclear_species_name	singleton
160_Treponema_pallidum	Treponema_pallidum	RS_GCF_001941545.1	SAMN03273360	Chromosome	99.19	0	976231	1139844	no	no	99.9	99.9	yes	yes	CG1	CG1	singleton	singleton
161895_Corynebacterium_phocae	Corynebacterium_phocae	RS_GCF_001941565.1	SAMN02996498	Complete_Genome	99.89	0.81	2779609	2791883	yes	yes	100	100	yes	yes	non-CG	non-CG	CLC1	CLC1
446_Legionella_pneumophila	Legionella_pneumophila	RS_GCF_001941585.1	SAMN03988484	Complete_Genome	100	0.19	3409143	3409143	no	no	100	100	no	no	CG3	CG3	CLC9	CLC9
979_Cellulophaga_lytica	Cellulophaga_lytica	RS_GCF_001941605.1	SAMN04620658	Complete_Genome	99.67	0	3952957	3952957	no	no	91	91	yes	yes	non-CG	non-CG	singleton	singleton
1612552_Actinoalloteichus_fjordicus	Actinoalloteichus_fjordicus	RS_GCF_001941625.1	SAMN03339750	Complete_Genome	100	1.78	7120854	7120854	yes	yes	NA	100	yes	yes	non-CG	non-CG	non-CLC	singleton
1612551_	Actinoalloteichus_fjordicus	RS_GCF_001941645.1	SAMN03339751	Complete_Genome	100	1.78	7215977	7275385	no	no	NA	97.3	no	yes	non-CG	non-CG	unclear_species_name	singleton
1773_Mycobacterium_tuberculosis	Mycobacterium_tuberculosis	RS_GCF_001941665.1	SAMN05257278	Chromosome	99.78	0	3897638	4324961	no	no	97.4	97.4	yes	yes	CG2	CG2	singleton	singleton
1898042_Pseudovibrio_brasiliensis	Pseudovibrio_brasiliensis	RS_GCF_001941685.1	SAMN05729687	Contig	100	0	382132	5975631	no	no	99	99	yes	yes	non-CG	non-CG	singleton	singleton
35806_Rhodovulum_sulfidophilum	Rhodovulum_sulfidophilum	RS_GCF_001941695.1	SAMN05876041	Scaffold	98.99	0.91	171491	4351599	no	no	81.4	81.4	yes	yes	non-CG	non-CG	CLC3	CLC3
35806_Rhodovulum_sulfidophilum	Rhodovulum_visakhapatnamense	RS_GCF_001941715.1	SAMN05876236	Scaffold	98.99	1.52	196975	4380746	no	yes	<60	99.9	no	yes	non-CG	CG1	low_coverage	CLC1
35806_Rhodovulum_sulfidophilum	Rhodovulum_sulfidophilum	RS_GCF_001941745.1	SAMN05876237	Scaffold	99.14	0.91	116884	4256231	no	no	80.3	80.3	yes	yes	non-CG	non-CG	singleton	singleton
470_Acinetobacter_baumannii	Acinetobacter_baumannii	RS_GCF_001941765.1	SAMN04273154	Complete_Genome	100	0.27	4004719	4004719	no	no	99.2	99.2	no	no	CG47	CG47	CLC154	CLC154
1613_Limosilactobacillus_fermentum	Limosilactobacillus_fermentum	RS_GCF_001941785.1	SAMN06174220	Complete_Genome	99.18	0.82	2176678	2272328	no	no	84.9	84.9	yes	yes	CG18	CG18	singleton	singleton
40215_Acinetobacter_junii	Acinetobacter_junii	RS_GCF_001941805.1	SAMN06198736	Complete_Genome	100	0	3378307	3378307	yes	yes	100	100	yes	yes	non-CG	non-CG	singleton	singleton
1141883_Massilia_putida	Massilia_putida	RS_GCF_001941825.1	SAMN06191485	Complete_Genome	99.8	2.05	6987670	7523017	yes	yes	NA	NA	yes	yes	non-CG	non-CG	non-CLC	non-CLC
234612_	Streptomyces_sp001941845	RS_GCF_001941845.1	SAMN06167403	Complete_Genome	99.46	1.46	7585034	7585034	no	yes	NA	100	no	yes	non-CG	non-CG	unclear_species_name	singleton
101564_Pseudomonas_alcaliphila	Pseudomonas_E_alcaliphila_B	RS_GCF_001941865.1	SAMN03784977	Complete_Genome	99.76	0.85	5340293	5340293	yes	yes	100	100	yes	yes	non-CG	non-CG	singleton	singleton
1396_Bacillus_cereus	Bacillus_A_anthracis	RS_GCF_001941885.1	SAMN05442525	Complete_Genome	99.23	0.44	5243376	5341010	no	no	79.5	93.3	yes	yes	CG188	CG35	CLC195	CLC49
1396_Bacillus_cereus	Bacillus_A_anthracis	RS_GCF_001941905.1	SAMN05442524	Complete_Genome	99.23	0.41	5242668	5340399	no	no	79.5	93.3	no	no	CG188	CG35	CLC195	CLC49
1396_Bacillus_cereus	Bacillus_A_anthracis	RS_GCF_001941925.1	SAMN05442529	Complete_Genome	99.23	0.31	5229506	5324171	no	no	79.5	93.3	no	no	CG188	CG35	CLC195	CLC49
257708_Roseomonas_gilardii	Roseomonas_gilardii	RS_GCF_001941945.1	SAMN04958682	Complete_Genome	100	0.5	4328147	5412463	yes	yes	100	100	yes	yes	non-CG	non-CG	singleton	singleton
303_Pseudomonas_putida	Pseudomonas_E_putida_L	RS_GCF_001941965.1	SAMN05846352	Contig	100	1.36	169276	7064252	no	yes	<60	NA	no	yes	non-CG	non-CG	low_coverage	non-CLC
47679_Sporomusa_sphaeroides	Sporomusa_sphaeroides	RS_GCF_001941975.1	SAMN04455154	Contig	100	3.69	525353	4971384	yes	no	100	83.6	yes	yes	non-CG	non-CG	singleton	CLC2
1719_Corynebacterium_pseudotuberculosis	Corynebacterium_pseudotuberculosis	RS_GCF_001942005.2	SAMN06028557	Complete_Genome	99.56	0	2337352	2337352	no	no	99.9	99.9	yes	yes	CG2	CG2	singleton	singleton
1045808_	Rhodococcus_qingshengii	RS_GCF_001942025.1	SAMN05786337	Complete_Genome	99.94	0.57	6367154	7594958	no	no	NA	82.7	no	yes	non-CG	non-CG	unclear_species_name	CLC23
39693_Mycolicibacterium_porcinum	Mycobacterium_porcinum_A	RS_GCF_001942045.1	SAMN06199452	Scaffold	99.72	0	61203	6240140	no	yes	74.9	NA	yes	yes	non-CG	non-CG	singleton	non-CLC
562_Escherichia_coli	Escherichia_coli	RS_GCF_001942065.1	SAMN05829082	Contig	99.97	0.04	127603	4889514	no	no	75.1	75.1	yes	yes	CG1485	CG1419	CLC3965	CLC4079
562_Escherichia_coli	Escherichia_coli	RS_GCF_001942085.1	SAMN05828368	Contig	99.97	0.09	91773	5092298	no	no	79.9	79.9	no	no	CG81	CG78	CLC2809	CLC2903
562_Escherichia_coli	Escherichia_coli	RS_GCF_001942095.1	SAMN05829086	Contig	99.97	0.04	103461	4877370	no	no	74.9	74.9	no	no	CG1485	CG1419	CLC3965	CLC4079
562_Escherichia_coli	Escherichia_coli	RS_GCF_001942105.1	SAMN05828804	Contig	99.93	0.2	74127	5099653	no	no	75.9	75.9	no	no	CG90	CG85	CLC2536	CLC4078
562_Escherichia_coli	Escherichia_coli	RS_GCF_001942145.1	SAMN05829077	Contig	99.97	0.09	84273	5477933	no	no	81	81	no	no	CG81	CG78	CLC2809	CLC2903
562_Escherichia_coli	Escherichia_coli	RS_GCF_001942165.1	SAMN05829114	Contig	99.97	0.06	97409	4978595	no	no	78.7	78.7	no	no	CG193	CG185	CLC1715	CLC1742
562_Escherichia_coli	Escherichia_coli	RS_GCF_001942175.1	SAMN05829116	Contig	99.97	0.09	92318	5170186	no	no	80.9	80.9	no	no	CG81	CG78	CLC2809	CLC2903
1517939_	Serinicoccus_marinus	RS_GCF_001942225.1	SAMN05830208	Scaffold	94.5	0.27	242965	3521025	no	no	NA	85	no	yes	non-CG	non-CG	unclear_species_name	singleton
1904969_	Saccharomonospora_sp001942305	RS_GCF_001942305.1	SAMN05830213	Contig	94.97	0	122768	5421117	no	yes	NA	NA	no	yes	non-CG	non-CG	unclear_species_name	non-CLC
1904963_	Gordonia_alkanivorans	RS_GCF_001942325.1	SAMN05830215	Scaffold	97.55	0	148036	5398721	no	no	NA	87.4	no	yes	non-CG	non-CG	unclear_species_name	singleton
1517881_	Cellulosimicrobium_sp001942335	RS_GCF_001942335.1	SAMN05830216	Contig	91.67	0	92221	3727087	no	yes	NA	NA	no	yes	non-CG	non-CG	unclear_species_name	non-CLC
1904962_	Corynebacterium_sp001942345	RS_GCF_001942345.1	SAMN05830217	Contig	98.84	1.35	251665	3774685	no	yes	NA	NA	no	yes	non-CG	non-CG	unclear_species_name	non-CLC
1904964_	Kocuria_turfanensis	RS_GCF_001942375.1	SAMN05830205	Scaffold	93.86	0	57035	4123079	no	no	NA	76.6	no	yes	non-CG	non-CG	unclear_species_name	singleton
1904966_	Ornithinimicrobium_sp001942405	RS_GCF_001942405.1	SAMN05830209	Scaffold	93.87	0	132299	3445055	no	no	NA	86	no	yes	non-CG	non-CG	unclear_species_name	singleton
1904970_	Serinicoccus_marinus	RS_GCF_001942435.1	SAMN05830214	Scaffold	97.77	0.27	214309	3438061	no	no	NA	84.9	no	yes	non-CG	non-CG	unclear_species_name	singleton
1155739_Moorea_producens	Moorea_producens	RS_GCF_001942475.1	SAMN02471690	Scaffold	97.74	1.81	66452	8371387	no	no	60.3	91.1	yes	yes	non-CG	non-CG	singleton	CLC1
207920_Moorea_bouillonii	Moorea_bouillonii	RS_GCF_001942495.1	SAMN05826285	Scaffold	98.11	0.89	43237	8319104	yes	no	NA	79	yes	yes	non-CG	non-CG	non-CLC	singleton
36809_Mycobacteroides_abscessus	Mycobacterium_abscessus	RS_GCF_001942505.1	SAMN05897971	Contig	100	0	654541	5098655	no	no	99.9	99.9	no	no	CG10	CG10	CLC10	CLC10
1774_Mycobacteroides_chelonae	Mycobacterium_chelonae	RS_GCF_001942545.1	SAMN05897972	Contig	98.83	0.03	2577194	5035051	no	no	100	91.1	no	no	CG1	CG1	CLC1	CLC1
1774_Mycobacteroides_chelonae	Mycobacterium_chelonae	RS_GCF_001942555.1	SAMN05897973	Contig	98.83	0.03	672359	5099700	no	no	89.1	93.2	yes	yes	CG5	CG8	CLC5	CLC8
36809_Mycobacteroides_abscessus	Mycobacterium_abscessus	RS_GCF_001942565.1	SAMN05897974	Contig	100	0	513430	5253175	no	no	92.5	92.5	no	no	CG67	CG67	CLC72	CLC72
1774_Mycobacteroides_chelonae	Mycobacterium_chelonae	RS_GCF_001942575.1	SAMN05897975	Contig	99.5	0.03	661726	5114756	no	no	88.4	93	no	no	CG7	CG10	CLC7	CLC10
1908205_Mycobacterium_syngnathidarum	Mycobacterium_syngnathidarum	RS_GCF_001942625.1	SAMN05897976	Contig	99.81	0	191633	6344489	yes	yes	100	100	yes	yes	non-CG	non-CG	singleton	singleton
1773_Mycobacterium_tuberculosis	Mycobacterium_tuberculosis	RS_GCF_001942635.1	SAMN06010119	Scaffold	99.94	0	497837	4399245	no	no	97.2	97.2	no	no	CG1	CG1	CLC4003	CLC4014
1773_Mycobacterium_tuberculosis	Mycobacterium_tuberculosis	RS_GCF_001942645.1	SAMN06010124	Contig	99.94	0	3098974	4381743	no	no	99	99	yes	yes	CG1	CG1	CLC1450	CLC1459
1773_Mycobacterium_tuberculosis	Mycobacterium_tuberculosis	RS_GCF_001942655.1	SAMN06010121	Scaffold	99.94	0	499893	4398130	no	no	99.5	99.5	yes	yes	CG1	CG1	singleton	singleton
1773_Mycobacterium_tuberculosis	Mycobacterium_tuberculosis	RS_GCF_001942705.1	SAMN06010125	Scaffold	99.94	0	2285953	4389129	no	no	97	97	yes	yes	CG1	CG1	singleton	singleton
1773_Mycobacterium_tuberculosis	Mycobacterium_tuberculosis	RS_GCF_001942715.1	SAMN06010127	Contig	99.94	0	689882	4396181	no	no	99.6	99.6	yes	yes	CG1	CG1	singleton	singleton
1773_Mycobacterium_tuberculosis	Mycobacterium_tuberculosis	RS_GCF_001942725.1	SAMN06010128	Scaffold	99.94	0	505224	4379022	no	no	99	99	no	no	CG1	CG1	CLC3559	CLC3570
1773_Mycobacterium_tuberculosis	Mycobacterium_tuberculosis	RS_GCF_001942735.1	SAMN06010130	Contig	99.94	0	3904599	4381378	no	no	99	99	yes	yes	CG1	CG1	CLC4011	CLC4022
1773_Mycobacterium_tuberculosis	Mycobacterium_tuberculosis	RS_GCF_001942785.1	SAMN06010131	Contig	99.94	0	3825029	4378211	no	no	98.8	98.8	no	no	CG1	CG1	CLC4006	CLC4017
1773_Mycobacterium_tuberculosis	Mycobacterium_tuberculosis	RS_GCF_001942795.1	SAMN06010132	Contig	99.94	0	1471295	4391087	no	no	99.1	99.1	yes	yes	CG1	CG1	singleton	singleton
1773_Mycobacterium_tuberculosis	Mycobacterium_tuberculosis	RS_GCF_001942805.1	SAMN06010136	Contig	99.94	0	2714581	4394380	no	no	99.1	99.1	yes	yes	CG1	CG1	CLC3573	CLC3584
1773_Mycobacterium_tuberculosis	Mycobacterium_tuberculosis	RS_GCF_001942815.1	SAMN06010134	Contig	99.94	0	506483	4384051	no	no	98.8	98.8	yes	yes	CG1	CG1	singleton	singleton
1773_Mycobacterium_tuberculosis	Mycobacterium_tuberculosis	RS_GCF_001942865.1	SAMN06010142	Contig	99.94	0	3926712	4404151	no	no	99.4	99.4	yes	yes	CG1	CG1	CLC3975	CLC3986
1773_Mycobacterium_tuberculosis	Mycobacterium_tuberculosis	RS_GCF_001942875.1	SAMN06010139	Contig	99.94	0	3914014	4390540	no	no	98.9	98.9	yes	yes	CG1	CG1	CLC3830	CLC3841
1773_Mycobacterium_tuberculosis	Mycobacterium_tuberculosis	RS_GCF_001942885.1	SAMN06010140	Contig	99.94	0	3110196	4371274	no	no	98.5	98.5	no	no	CG1	CG1	CLC3544	CLC3555
1773_Mycobacterium_tuberculosis	Mycobacterium_tuberculosis	RS_GCF_001942905.1	SAMN06010144	Scaffold	99.94	0	925905	4376419	no	no	98.7	98.7	yes	yes	CG1	CG1	CLC3902	CLC3913
1773_Mycobacterium_tuberculosis	Mycobacterium_tuberculosis	RS_GCF_001942945.1	SAMN06010145	Contig	99.94	0	2278803	4381829	no	no	99	99	yes	yes	CG1	CG1	singleton	singleton
1773_Mycobacterium_tuberculosis	Mycobacterium_tuberculosis	RS_GCF_001942955.1	SAMN06010146	Contig	99.94	0	1631967	4392716	no	no	99.1	99.1	no	no	CG1	CG1	CLC1395	CLC1404
1773_Mycobacterium_tuberculosis	Mycobacterium_tuberculosis	RS_GCF_001942965.1	SAMN06010148	Contig	99.61	0	1094683	4348648	no	no	98	98	no	no	CG1	CG1	CLC4016	CLC4027
1773_Mycobacterium_tuberculosis	Mycobacterium_tuberculosis	RS_GCF_001942975.1	SAMN06010149	Contig	99.61	0	1159342	4388128	no	no	99	99	no	no	CG1	CG1	CLC1424	CLC1433
1773_Mycobacterium_tuberculosis	Mycobacterium_tuberculosis	RS_GCF_001943025.1	SAMN06010154	Contig	99.94	0	2709880	4405158	no	no	98.8	98.8	yes	yes	CG1	CG1	singleton	singleton
1773_Mycobacterium_tuberculosis	Mycobacterium_tuberculosis	RS_GCF_001943035.1	SAMN06010152	Scaffold	99.94	0	625544	4383808	no	no	98.9	98.9	no	no	CG1	CG1	CLC4019	CLC4030
1773_Mycobacterium_tuberculosis	Mycobacterium_tuberculosis	RS_GCF_001943045.1	SAMN06010151	Scaffold	99.28	0	502752	4381895	no	no	99.2	99.2	yes	yes	CG1	CG1	singleton	singleton
1773_Mycobacterium_tuberculosis	Mycobacterium_tuberculosis	RS_GCF_001943055.1	SAMN06010155	Contig	99.94	0	2707631	4393605	no	no	98.6	98.6	yes	yes	CG1	CG1	CLC1584	CLC1593
1773_Mycobacterium_tuberculosis	Mycobacterium_tuberculosis	RS_GCF_001943105.1	SAMN06010156	Contig	99.94	0	673765	4351197	no	no	98.1	98.1	yes	yes	CG1	CG1	singleton	singleton
1773_Mycobacterium_tuberculosis	Mycobacterium_tuberculosis	RS_GCF_001943115.1	SAMN06010158	Scaffold	99.94	0	688208	4366583	no	no	98.4	98.4	no	no	CG1	CG1	CLC3544	CLC3555
1773_Mycobacterium_tuberculosis	Mycobacterium_tuberculosis	RS_GCF_001943125.1	SAMN06010161	Contig	99.94	0	589276	4383674	no	no	99	99	yes	yes	CG1	CG1	singleton	singleton
1773_Mycobacterium_tuberculosis	Mycobacterium_tuberculosis	RS_GCF_001943135.1	SAMN06010159	Contig	99.94	0	499958	4394963	no	no	99.5	99.5	no	no	CG1	CG1	CLC3648	CLC3659
1773_Mycobacterium_tuberculosis	Mycobacterium_tuberculosis	RS_GCF_001943185.1	SAMN06010162	Contig	99.94	0	1216501	4388266	no	no	99.1	99.1	yes	yes	CG1	CG1	CLC1371	CLC1380
1773_Mycobacterium_tuberculosis	Mycobacterium_tuberculosis	RS_GCF_001943195.1	SAMN06010165	Contig	99.94	0	1212668	4350617	no	no	98.1	98.1	yes	yes	CG1	CG1	CLC4027	CLC4038
1773_Mycobacterium_tuberculosis	Mycobacterium_tuberculosis	RS_GCF_001943205.1	SAMN06010164	Scaffold	99.94	0	1640853	4387581	no	no	99.1	99.1	yes	yes	CG1	CG1	CLC4026	CLC4037
1773_Mycobacterium_tuberculosis	Mycobacterium_tuberculosis	RS_GCF_001943225.1	SAMN06010167	Scaffold	99.94	0	3924251	4398678	no	no	99.5	99.5	yes	yes	CG1	CG1	singleton	singleton
1773_Mycobacterium_tuberculosis	Mycobacterium_tuberculosis	RS_GCF_001943265.1	SAMN06010168	Contig	99.94	0	3824126	4383970	no	no	99	99	yes	yes	CG1	CG1	singleton	singleton
1773_Mycobacterium_tuberculosis	Mycobacterium_tuberculosis	RS_GCF_001943275.1	SAMN06010172	Contig	99.94	0	2575023	4392760	no	no	99.2	99.2	no	no	CG1	CG1	CLC4032	CLC4043
1773_Mycobacterium_tuberculosis	Mycobacterium_tuberculosis	RS_GCF_001943285.1	SAMN06010169	Contig	99.94	0	3914499	4391945	no	no	99.2	99.2	no	no	CG1	CG1	CLC4031	CLC4042
1773_Mycobacterium_tuberculosis	Mycobacterium_tuberculosis	RS_GCF_001943295.1	SAMN06010174	Contig	99.94	0	840791	4399304	no	no	99.2	99.2	yes	yes	CG1	CG1	singleton	singleton
1773_Mycobacterium_tuberculosis	Mycobacterium_tuberculosis	RS_GCF_001943345.1	SAMN06010175	Scaffold	99.94	0	2628603	4391588	no	no	99.3	99.3	no	no	CG1	CG1	CLC4034	CLC4045
1773_Mycobacterium_tuberculosis	Mycobacterium_tuberculosis	RS_GCF_001943355.1	SAMN06010177	Contig	99.94	0	2537910	4406269	no	no	98.8	98.8	yes	yes	CG1	CG1	CLC4036	CLC4047
1773_Mycobacterium_tuberculosis	Mycobacterium_tuberculosis	RS_GCF_001943375.1	SAMN06010180	Contig	99.94	0	3825730	4392093	no	no	99	99	yes	yes	CG1	CG1	CLC1424	CLC1433
1773_Mycobacterium_tuberculosis	Mycobacterium_tuberculosis	RS_GCF_001943385.1	SAMN06010178	Contig	99.94	0	3928866	4394542	no	no	99.2	99.2	yes	yes	CG1	CG1	CLC1390	CLC1399
1773_Mycobacterium_tuberculosis	Mycobacterium_tuberculosis	RS_GCF_001943425.1	SAMN06010181	Scaffold	99.94	0	498173	4401353	no	no	98.7	98.7	no	no	CG1	CG1	CLC1581	CLC1590
1773_Mycobacterium_tuberculosis	Mycobacterium_tuberculosis	RS_GCF_001943435.1	SAMN06010184	Contig	99.94	0	2791041	4388153	no	no	99.1	99.1	no	no	CG1	CG1	CLC1486	CLC1495
1773_Mycobacterium_tuberculosis	Mycobacterium_tuberculosis	RS_GCF_001943445.1	SAMN06010186	Contig	99.94	0	3918879	4387682	no	no	99.2	99.2	yes	yes	CG1	CG1	CLC4039	CLC4050
1773_Mycobacterium_tuberculosis	Mycobacterium_tuberculosis	RS_GCF_001943485.1	SAMN06010183	Contig	99.94	0.07	1216669	4381840	no	no	98.9	98.9	no	no	CG1	CG1	CLC1358	CLC1367
1773_Mycobacterium_tuberculosis	Mycobacterium_tuberculosis	RS_GCF_001943495.1	SAMN06010187	Contig	99.94	0	2787528	4384957	no	no	99	99	yes	yes	CG1	CG1	singleton	singleton
1773_Mycobacterium_tuberculosis	Mycobacterium_tuberculosis	RS_GCF_001943505.1	SAMN06010190	Contig	99.94	0.07	780174	4381381	no	no	98.8	98.8	no	no	CG1	CG1	CLC1358	CLC1367
1773_Mycobacterium_tuberculosis	Mycobacterium_tuberculosis	RS_GCF_001943515.1	SAMN06010189	Contig	99.94	0	2634044	4373781	no	no	98.7	98.7	no	no	CG1	CG1	CLC3540	CLC3551
1773_Mycobacterium_tuberculosis	Mycobacterium_tuberculosis	RS_GCF_001943565.1	SAMN06010198	Contig	99.94	0	810131	4386795	no	no	98.8	98.8	no	no	CG1	CG1	CLC3996	CLC4007
1773_Mycobacterium_tuberculosis	Mycobacterium_tuberculosis	RS_GCF_001943575.1	SAMN06010194	Contig	99.94	0	2789959	4381391	no	no	98.9	98.9	yes	yes	CG1	CG1	singleton	singleton
1773_Mycobacterium_tuberculosis	Mycobacterium_tuberculosis	RS_GCF_001943585.1	SAMN06010197	Contig	99.94	0	1216682	4390580	no	no	99.1	99.1	no	no	CG1	CG1	CLC1358	CLC1367
1773_Mycobacterium_tuberculosis	Mycobacterium_tuberculosis	RS_GCF_001943595.1	SAMN06010193	Contig	99.94	0	3836744	4388712	no	no	99.3	99.3	yes	yes	CG1	CG1	singleton	singleton
1773_Mycobacterium_tuberculosis	Mycobacterium_tuberculosis	RS_GCF_001943645.1	SAMN06010201	Contig	99.94	0	3094788	4349376	no	no	98.1	98.1	yes	yes	CG1	CG1	CLC4044	CLC4055
1773_Mycobacterium_tuberculosis	Mycobacterium_tuberculosis	RS_GCF_001943655.1	SAMN06010200	Contig	99.94	0	2574559	4401542	no	no	99.1	99.1	no	no	CG1	CG1	CLC1439	CLC1448
1773_Mycobacterium_tuberculosis	Mycobacterium_tuberculosis	RS_GCF_001943665.1	SAMN06010203	Contig	99.94	0	497325	4386020	no	no	99	99	yes	yes	CG1	CG1	singleton	singleton
1773_Mycobacterium_tuberculosis	Mycobacterium_tuberculosis	RS_GCF_001943675.1	SAMN06010204	Contig	99.94	0	546470	4369909	no	no	98.6	98.6	yes	yes	CG1	CG1	singleton	singleton
1773_Mycobacterium_tuberculosis	Mycobacterium_tuberculosis	RS_GCF_001943725.1	SAMN06010207	Contig	99.94	0	2281729	4381950	no	no	98.8	98.8	no	no	CG1	CG1	CLC1424	CLC1433
1773_Mycobacterium_tuberculosis	Mycobacterium_tuberculosis	RS_GCF_001943735.1	SAMN06010208	Contig	99.94	0	1094774	4344512	no	no	98	98	no	no	CG1	CG1	CLC1532	CLC1541
1773_Mycobacterium_tuberculosis	Mycobacterium_tuberculosis	RS_GCF_001943745.1	SAMN06010210	Contig	99.94	0	2195491	4388959	no	no	99.1	99.1	no	no	CG1	CG1	CLC1395	CLC1404
1773_Mycobacterium_tuberculosis	Mycobacterium_tuberculosis	RS_GCF_001943755.1	SAMN06010211	Contig	99.94	0	1216131	4390005	no	no	99	99	no	no	CG1	CG1	CLC4049	CLC4060
1773_Mycobacterium_tuberculosis	Mycobacterium_tuberculosis	RS_GCF_001943805.1	SAMN06010123	Contig	99.94	0	2692939	4387456	no	no	99.1	99.1	no	no	CG1	CG1	CLC4006	CLC4017
1773_Mycobacterium_tuberculosis	Mycobacterium_tuberculosis	RS_GCF_001943815.1	SAMN06010120	Contig	99.94	0	1104180	4364326	no	no	98.4	98.4	no	no	CG1	CG1	CLC4004	CLC4015
1773_Mycobacterium_tuberculosis	Mycobacterium_tuberculosis	RS_GCF_001943825.1	SAMN06010126	Scaffold	99.61	0	2772399	4393079	no	no	99.6	99.6	yes	yes	CG1	CG1	CLC4008	CLC4019
1773_Mycobacterium_tuberculosis	Mycobacterium_tuberculosis	RS_GCF_001943835.1	SAMN06010129	Contig	99.94	0	2575340	4352518	no	no	98.2	98.2	yes	yes	CG1	CG1	singleton	singleton
1773_Mycobacterium_tuberculosis	Mycobacterium_tuberculosis	RS_GCF_001943885.1	SAMN06010133	Contig	99.61	0	2489678	4364760	no	no	98.7	98.7	no	no	CG1	CG1	CLC3969	CLC3980
1773_Mycobacterium_tuberculosis	Mycobacterium_tuberculosis	RS_GCF_001943895.1	SAMN06010137	Contig	99.94	0	3354369	4353432	no	no	98.1	98.1	yes	yes	CG1	CG1	CLC4014	CLC4025
1773_Mycobacterium_tuberculosis	Mycobacterium_tuberculosis	RS_GCF_001943905.1	SAMN06010138	Scaffold	99.61	0	927584	4389745	no	no	98.9	98.9	no	no	CG1	CG1	CLC3939	CLC3950
1773_Mycobacterium_tuberculosis	Mycobacterium_tuberculosis	RS_GCF_001943915.1	SAMN06010141	Contig	99.61	0	3823514	4385044	no	no	99	99	no	no	CG1	CG1	CLC4006	CLC4017
1773_Mycobacterium_tuberculosis	Mycobacterium_tuberculosis	RS_GCF_001943965.1	SAMN06010143	Contig	99.94	0	757832	4380569	no	no	99	99	no	no	CG1	CG1	CLC3975	CLC3986
1773_Mycobacterium_tuberculosis	Mycobacterium_tuberculosis	RS_GCF_001943975.1	SAMN06010147	Scaffold	99.94	0	1632238	4393827	no	no	99	99	no	no	CG1	CG1	CLC1557	CLC1566
1773_Mycobacterium_tuberculosis	Mycobacterium_tuberculosis	RS_GCF_001943985.1	SAMN06010150	Contig	99.94	0	501966	4376270	no	no	99.2	99.2	yes	yes	CG1	CG1	CLC4017	CLC4028
1773_Mycobacterium_tuberculosis	Mycobacterium_tuberculosis	RS_GCF_001943995.1	SAMN06010153	Scaffold	99.94	0	360629	4384273	no	no	99.4	99.4	yes	yes	CG1	CG1	singleton	singleton
1773_Mycobacterium_tuberculosis	Mycobacterium_tuberculosis	RS_GCF_001944045.1	SAMN06010157	Contig	99.94	0	461688	4373366	no	no	98.8	98.8	yes	yes	CG1	CG1	singleton	singleton
1773_Mycobacterium_tuberculosis	Mycobacterium_tuberculosis	RS_GCF_001944055.1	SAMN06010163	Scaffold	99.94	0	1123192	4375352	no	no	98.9	98.9	yes	yes	CG1	CG1	CLC4025	CLC4036
1773_Mycobacterium_tuberculosis	Mycobacterium_tuberculosis	RS_GCF_001944065.1	SAMN06010166	Scaffold	99.94	0	3100256	4383687	no	no	99	99	no	no	CG1	CG1	CLC4028	CLC4039
1773_Mycobacterium_tuberculosis	Mycobacterium_tuberculosis	RS_GCF_001944075.1	SAMN06010160	Scaffold	99.94	0	1123028	4377433	no	no	98.9	98.9	no	no	CG1	CG1	CLC4011	CLC4022
1773_Mycobacterium_tuberculosis	Mycobacterium_tuberculosis	RS_GCF_001944125.1	SAMN06010170	Contig	99.94	0	3111069	4390403	no	no	98.9	98.9	yes	yes	CG1	CG1	CLC3939	CLC3950
1773_Mycobacterium_tuberculosis	Mycobacterium_tuberculosis	RS_GCF_001944135.1	SAMN06010173	Contig	99.94	0	2278805	4388808	no	no	99	99	no	no	CG1	CG1	CLC1565	CLC1574
1773_Mycobacterium_tuberculosis	Mycobacterium_tuberculosis	RS_GCF_001944145.1	SAMN06010176	Contig	99.94	0	1112320	4381320	no	no	98.9	98.9	yes	yes	CG1	CG1	CLC4035	CLC4046
1773_Mycobacterium_tuberculosis	Mycobacterium_tuberculosis	RS_GCF_001944155.1	SAMN06010179	Contig	99.94	0	3104656	4389720	no	no	98.9	98.9	yes	yes	CG1	CG1	singleton	singleton
1773_Mycobacterium_tuberculosis	Mycobacterium_tuberculosis	RS_GCF_001944205.1	SAMN06010182	Contig	99.94	0	1159302	4389465	no	no	99	99	no	no	CG1	CG1	CLC1557	CLC1566
1773_Mycobacterium_tuberculosis	Mycobacterium_tuberculosis	RS_GCF_001944215.1	SAMN06010185	Contig	99.94	0	1212951	4348149	no	no	98.1	98.1	yes	yes	CG1	CG1	singleton	singleton
1773_Mycobacterium_tuberculosis	Mycobacterium_tuberculosis	RS_GCF_001944225.1	SAMN06010188	Contig	99.94	0	649198	4379918	no	no	98.8	98.8	no	no	CG1	CG1	CLC1395	CLC1404
1773_Mycobacterium_tuberculosis	Mycobacterium_tuberculosis	RS_GCF_001944235.1	SAMN06010191	Contig	99.94	0	3829404	4390793	no	no	99.1	99.1	yes	yes	CG1	CG1	CLC3965	CLC3976
1773_Mycobacterium_tuberculosis	Mycobacterium_tuberculosis	RS_GCF_001944285.1	SAMN06010195	Contig	99.61	0	3107979	4386928	no	no	98.8	98.8	yes	yes	CG1	CG1	CLC3996	CLC4007
1773_Mycobacterium_tuberculosis	Mycobacterium_tuberculosis	RS_GCF_001944295.1	SAMN06010192	Contig	99.94	0	2792701	4390482	no	no	99.1	99.1	no	no	CG1	CG1	CLC1424	CLC1433
1773_Mycobacterium_tuberculosis	Mycobacterium_tuberculosis	RS_GCF_001944325.1	SAMN06010199	Contig	99.94	0	926099	4360317	no	no	98.3	98.3	no	no	CG1	CG1	CLC4004	CLC4015
1773_Mycobacterium_tuberculosis	Mycobacterium_tuberculosis	RS_GCF_001944335.1	SAMN06010196	Contig	99.94	0	840394	4384732	no	no	99	99	no	no	CG1	CG1	CLC4043	CLC4054
1773_Mycobacterium_tuberculosis	Mycobacterium_tuberculosis	RS_GCF_001944365.1	SAMN06010202	Contig	99.94	0	2698684	4379344	no	no	98.9	98.9	no	no	CG1	CG1	CLC1395	CLC1404
1773_Mycobacterium_tuberculosis	Mycobacterium_tuberculosis	RS_GCF_001944375.1	SAMN06010205	Contig	99.94	0	503543	4393899	no	no	98.9	98.9	no	no	CG1	CG1	CLC3554	CLC3565
1773_Mycobacterium_tuberculosis	Mycobacterium_tuberculosis	RS_GCF_001944405.1	SAMN06010209	Contig	99.94	0	3913753	4391967	no	no	99.2	99.2	yes	yes	CG1	CG1	singleton	singleton
1773_Mycobacterium_tuberculosis	Mycobacterium_tuberculosis	RS_GCF_001944415.1	SAMN06010206	Contig	99.94	0	2791556	4383305	no	no	99	99	yes	yes	CG1	CG1	singleton	singleton
1773_Mycobacterium_tuberculosis	Mycobacterium_tuberculosis	RS_GCF_001944445.1	SAMN06010212	Scaffold	99.94	0	2193995	4384051	no	no	99	99	no	no	CG1	CG1	CLC1395	CLC1404
1773_Mycobacterium_tuberculosis	Mycobacterium_tuberculosis	RS_GCF_001944455.1	SAMN06010213	Contig	99.94	0	523241	4385779	no	no	98.8	98.8	no	no	CG1	CG1	CLC3554	CLC3565
1773_Mycobacterium_tuberculosis	Mycobacterium_tuberculosis	RS_GCF_001944465.1	SAMN06010214	Contig	99.94	0	1632247	4382185	no	no	98.9	98.9	yes	yes	CG1	CG1	CLC4049	CLC4060
1773_Mycobacterium_tuberculosis	Mycobacterium_tuberculosis	RS_GCF_001944485.1	SAMN06010215	Contig	99.94	0	791536	4393926	no	no	99	99	yes	yes	CG1	CG1	singleton	singleton
1773_Mycobacterium_tuberculosis	Mycobacterium_tuberculosis	RS_GCF_001944525.1	SAMN06010217	Contig	99.94	0	3110435	4374083	no	no	98.8	98.8	no	no	CG1	CG1	CLC1484	CLC1493
1773_Mycobacterium_tuberculosis	Mycobacterium_tuberculosis	RS_GCF_001944535.1	SAMN06010216	Contig	99.78	0	2284442	4391116	no	no	98.6	98.6	yes	yes	CG1	CG1	singleton	singleton
1773_Mycobacterium_tuberculosis	Mycobacterium_tuberculosis	RS_GCF_001944545.1	SAMN06010218	Contig	99.94	0	2609831	4390036	no	no	99.1	99.1	no	no	CG1	CG1	CLC4052	CLC4063
1773_Mycobacterium_tuberculosis	Mycobacterium_tuberculosis	RS_GCF_001944555.1	SAMN06010219	Scaffold	99.94	0	3906315	4384816	no	no	98.8	98.8	yes	yes	CG1	CG1	singleton	singleton
1773_Mycobacterium_tuberculosis	Mycobacterium_tuberculosis	RS_GCF_001944605.1	SAMN06010221	Contig	99.61	0	1123124	4364887	no	no	98.7	98.7	no	no	CG1	CG1	CLC4025	CLC4036
1773_Mycobacterium_tuberculosis	Mycobacterium_tuberculosis	RS_GCF_001944615.1	SAMN06010220	Contig	99.94	0	2879181	4398018	no	no	99.6	99.6	yes	yes	CG1	CG1	singleton	singleton
1773_Mycobacterium_tuberculosis	Mycobacterium_tuberculosis	RS_GCF_001944625.1	SAMN06010222	Contig	99.94	0	505185	4380006	no	no	98.9	98.9	yes	yes	CG1	CG1	singleton	singleton
1773_Mycobacterium_tuberculosis	Mycobacterium_tuberculosis	RS_GCF_001944635.1	SAMN06010223	Contig	99.94	0	1624480	4376362	no	no	98.8	98.8	yes	yes	CG1	CG1	CLC1649	CLC1658
1773_Mycobacterium_tuberculosis	Mycobacterium_tuberculosis	RS_GCF_001944685.1	SAMN06010225	Contig	99.61	0	2241401	4370657	no	no	98.8	98.8	no	no	CG1	CG1	CLC1536	CLC1545
1773_Mycobacterium_tuberculosis	Mycobacterium_tuberculosis	RS_GCF_001944695.1	SAMN06010224	Contig	99.94	0	2574827	4395082	no	no	99.2	99.2	yes	yes	CG1	CG1	CLC1617	CLC1626
1773_Mycobacterium_tuberculosis	Mycobacterium_tuberculosis	RS_GCF_001944705.1	SAMN06010227	Contig	99.94	0	1125732	4382800	no	no	99	99	no	no	CG1	CG1	CLC3759	CLC3770
1773_Mycobacterium_tuberculosis	Mycobacterium_tuberculosis	RS_GCF_001944715.1	SAMN06010226	Contig	99.94	0	2793261	4389417	no	no	99	99	yes	yes	CG1	CG1	CLC1580	CLC1589
1773_Mycobacterium_tuberculosis	Mycobacterium_tuberculosis	RS_GCF_001944765.1	SAMN06010229	Contig	99.94	0	1094794	4343351	no	no	98	98	no	no	CG1	CG1	CLC1350	CLC1359
1773_Mycobacterium_tuberculosis	Mycobacterium_tuberculosis	RS_GCF_001944775.1	SAMN06010230	Scaffold	99.94	0	523603	4342709	no	no	98	98	no	no	CG1	CG1	CLC4056	CLC4067
1773_Mycobacterium_tuberculosis	Mycobacterium_tuberculosis	RS_GCF_001944795.1	SAMN06010228	Contig	99.94	0	2789082	4383006	no	no	98.9	98.9	yes	yes	CG1	CG1	CLC3860	CLC3871
1773_Mycobacterium_tuberculosis	Mycobacterium_tuberculosis	RS_GCF_001944815.1	SAMN06010231	Contig	99.61	0	2258457	4378810	no	no	99	99	yes	yes	CG1	CG1	singleton	singleton
1773_Mycobacterium_tuberculosis	Mycobacterium_tuberculosis	RS_GCF_001944845.1	SAMN06010233	Contig	99.94	0	3097201	4382745	no	no	98.9	98.9	no	no	CG1	CG1	CLC1450	CLC1459
1773_Mycobacterium_tuberculosis	Mycobacterium_tuberculosis	RS_GCF_001944855.1	SAMN06010232	Contig	99.94	0	3931187	4407412	no	no	99.3	99.3	yes	yes	CG1	CG1	singleton	singleton
1773_Mycobacterium_tuberculosis	Mycobacterium_tuberculosis	RS_GCF_001944865.1	SAMN06010234	Contig	99.94	0	1121828	4378041	no	no	98.9	98.9	no	no	CG1	CG1	CLC4059	CLC4070
1773_Mycobacterium_tuberculosis	Mycobacterium_tuberculosis	RS_GCF_001944895.1	SAMN06010235	Contig	99.94	0	1624519	4374284	no	no	98.8	98.8	no	no	CG1	CG1	CLC1450	CLC1459
1773_Mycobacterium_tuberculosis	Mycobacterium_tuberculosis	RS_GCF_001944925.1	SAMN06010237	Scaffold	99.94	0	526091	4376335	no	no	98.8	98.8	yes	yes	CG1	CG1	singleton	singleton
1773_Mycobacterium_tuberculosis	Mycobacterium_tuberculosis	RS_GCF_001944935.1	SAMN06010236	Contig	99.94	0	2509179	4376248	no	no	98.9	98.9	no	no	CG1	CG1	CLC1395	CLC1404
1773_Mycobacterium_tuberculosis	Mycobacterium_tuberculosis	RS_GCF_001944945.1	SAMN06010238	Contig	99.94	0	1632272	4383228	no	no	98.9	98.9	yes	yes	CG1	CG1	CLC4061	CLC4072
1773_Mycobacterium_tuberculosis	Mycobacterium_tuberculosis	RS_GCF_001944955.1	SAMN06010239	Contig	99.94	0	1216439	4389994	no	no	99.1	99.1	no	no	CG1	CG1	CLC1565	CLC1574
1773_Mycobacterium_tuberculosis	Mycobacterium_tuberculosis	RS_GCF_001945005.1	SAMN06010240	Contig	99.94	0	840668	4360235	no	no	98.2	98.2	yes	yes	CG1	CG1	CLC1589	CLC1598
1773_Mycobacterium_tuberculosis	Mycobacterium_tuberculosis	RS_GCF_001945025.1	SAMN06010241	Contig	99.94	0	1310192	4379979	no	no	98.8	98.8	no	no	CG1	CG1	CLC1557	CLC1566
1773_Mycobacterium_tuberculosis	Mycobacterium_tuberculosis	RS_GCF_001945045.1	SAMN06010244	Contig	99.94	0	1213852	4375691	no	no	98.8	98.8	no	no	CG1	CG1	CLC1395	CLC1404
1773_Mycobacterium_tuberculosis	Mycobacterium_tuberculosis	RS_GCF_001945065.1	SAMN06010242	Scaffold	99.94	0	783308	4382398	no	no	99.1	99.1	yes	yes	CG1	CG1	singleton	singleton
1773_Mycobacterium_tuberculosis	Mycobacterium_tuberculosis	RS_GCF_001945075.1	SAMN06010243	Scaffold	99.94	0	2695867	4392723	no	no	99.2	99.2	yes	yes	CG1	CG1	CLC4063	CLC4074
1773_Mycobacterium_tuberculosis	Mycobacterium_tuberculosis	RS_GCF_001945085.1	SAMN06010245	Contig	99.94	0	1483300	4375589	no	no	98.8	98.8	no	no	CG1	CG1	CLC4064	CLC4075
1773_Mycobacterium_tuberculosis	Mycobacterium_tuberculosis	RS_GCF_001945125.1	SAMN06010246	Contig	99.94	0	497888	4392625	no	no	98.6	98.6	yes	yes	CG1	CG1	singleton	singleton
1773_Mycobacterium_tuberculosis	Mycobacterium_tuberculosis	RS_GCF_001945145.1	SAMN06010247	Scaffold	99.94	0	2706162	4398123	no	no	99.1	99.1	yes	yes	CG1	CG1	CLC3725	CLC3736
1773_Mycobacterium_tuberculosis	Mycobacterium_tuberculosis	RS_GCF_001945155.1	SAMN06010248	Contig	99.94	0	2793148	4390081	no	no	99	99	no	no	CG1	CG1	CLC1424	CLC1433
1773_Mycobacterium_tuberculosis	Mycobacterium_tuberculosis	RS_GCF_001945165.1	SAMN06010249	Contig	99.61	0	2789871	4386443	no	no	98.9	98.9	no	no	CG1	CG1	CLC1424	CLC1433
1773_Mycobacterium_tuberculosis	Mycobacterium_tuberculosis	RS_GCF_001945205.1	SAMN06010250	Contig	99.94	0	2788568	4388254	no	no	99	99	yes	yes	CG1	CG1	CLC1355	CLC1364
1773_Mycobacterium_tuberculosis	Mycobacterium_tuberculosis	RS_GCF_001945225.1	SAMN06010252	Contig	99.94	0	3098211	4382655	no	no	99	99	yes	yes	CG1	CG1	singleton	singleton
1773_Mycobacterium_tuberculosis	Mycobacterium_tuberculosis	RS_GCF_001945235.1	SAMN06010251	Contig	99.94	0	788048	4372380	no	no	98.7	98.7	yes	yes	CG1	CG1	singleton	singleton
1773_Mycobacterium_tuberculosis	Mycobacterium_tuberculosis	RS_GCF_001945245.1	SAMN06010253	Contig	99.61	0	3722330	4375485	no	no	98.8	98.8	yes	yes	CG1	CG1	CLC4068	CLC4079
1773_Mycobacterium_tuberculosis	Mycobacterium_tuberculosis	RS_GCF_001945285.1	SAMN06010254	Scaffold	99.94	0	1093114	4389808	no	no	99	99	no	no	CG1	CG1	CLC1403	CLC1412
1773_Mycobacterium_tuberculosis	Mycobacterium_tuberculosis	RS_GCF_001945305.1	SAMN06010255	Contig	99.94	0	1155711	4388470	no	no	99	99	no	no	CG1	CG1	CLC4069	CLC4080
1773_Mycobacterium_tuberculosis	Mycobacterium_tuberculosis	RS_GCF_001945315.1	SAMN06010256	Contig	99.94	0	505225	4375417	no	no	98.9	98.9	yes	yes	CG1	CG1	CLC4070	CLC4081
1773_Mycobacterium_tuberculosis	Mycobacterium_tuberculosis	RS_GCF_001945325.1	SAMN06010257	Contig	99.61	0	3100413	4384114	no	no	99	99	yes	yes	CG1	CG1	singleton	singleton
395598_Pseudomonas_reinekei	Pseudomonas_E_reinekei	RS_GCF_001945365.1	SAMN06198581	Contig	100	0.79	325950	6249573	no	no	98.9	81.2	no	no	CG1	CG3	CLC1	CLC3
1932113_	Pseudomonas_E_sp001945445	RS_GCF_001945375.1	SAMN06192266	Scaffold	96	0	153494	5285618	no	no	NA	88.9	no	yes	non-CG	non-CG	unclear_species_name	singleton
32002_Achromobacter_denitrificans	Achromobacter_denitrificans	RS_GCF_001945385.1	SAMN06198582	Scaffold	99.53	0.5	61981	6691443	no	no	<60	90.7	no	no	non-CG	CG1	low_coverage	CLC1
1932111_	Pseudomonas_E_sp001945395	RS_GCF_001945395.1	SAMN06192267	Scaffold	100	0.62	111393	5493442	no	yes	NA	NA	no	yes	non-CG	non-CG	unclear_species_name	non-CLC
1932112_	Pseudomonas_E_sp001945445	RS_GCF_001945445.1	SAMN06192268	Scaffold	100	0.43	180055	5400277	no	yes	NA	100	no	yes	non-CG	non-CG	unclear_species_name	singleton
1134687_Klebsiella_michiganensis	Klebsiella_michiganensis	RS_GCF_001945455.1	SAMN06014568	Contig	100	0.82	175555	6514001	no	no	90.1	90.1	yes	yes	CG13	CG13	CLC27	CLC26
573_Klebsiella_pneumoniae	Klebsiella_pneumoniae	RS_GCF_001945475.1	SAMN06014567	Contig	100	0.33	172665	5406369	no	no	89.5	89.5	no	no	CG85	CG82	CLC1212	CLC1194
1862668_Ileibacterium_valens	Ileibacterium_valens	RS_GCF_001945525.1	SAMN06007747	Contig	98.11	1.75	16713	2740565	yes	no	100	97.5	yes	no	non-CG	CG2	singleton	CLC2
1702221_Faecalibaculum_rodentium	Faecalibaculum_rodentium	RS_GCF_001945535.1	SAMN06008029	Contig	98.11	1.35	54588	2415791	no	no	81.6	81.6	yes	yes	non-CG	non-CG	singleton	singleton
1862672_Dubosiella_newyorkensis	Dubosiella_newyorkensis	RS_GCF_001945605.1	SAMN06008016	Contig	97.17	2.56	53426	2254642	yes	yes	100	100	yes	yes	non-CG	non-CG	singleton	singleton
1674146_Borreliella_mayonii	Borreliella_mayonii	RS_GCF_001945665.1	SAMN04979181	Complete_Genome	100	0	904387	1311545	no	no	100	100	yes	yes	non-CG	non-CG	singleton	singleton
1773_Mycobacterium_tuberculosis	Mycobacterium_tuberculosis	RS_GCF_001945685.1	SAMN06010320	Contig	99.94	0	270251	4377472	no	no	98.8	98.8	no	no	CG1	CG1	CLC3887	CLC3898
1773_Mycobacterium_tuberculosis	Mycobacterium_tuberculosis	RS_GCF_001945695.1	SAMN06010319	Contig	99.94	0	926094	4393053	no	no	99.1	99.1	yes	yes	CG1	CG1	singleton	singleton
1773_Mycobacterium_tuberculosis	Mycobacterium_tuberculosis	RS_GCF_001945705.1	SAMN06010321	Contig	99.94	0	838977	4390597	no	no	99.3	99.3	yes	yes	CG1	CG1	singleton	singleton
1773_Mycobacterium_tuberculosis	Mycobacterium_tuberculosis	RS_GCF_001945715.1	SAMN06010322	Contig	99.94	0	3928886	4394210	no	no	99.1	99.1	yes	yes	CG1	CG1	CLC4032	CLC4043
1773_Mycobacterium_tuberculosis	Mycobacterium_tuberculosis	RS_GCF_001945765.1	SAMN06010324	Contig	99.94	0	934598	4381767	no	no	98.9	98.9	no	no	CG1	CG1	CLC1486	CLC1495
1773_Mycobacterium_tuberculosis	Mycobacterium_tuberculosis	RS_GCF_001945775.1	SAMN06010326	Scaffold	99.94	0	2500622	4400654	no	no	99.1	99.1	yes	yes	CG1	CG1	CLC1648	CLC1657
1773_Mycobacterium_tuberculosis	Mycobacterium_tuberculosis	RS_GCF_001945785.1	SAMN06010323	Scaffold	99.94	0	474659	4391876	no	no	99	99	no	no	CG1	CG1	CLC3257	CLC3267
1773_Mycobacterium_tuberculosis	Mycobacterium_tuberculosis	RS_GCF_001945795.1	SAMN06010325	Contig	99.94	0.07	1746452	4392580	no	no	99.2	99.2	no	no	CG1	CG1	CLC1358	CLC1367
1773_Mycobacterium_tuberculosis	Mycobacterium_tuberculosis	RS_GCF_001945845.1	SAMN06010327	Scaffold	99.94	0	2769690	4379608	no	no	98.9	98.9	yes	yes	CG1	CG1	CLC3883	CLC3894
1773_Mycobacterium_tuberculosis	Mycobacterium_tuberculosis	RS_GCF_001945855.1	SAMN06010328	Contig	99.94	0	1038564	4391206	no	no	99.1	99.1	no	no	CG1	CG1	CLC3255	CLC3265
1773_Mycobacterium_tuberculosis	Mycobacterium_tuberculosis	RS_GCF_001945865.1	SAMN06010329	Contig	99.61	0	2806225	4410073	no	no	99.1	99.1	no	no	CG1	CG1	CLC1486	CLC1495
1773_Mycobacterium_tuberculosis	Mycobacterium_tuberculosis	RS_GCF_001945875.1	SAMN06010330	Contig	99.94	0	586641	4387371	no	no	99	99	no	no	CG1	CG1	CLC3255	CLC3265
1773_Mycobacterium_tuberculosis	Mycobacterium_tuberculosis	RS_GCF_001945925.1	SAMN06010331	Contig	99.94	0	1092448	4402503	no	no	99.1	99.1	yes	yes	CG1	CG1	CLC1632	CLC1641
1773_Mycobacterium_tuberculosis	Mycobacterium_tuberculosis	RS_GCF_001945935.1	SAMN06010332	Contig	99.94	0	2422097	4366361	no	no	98.6	98.6	no	no	CG1	CG1	CLC1484	CLC1493
1773_Mycobacterium_tuberculosis	Mycobacterium_tuberculosis	RS_GCF_001945945.1	SAMN06010334	Contig	99.94	0	3833505	4394505	no	no	99.1	99.1	yes	yes	CG1	CG1	CLC3257	CLC3267
1773_Mycobacterium_tuberculosis	Mycobacterium_tuberculosis	RS_GCF_001945955.1	SAMN06010333	Contig	99.94	0	498243	4385691	no	no	99	99	no	no	CG1	CG1	CLC3824	CLC3835
1773_Mycobacterium_tuberculosis	Mycobacterium_tuberculosis	RS_GCF_001946005.1	SAMN06010336	Contig	99.94	0	1215045	4396379	no	no	99	99	yes	yes	CG1	CG1	singleton	singleton
1773_Mycobacterium_tuberculosis	Mycobacterium_tuberculosis	RS_GCF_001946015.1	SAMN06010338	Contig	99.94	0.07	851699	4381618	no	no	98.9	98.9	no	no	CG1	CG1	CLC3594	CLC3605
1773_Mycobacterium_tuberculosis	Mycobacterium_tuberculosis	RS_GCF_001946025.1	SAMN06010335	Scaffold	99.94	0	358559	4414632	no	no	99.2	99.2	yes	yes	CG1	CG1	CLC1607	CLC1616
1773_Mycobacterium_tuberculosis	Mycobacterium_tuberculosis	RS_GCF_001946035.1	SAMN06010337	Contig	99.94	0	847719	4383671	no	no	99	99	no	no	CG1	CG1	CLC1513	CLC1522
1773_Mycobacterium_tuberculosis	Mycobacterium_tuberculosis	RS_GCF_001946085.1	SAMN06010341	Scaffold	99.94	0.07	3566421	4391742	no	no	99	99	no	no	CG1	CG1	CLC3594	CLC3605
1773_Mycobacterium_tuberculosis	Mycobacterium_tuberculosis	RS_GCF_001946095.1	SAMN06010340	Scaffold	99.94	0	336298	4362662	no	no	98.3	98.3	no	no	CG1	CG1	CLC4076	CLC4087
1773_Mycobacterium_tuberculosis	Mycobacterium_tuberculosis	RS_GCF_001946105.1	SAMN06010339	Scaffold	99.94	0	464368	4388534	no	no	98.8	98.8	yes	yes	CG1	CG1	singleton	singleton
1773_Mycobacterium_tuberculosis	Mycobacterium_tuberculosis	RS_GCF_001946115.1	SAMN06010342	Contig	99.94	0	461672	4390707	no	no	99	99	no	no	CG1	CG1	CLC3684	CLC3695
1773_Mycobacterium_tuberculosis	Mycobacterium_tuberculosis	RS_GCF_001946165.1	SAMN06010344	Contig	99.94	0	3745153	4414337	no	no	99.3	99.3	yes	yes	CG1	CG1	singleton	singleton
1773_Mycobacterium_tuberculosis	Mycobacterium_tuberculosis	RS_GCF_001946175.1	SAMN06010345	Scaffold	99.94	0	931661	4400565	no	no	99	99	no	no	CG1	CG1	CLC3900	CLC3911
1773_Mycobacterium_tuberculosis	Mycobacterium_tuberculosis	RS_GCF_001946185.1	SAMN06010347	Contig	99.94	0	498139	4376596	no	no	98.5	98.5	yes	yes	CG1	CG1	singleton	singleton
1773_Mycobacterium_tuberculosis	Mycobacterium_tuberculosis	RS_GCF_001946195.1	SAMN06010346	Contig	99.94	0	498119	4399202	no	no	98.8	98.8	no	no	CG1	CG1	CLC1581	CLC1590
1773_Mycobacterium_tuberculosis	Mycobacterium_tuberculosis	RS_GCF_001946245.1	SAMN06010348	Scaffold	99.94	0	271197	4394442	no	no	99	99	no	no	CG1	CG1	CLC4034	CLC4045
1773_Mycobacterium_tuberculosis	Mycobacterium_tuberculosis	RS_GCF_001946255.1	SAMN06010349	Scaffold	99.94	0	684223	4389855	no	no	99	99	no	no	CG1	CG1	CLC3257	CLC3267
1773_Mycobacterium_tuberculosis	Mycobacterium_tuberculosis	RS_GCF_001946265.1	SAMN06010350	Contig	99.94	0	1631699	4380705	no	no	98.9	98.9	yes	yes	CG1	CG1	singleton	singleton
1773_Mycobacterium_tuberculosis	Mycobacterium_tuberculosis	RS_GCF_001946275.1	SAMN06010351	Contig	99.94	0	1215879	4365330	no	no	98.4	98.4	no	no	CG1	CG1	CLC4004	CLC4015
1773_Mycobacterium_tuberculosis	Mycobacterium_tuberculosis	RS_GCF_001946325.1	SAMN06010353	Contig	99.94	0	1160180	4380456	no	no	98.9	98.9	yes	yes	CG1	CG1	CLC1641	CLC1650
1773_Mycobacterium_tuberculosis	Mycobacterium_tuberculosis	RS_GCF_001946335.1	SAMN06010354	Contig	99.94	0	1093274	4345593	no	no	98.1	98.1	no	no	CG1	CG1	CLC1350	CLC1359
1773_Mycobacterium_tuberculosis	Mycobacterium_tuberculosis	RS_GCF_001946345.1	SAMN06010352	Contig	99.94	0	2196715	4392481	no	no	99	99	no	no	CG1	CG1	CLC1557	CLC1566
1773_Mycobacterium_tuberculosis	Mycobacterium_tuberculosis	RS_GCF_001946355.1	SAMN06010355	Contig	99.94	0	1188384	4389570	no	no	99	99	no	no	CG1	CG1	CLC1648	CLC1657
1773_Mycobacterium_tuberculosis	Mycobacterium_tuberculosis	RS_GCF_001946405.1	SAMN06010356	Contig	99.94	0	420950	4334873	no	no	97.7	97.7	yes	yes	CG1	CG1	singleton	singleton
1773_Mycobacterium_tuberculosis	Mycobacterium_tuberculosis	RS_GCF_001946415.1	SAMN06010357	Contig	99.94	0	1276702	4384905	no	no	99	99	no	no	CG1	CG1	CLC1450	CLC1459
1773_Mycobacterium_tuberculosis	Mycobacterium_tuberculosis	RS_GCF_001946425.1	SAMN06010360	Scaffold	99.94	0	462090	4405819	no	no	99.1	99.1	yes	yes	CG1	CG1	singleton	singleton
1773_Mycobacterium_tuberculosis	Mycobacterium_tuberculosis	RS_GCF_001946435.1	SAMN06010363	Contig	99.94	0	796323	4392223	no	no	99.1	99.1	no	no	CG1	CG1	CLC3586	CLC3597
1773_Mycobacterium_tuberculosis	Mycobacterium_tuberculosis	RS_GCF_001946485.1	SAMN06010369	Contig	99.94	0	2507699	4401843	no	no	99.3	99.3	yes	yes	CG1	CG1	CLC4085	CLC4096
1773_Mycobacterium_tuberculosis	Mycobacterium_tuberculosis	RS_GCF_001946495.1	SAMN06010366	Contig	99.94	0	923481	4389894	no	no	99	99	no	no	CG1	CG1	CLC3806	CLC3817
1773_Mycobacterium_tuberculosis	Mycobacterium_tuberculosis	RS_GCF_001946505.1	SAMN06010373	Contig	99.94	0	502580	4352930	no	no	98.2	98.2	yes	yes	CG1	CG1	singleton	singleton
1773_Mycobacterium_tuberculosis	Mycobacterium_tuberculosis	RS_GCF_001946515.1	SAMN06010370	Contig	99.94	0	502244	4383961	no	no	98.9	98.9	no	no	CG1	CG1	CLC1617	CLC1626
1773_Mycobacterium_tuberculosis	Mycobacterium_tuberculosis	RS_GCF_001946565.1	SAMN06010379	Scaffold	99.94	0	349102	4369262	no	no	98.7	98.7	yes	yes	CG1	CG1	singleton	singleton
1773_Mycobacterium_tuberculosis	Mycobacterium_tuberculosis	RS_GCF_001946575.1	SAMN06010382	Contig	99.94	0	753669	4380547	no	no	98.8	98.8	no	no	CG1	CG1	CLC1513	CLC1522
1773_Mycobacterium_tuberculosis	Mycobacterium_tuberculosis	RS_GCF_001946585.1	SAMN06010383	Scaffold	99.94	0	435643	4365923	no	no	98.4	98.4	yes	yes	CG1	CG1	singleton	singleton
1773_Mycobacterium_tuberculosis	Mycobacterium_tuberculosis	RS_GCF_001946605.1	SAMN06010376	Scaffold	99.94	0	1091442	4412441	no	no	99.3	99.3	no	no	CG1	CG1	CLC1395	CLC1404
1773_Mycobacterium_tuberculosis	Mycobacterium_tuberculosis	RS_GCF_001946645.1	SAMN06010386	Scaffold	99.94	0	501007	4348033	no	no	98.1	98.1	no	no	CG1	CG1	CLC3544	CLC3555
1773_Mycobacterium_tuberculosis	Mycobacterium_tuberculosis	RS_GCF_001946655.1	SAMN06010387	Contig	99.94	0	2541694	4409201	no	no	99.7	99.7	yes	yes	CG1	CG1	singleton	singleton
1773_Mycobacterium_tuberculosis	Mycobacterium_tuberculosis	RS_GCF_001946675.1	SAMN06010397	Scaffold	99.94	0	817618	4401082	no	no	97.1	97.1	no	no	CG1	CG1	CLC3769	CLC3780
1773_Mycobacterium_tuberculosis	Mycobacterium_tuberculosis	RS_GCF_001946705.1	SAMN06010391	Contig	99.94	0	1159220	4397141	no	no	98.9	98.9	no	no	CG1	CG1	CLC3257	CLC3267
1773_Mycobacterium_tuberculosis	Mycobacterium_tuberculosis	RS_GCF_001946725.1	SAMN06010400	Contig	99.94	0	2682848	4364731	no	no	98.4	98.4	no	no	CG1	CG1	CLC1642	CLC1651
1773_Mycobacterium_tuberculosis	Mycobacterium_tuberculosis	RS_GCF_001946745.1	SAMN06010403	Contig	99.94	0	3905480	4379670	no	no	98.9	98.9	yes	yes	CG1	CG1	CLC4028	CLC4039
1773_Mycobacterium_tuberculosis	Mycobacterium_tuberculosis	RS_GCF_001946755.1	SAMN06010406	Scaffold	99.94	0	858702	4396373	no	no	98.7	98.7	yes	yes	CG1	CG1	CLC3626	CLC3637
1773_Mycobacterium_tuberculosis	Mycobacterium_tuberculosis	RS_GCF_001946785.1	SAMN06010410	Contig	99.94	0	378794	4342367	no	no	98	98	no	no	CG1	CG1	CLC4044	CLC4055
1773_Mycobacterium_tuberculosis	Mycobacterium_tuberculosis	RS_GCF_001946795.1	SAMN06010413	Contig	99.94	0	2699709	4386289	no	no	99	99	no	no	CG1	CG1	CLC3573	CLC3584
1773_Mycobacterium_tuberculosis	Mycobacterium_tuberculosis	RS_GCF_001946815.1	SAMN06010416	Scaffold	99.94	0	466421	4378837	no	no	98.9	98.9	no	no	CG1	CG1	CLC4105	CLC4116
1773_Mycobacterium_tuberculosis	Mycobacterium_tuberculosis	RS_GCF_001946835.1	SAMN06010419	Contig	99.94	0	1035433	4392995	no	no	99.1	99.1	no	no	CG1	CG1	CLC1424	CLC1433
1773_Mycobacterium_tuberculosis	Mycobacterium_tuberculosis	RS_GCF_001946865.1	SAMN06010423	Scaffold	99.94	0	1704932	4408243	no	no	99.3	99.3	yes	yes	CG1	CG1	singleton	singleton
1773_Mycobacterium_tuberculosis	Mycobacterium_tuberculosis	RS_GCF_001946875.1	SAMN06010426	Scaffold	99.94	0	850138	4388059	no	no	99	99	no	no	CG1	CG1	CLC1648	CLC1657
1773_Mycobacterium_tuberculosis	Mycobacterium_tuberculosis	RS_GCF_001946885.1	SAMN06010432	Contig	99.94	0	806085	4386429	no	no	98.4	98.4	yes	yes	CG1	CG1	CLC1540	CLC1549
1773_Mycobacterium_tuberculosis	Mycobacterium_tuberculosis	RS_GCF_001946895.1	SAMN06010429	Contig	99.94	0	837135	4409036	no	no	99.7	99.7	yes	yes	CG1	CG1	singleton	singleton
1773_Mycobacterium_tuberculosis	Mycobacterium_tuberculosis	RS_GCF_001946945.1	SAMN06010435	Contig	99.94	0	3109632	4392051	no	no	99.1	99.1	no	no	CG1	CG1	CLC3255	CLC3265
1773_Mycobacterium_tuberculosis	Mycobacterium_tuberculosis	RS_GCF_001946955.1	SAMN06010438	Contig	99.94	0	3108335	4388629	no	no	99.1	99.1	no	no	CG1	CG1	CLC1424	CLC1433
1773_Mycobacterium_tuberculosis	Mycobacterium_tuberculosis	RS_GCF_001946965.1	SAMN06010441	Contig	99.94	0	1163254	4388641	no	no	98.9	98.9	no	no	CG1	CG1	CLC1424	CLC1433
1773_Mycobacterium_tuberculosis	Mycobacterium_tuberculosis	RS_GCF_001946995.1	SAMN06010444	Scaffold	99.94	0	884117	4386587	no	no	98.9	98.9	yes	yes	CG1	CG1	singleton	singleton
1773_Mycobacterium_tuberculosis	Mycobacterium_tuberculosis	RS_GCF_001947025.1	SAMN06010448	Contig	99.94	0	3915257	4390106	no	no	99.1	99.1	yes	yes	CG1	CG1	singleton	singleton
1773_Mycobacterium_tuberculosis	Mycobacterium_tuberculosis	RS_GCF_001947035.1	SAMN06010451	Scaffold	99.94	0	384933	4389305	no	no	98.7	98.7	yes	yes	CG1	CG1	singleton	singleton
1773_Mycobacterium_tuberculosis	Mycobacterium_tuberculosis	RS_GCF_001947045.1	SAMN06010452	Contig	99.94	0	3913931	4392118	no	no	99.1	99.1	yes	yes	CG1	CG1	CLC4006	CLC4017
1773_Mycobacterium_tuberculosis	Mycobacterium_tuberculosis	RS_GCF_001947065.1	SAMN06010455	Contig	99.94	0	1094701	4347406	no	no	98.1	98.1	no	no	CG1	CG1	CLC4014	CLC4025
1773_Mycobacterium_tuberculosis	Mycobacterium_tuberculosis	RS_GCF_001947105.1	SAMN06010458	Contig	99.94	0	774998	4378738	no	no	99	99	no	no	CG1	CG1	CLC3806	CLC3817
1773_Mycobacterium_tuberculosis	Mycobacterium_tuberculosis	RS_GCF_001947115.1	SAMN06010462	Contig	99.94	0.07	463107	4392530	no	no	99.1	99.1	no	no	CG1	CG1	CLC3594	CLC3605
1773_Mycobacterium_tuberculosis	Mycobacterium_tuberculosis	RS_GCF_001947125.1	SAMN06010465	Contig	99.94	0	3828202	4390143	no	no	99.1	99.1	yes	yes	CG1	CG1	CLC1395	CLC1404
1773_Mycobacterium_tuberculosis	Mycobacterium_tuberculosis	RS_GCF_001947135.1	SAMN06010468	Scaffold	99.9	0	463067	4390705	no	no	99	99	yes	yes	CG1	CG1	CLC4123	CLC4134
1773_Mycobacterium_tuberculosis	Mycobacterium_tuberculosis	RS_GCF_001947185.1	SAMN06010472	Contig	99.94	0	3111944	4393975	no	no	99.1	99.1	no	no	CG1	CG1	CLC1424	CLC1433
1773_Mycobacterium_tuberculosis	Mycobacterium_tuberculosis	RS_GCF_001947195.1	SAMN06010475	Contig	99.94	0	1632161	4388091	no	no	99.1	99.1	no	no	CG1	CG1	CLC4052	CLC4063
1773_Mycobacterium_tuberculosis	Mycobacterium_tuberculosis	RS_GCF_001947205.1	SAMN06010478	Contig	99.94	0	503724	4407237	no	no	99.1	99.1	yes	yes	CG1	CG1	singleton	singleton
1773_Mycobacterium_tuberculosis	Mycobacterium_tuberculosis	RS_GCF_001947215.1	SAMN06010482	Contig	99.94	0	3823812	4384571	no	no	99	99	yes	yes	CG1	CG1	CLC4128	CLC4139
1773_Mycobacterium_tuberculosis	Mycobacterium_tuberculosis	RS_GCF_001947265.1	SAMN06010485	Contig	99.94	0	466230	4372450	no	no	98.8	98.8	no	no	CG1	CG1	CLC1513	CLC1522
1773_Mycobacterium_tuberculosis	Mycobacterium_tuberculosis	RS_GCF_001947275.1	SAMN06010489	Contig	99.94	0	1119035	4383583	no	no	98.9	98.9	yes	yes	CG1	CG1	CLC4131	CLC4142
1773_Mycobacterium_tuberculosis	Mycobacterium_tuberculosis	RS_GCF_001947285.1	SAMN06010358	Scaffold	99.94	0	2510073	4393523	no	no	99.2	99.2	no	no	CG1	CG1	CLC4063	CLC4074
1773_Mycobacterium_tuberculosis	Mycobacterium_tuberculosis	RS_GCF_001947305.1	SAMN06010361	Contig	99.94	0	1214313	4387834	no	no	98.9	98.9	no	no	CG1	CG1	CLC4083	CLC4094
1773_Mycobacterium_tuberculosis	Mycobacterium_tuberculosis	RS_GCF_001947345.1	SAMN06010364	Scaffold	99.94	0	425452	4390690	no	no	99	99	no	no	CG1	CG1	CLC3902	CLC3913
1773_Mycobacterium_tuberculosis	Mycobacterium_tuberculosis	RS_GCF_001947355.1	SAMN06010367	Contig	99.94	0	2256098	4374340	no	no	98.8	98.8	no	no	CG1	CG1	CLC1536	CLC1545
1773_Mycobacterium_tuberculosis	Mycobacterium_tuberculosis	RS_GCF_001947365.1	SAMN06010371	Contig	99.94	0	3822526	4383335	no	no	99	99	no	no	CG1	CG1	CLC1395	CLC1404
1773_Mycobacterium_tuberculosis	Mycobacterium_tuberculosis	RS_GCF_001947385.1	SAMN06010374	Contig	99.94	0	1168145	4378782	no	no	98.7	98.7	yes	yes	CG1	CG1	singleton	singleton
1773_Mycobacterium_tuberculosis	Mycobacterium_tuberculosis	RS_GCF_001947425.1	SAMN06010377	Scaffold	99.94	0	219406	4346670	no	no	98	98	no	no	CG1	CG1	CLC4004	CLC4015
1773_Mycobacterium_tuberculosis	Mycobacterium_tuberculosis	RS_GCF_001947435.1	SAMN06010380	Scaffold	99.94	0	833953	4373163	no	no	98.8	98.8	yes	yes	CG1	CG1	singleton	singleton
1773_Mycobacterium_tuberculosis	Mycobacterium_tuberculosis	RS_GCF_001947445.1	SAMN06010384	Scaffold	99.94	0	1216473	4347433	no	no	97.9	97.9	yes	yes	CG1	CG1	singleton	singleton
1773_Mycobacterium_tuberculosis	Mycobacterium_tuberculosis	RS_GCF_001947455.1	SAMN06010388	Scaffold	99.94	0	317390	4341295	no	no	97.9	97.9	no	no	CG1	CG1	CLC4027	CLC4038
1773_Mycobacterium_tuberculosis	Mycobacterium_tuberculosis	RS_GCF_001947505.1	SAMN06010392	Contig	99.94	0	1211886	4385307	no	no	98.9	98.9	no	no	CG1	CG1	CLC1513	CLC1522
1773_Mycobacterium_tuberculosis	Mycobacterium_tuberculosis	RS_GCF_001947515.1	SAMN06010394	Contig	99.61	0	2989009	4391128	no	no	99.1	99.1	yes	yes	CG1	CG1	CLC3981	CLC3992
1773_Mycobacterium_tuberculosis	Mycobacterium_tuberculosis	RS_GCF_001947525.1	SAMN06010401	Scaffold	99.94	0	641407	4379772	no	no	98.8	98.8	no	no	CG1	CG1	CLC1450	CLC1459
1773_Mycobacterium_tuberculosis	Mycobacterium_tuberculosis	RS_GCF_001947535.1	SAMN06010398	Contig	99.28	0	315490	4363923	no	no	98.9	98.9	yes	yes	CG1	CG1	singleton	singleton
1773_Mycobacterium_tuberculosis	Mycobacterium_tuberculosis	RS_GCF_001947585.1	SAMN06010404	Contig	99.94	0	3123228	4413791	no	no	99.3	99.3	no	no	CG1	CG1	CLC1395	CLC1404
1773_Mycobacterium_tuberculosis	Mycobacterium_tuberculosis	RS_GCF_001947595.1	SAMN06010408	Contig	99.94	0	2572356	4397541	no	no	99.1	99.1	yes	yes	CG1	CG1	singleton	singleton
1773_Mycobacterium_tuberculosis	Mycobacterium_tuberculosis	RS_GCF_001947605.1	SAMN06010407	Contig	99.94	0	611960	4396925	no	no	98.8	98.8	no	no	CG1	CG1	CLC3626	CLC3637
1773_Mycobacterium_tuberculosis	Mycobacterium_tuberculosis	RS_GCF_001947615.1	SAMN06010411	Scaffold	99.94	0	616802	4400344	no	no	98.8	98.8	no	no	CG1	CG1	CLC4036	CLC4047
1773_Mycobacterium_tuberculosis	Mycobacterium_tuberculosis	RS_GCF_001947665.1	SAMN06010414	Contig	99.94	0	612921	4374342	no	no	98.8	98.8	yes	yes	CG1	CG1	singleton	singleton
1773_Mycobacterium_tuberculosis	Mycobacterium_tuberculosis	RS_GCF_001947675.1	SAMN06010420	Contig	99.94	0	461192	4346951	no	no	98	98	yes	yes	CG1	CG1	singleton	singleton
1773_Mycobacterium_tuberculosis	Mycobacterium_tuberculosis	RS_GCF_001947685.1	SAMN06010417	Contig	99.94	0	340104	4366598	no	no	98.2	98.2	yes	yes	CG1	CG1	singleton	singleton
1773_Mycobacterium_tuberculosis	Mycobacterium_tuberculosis	RS_GCF_001947705.1	SAMN06010424	Contig	99.94	0	1930092	4379739	no	no	98.9	98.9	no	no	CG1	CG1	CLC3724	CLC3735
1773_Mycobacterium_tuberculosis	Mycobacterium_tuberculosis	RS_GCF_001947745.1	SAMN06010427	Contig	99.94	0	415560	4385409	no	no	99	99	no	no	CG1	CG1	CLC1648	CLC1657
1773_Mycobacterium_tuberculosis	Mycobacterium_tuberculosis	RS_GCF_001947755.1	SAMN06010433	Contig	99.94	0	502250	4401445	no	no	99	99	yes	yes	CG1	CG1	singleton	singleton
1773_Mycobacterium_tuberculosis	Mycobacterium_tuberculosis	RS_GCF_001947765.1	SAMN06010430	Scaffold	99.94	0	265281	4398819	no	no	98.6	98.6	yes	yes	CG1	CG1	singleton	singleton
1773_Mycobacterium_tuberculosis	Mycobacterium_tuberculosis	RS_GCF_001947805.1	SAMN06010442	Contig	99.94	0	778205	4378712	no	no	99	99	no	no	CG1	CG1	CLC4019	CLC4030
1773_Mycobacterium_tuberculosis	Mycobacterium_tuberculosis	RS_GCF_001947815.1	SAMN06010445	Contig	99.94	0	3114977	4397499	no	no	99	99	no	no	CG1	CG1	CLC3554	CLC3565
1773_Mycobacterium_tuberculosis	Mycobacterium_tuberculosis	RS_GCF_001947825.1	SAMN06010439	Contig	99.94	0	3825396	4378622	no	no	98.8	98.8	yes	yes	CG1	CG1	CLC4052	CLC4063
1773_Mycobacterium_tuberculosis	Mycobacterium_tuberculosis	RS_GCF_001947865.1	SAMN06010436	Contig	99.94	0	1159318	4391558	no	no	99	99	no	no	CG1	CG1	CLC1424	CLC1433
1773_Mycobacterium_tuberculosis	Mycobacterium_tuberculosis	RS_GCF_001947885.1	SAMN06010449	Scaffold	99.94	0	787306	4393211	no	no	99.1	99.1	no	no	CG1	CG1	CLC3257	CLC3267
1773_Mycobacterium_tuberculosis	Mycobacterium_tuberculosis	RS_GCF_001947895.1	SAMN06010453	Contig	99.94	0	1161465	4387910	no	no	99	99	yes	yes	CG1	CG1	CLC4069	CLC4080
1773_Mycobacterium_tuberculosis	Mycobacterium_tuberculosis	RS_GCF_001947905.1	SAMN06010456	Contig	99.94	0	463077	4356934	no	no	98.2	98.2	no	no	CG1	CG1	CLC1589	CLC1598
1773_Mycobacterium_tuberculosis	Mycobacterium_tuberculosis	RS_GCF_001947915.1	SAMN06010459	Contig	99.94	0	2621114	4414079	no	no	99.3	99.3	no	no	CG1	CG1	CLC4039	CLC4050
1773_Mycobacterium_tuberculosis	Mycobacterium_tuberculosis	RS_GCF_001947965.1	SAMN06010463	Scaffold	99.94	0	833879	4380260	no	no	99	99	yes	yes	CG1	CG1	singleton	singleton
1773_Mycobacterium_tuberculosis	Mycobacterium_tuberculosis	RS_GCF_001947975.1	SAMN06010466	Contig	99.94	0	499080	4366559	no	no	98.6	98.6	no	no	CG1	CG1	CLC1484	CLC1493
1773_Mycobacterium_tuberculosis	Mycobacterium_tuberculosis	RS_GCF_001947985.1	SAMN06010469	Contig	99.94	0	567193	4390584	no	no	98.9	98.9	yes	yes	CG1	CG1	singleton	singleton
1773_Mycobacterium_tuberculosis	Mycobacterium_tuberculosis	RS_GCF_001947995.1	SAMN06010470	Contig	99.94	0	1187863	4385254	no	no	99	99	no	no	CG1	CG1	CLC1513	CLC1522
1773_Mycobacterium_tuberculosis	Mycobacterium_tuberculosis	RS_GCF_001948045.1	SAMN06010476	Scaffold	99.94	0	498302	4391292	no	no	99.1	99.1	no	no	CG1	CG1	CLC3257	CLC3267
1773_Mycobacterium_tuberculosis	Mycobacterium_tuberculosis	RS_GCF_001948055.1	SAMN06010473	Contig	99.94	0	502395	4401323	no	no	99.2	99.2	yes	yes	CG1	CG1	singleton	singleton
1773_Mycobacterium_tuberculosis	Mycobacterium_tuberculosis	RS_GCF_001948065.1	SAMN06010479	Scaffold	99.94	0	502319	4418351	no	no	99.1	99.1	no	no	CG1	CG1	CLC3830	CLC3841
1773_Mycobacterium_tuberculosis	Mycobacterium_tuberculosis	RS_GCF_001948075.1	SAMN06010483	Scaffold	99.94	0	498362	4388293	no	no	99	99	no	no	CG1	CG1	CLC3255	CLC3265
1773_Mycobacterium_tuberculosis	Mycobacterium_tuberculosis	RS_GCF_001948125.1	SAMN06010486	Contig	99.94	0	531286	4399884	no	no	99	99	yes	yes	CG1	CG1	singleton	singleton
1773_Mycobacterium_tuberculosis	Mycobacterium_tuberculosis	RS_GCF_001948135.1	SAMN06010491	Contig	99.94	0	3919918	4386009	no	no	99	99	yes	yes	CG1	CG1	CLC3255	CLC3265
1773_Mycobacterium_tuberculosis	Mycobacterium_tuberculosis	RS_GCF_001948155.1	SAMN06010362	Contig	99.94	0	4014028	4393709	no	no	99.1	99.1	yes	yes	CG1	CG1	CLC4084	CLC4095
1773_Mycobacterium_tuberculosis	Mycobacterium_tuberculosis	RS_GCF_001948165.1	SAMN06010359	Scaffold	99.94	0	331975	4384052	no	no	98.4	98.4	no	no	CG1	CG1	CLC4081	CLC4092
1773_Mycobacterium_tuberculosis	Mycobacterium_tuberculosis	RS_GCF_001948205.1	SAMN06010365	Contig	99.94	0	500972	4400453	no	no	99.5	99.5	no	no	CG1	CG1	CLC4017	CLC4028
1773_Mycobacterium_tuberculosis	Mycobacterium_tuberculosis	RS_GCF_001948215.1	SAMN06010368	Contig	99.94	0	3114797	4377099	no	no	98.8	98.8	no	no	CG1	CG1	CLC1484	CLC1493
1773_Mycobacterium_tuberculosis	Mycobacterium_tuberculosis	RS_GCF_001948225.1	SAMN06010372	Scaffold	99.94	0	3096704	4348820	no	no	98.1	98.1	yes	yes	CG1	CG1	CLC1350	CLC1359
1773_Mycobacterium_tuberculosis	Mycobacterium_tuberculosis	RS_GCF_001948255.1	SAMN06010375	Contig	99.94	0	758857	4335946	no	no	97.9	97.9	yes	yes	CG1	CG1	singleton	singleton
1773_Mycobacterium_tuberculosis	Mycobacterium_tuberculosis	RS_GCF_001948285.1	SAMN06010378	Contig	99.94	0	3101655	4381435	no	no	98.9	98.9	yes	yes	CG1	CG1	singleton	singleton
1773_Mycobacterium_tuberculosis	Mycobacterium_tuberculosis	RS_GCF_001948295.1	SAMN06010381	Scaffold	99.94	0	2278119	4396585	no	no	99	99	yes	yes	CG1	CG1	CLC4092	CLC4103
1773_Mycobacterium_tuberculosis	Mycobacterium_tuberculosis	RS_GCF_001948305.1	SAMN06010385	Contig	99.94	0	1157866	4380729	no	no	98.9	98.9	yes	yes	CG1	CG1	singleton	singleton
1773_Mycobacterium_tuberculosis	Mycobacterium_tuberculosis	RS_GCF_001948315.1	SAMN06010389	Contig	99.61	0	498011	4392204	no	no	98.5	98.5	yes	yes	CG1	CG1	CLC4097	CLC4108
1773_Mycobacterium_tuberculosis	Mycobacterium_tuberculosis	RS_GCF_001948365.1	SAMN06010390	Contig	99.94	0	501902	4392639	no	no	98.7	98.7	yes	yes	CG1	CG1	CLC1581	CLC1590
1773_Mycobacterium_tuberculosis	Mycobacterium_tuberculosis	RS_GCF_001948375.1	SAMN06010393	Contig	99.94	0	358661	4406102	no	no	98.1	98.1	yes	yes	CG1	CG1	singleton	singleton
1773_Mycobacterium_tuberculosis	Mycobacterium_tuberculosis	RS_GCF_001948385.1	SAMN06010395	Contig	99.94	0	1216520	4374509	no	no	98.9	98.9	yes	yes	CG1	CG1	CLC4099	CLC4110
1773_Mycobacterium_tuberculosis	Mycobacterium_tuberculosis	RS_GCF_001948405.1	SAMN06010396	Scaffold	99.94	0	285795	4378876	no	no	98.8	98.8	no	no	CG1	CG1	CLC4100	CLC4111
1773_Mycobacterium_tuberculosis	Mycobacterium_tuberculosis	RS_GCF_001948445.1	SAMN06010399	Scaffold	99.94	0	501279	4392713	no	no	98.8	98.8	no	no	CG1	CG1	CLC4061	CLC4072
1773_Mycobacterium_tuberculosis	Mycobacterium_tuberculosis	RS_GCF_001948455.1	SAMN06010402	Contig	99.94	0	420309	4388343	no	no	99	99	yes	yes	CG1	CG1	CLC1372	CLC1381
1773_Mycobacterium_tuberculosis	Mycobacterium_tuberculosis	RS_GCF_001948465.1	SAMN06010405	Scaffold	99.94	0	506451	4415182	no	no	99.1	99.1	no	no	CG1	CG1	CLC3626	CLC3637
1773_Mycobacterium_tuberculosis	Mycobacterium_tuberculosis	RS_GCF_001948475.1	SAMN06010409	Contig	99.94	0	1805132	4395114	no	no	99.1	99.1	no	no	CG1	CG1	CLC3573	CLC3584
1773_Mycobacterium_tuberculosis	Mycobacterium_tuberculosis	RS_GCF_001948525.1	SAMN06010412	Contig	99.94	0	3108754	4401631	no	no	99	99	yes	yes	CG1	CG1	singleton	singleton
1773_Mycobacterium_tuberculosis	Mycobacterium_tuberculosis	RS_GCF_001948535.1	SAMN06010415	Contig	99.94	0	2704792	4405574	no	no	99.1	99.1	yes	yes	CG1	CG1	CLC1439	CLC1448
1773_Mycobacterium_tuberculosis	Mycobacterium_tuberculosis	RS_GCF_001948545.1	SAMN06010418	Scaffold	99.94	0	2265107	4379835	no	no	98.8	98.8	no	no	CG1	CG1	CLC4011	CLC4022
1773_Mycobacterium_tuberculosis	Mycobacterium_tuberculosis	RS_GCF_001948565.1	SAMN06010421	Contig	99.94	0	498742	4393137	no	no	98.9	98.9	no	no	CG1	CG1	CLC3257	CLC3267
1773_Mycobacterium_tuberculosis	Mycobacterium_tuberculosis	RS_GCF_001948605.1	SAMN06010422	Contig	99.94	0	1066337	4386981	no	no	99.1	99.1	no	no	CG1	CG1	CLC3824	CLC3835
1773_Mycobacterium_tuberculosis	Mycobacterium_tuberculosis	RS_GCF_001948615.1	SAMN06010425	Contig	99.94	0	639191	4388727	no	no	98.9	98.9	no	no	CG1	CG1	CLC1424	CLC1433
1773_Mycobacterium_tuberculosis	Mycobacterium_tuberculosis	RS_GCF_001948625.1	SAMN06010428	Contig	99.94	0	499364	4387990	no	no	98.7	98.7	yes	yes	CG1	CG1	singleton	singleton
1773_Mycobacterium_tuberculosis	Mycobacterium_tuberculosis	RS_GCF_001948645.1	SAMN06010431	Contig	99.94	0	3830604	4393083	no	no	99.1	99.1	no	no	CG1	CG1	CLC3257	CLC3267
1773_Mycobacterium_tuberculosis	Mycobacterium_tuberculosis	RS_GCF_001948685.1	SAMN06010434	Contig	99.94	0	317132	4367302	no	no	98.6	98.6	yes	yes	CG1	CG1	singleton	singleton
1773_Mycobacterium_tuberculosis	Mycobacterium_tuberculosis	RS_GCF_001948695.1	SAMN06010437	Contig	99.94	0	887229	4389051	no	no	99	99	yes	yes	CG1	CG1	singleton	singleton
1773_Mycobacterium_tuberculosis	Mycobacterium_tuberculosis	RS_GCF_001948705.1	SAMN06010440	Contig	99.94	0.33	1632621	4388908	no	no	99.1	99.1	no	no	CG1	CG1	CLC3597	CLC3608
1773_Mycobacterium_tuberculosis	Mycobacterium_tuberculosis	RS_GCF_001948725.1	SAMN06010443	Contig	99.94	0	590662	4353148	no	no	98.1	98.1	yes	yes	CG1	CG1	CLC1417	CLC1426
1773_Mycobacterium_tuberculosis	Mycobacterium_tuberculosis	RS_GCF_001948765.1	SAMN06010446	Contig	99.94	0	462912	4416446	no	no	98.8	98.8	yes	yes	CG1	CG1	singleton	singleton
1773_Mycobacterium_tuberculosis	Mycobacterium_tuberculosis	RS_GCF_001948775.1	SAMN06010450	Contig	99.58	0	399201	4359937	no	no	98.2	98.2	yes	yes	CG1	CG1	singleton	singleton
1773_Mycobacterium_tuberculosis	Mycobacterium_tuberculosis	RS_GCF_001948785.1	SAMN06010447	Contig	99.94	0	365599	4384350	no	no	99	99	yes	yes	CG1	CG1	singleton	singleton
1773_Mycobacterium_tuberculosis	Mycobacterium_tuberculosis	RS_GCF_001948805.1	SAMN06010454	Contig	99.94	0	3823259	4375492	no	no	98.8	98.8	no	no	CG1	CG1	CLC1395	CLC1404
1773_Mycobacterium_tuberculosis	Mycobacterium_tuberculosis	RS_GCF_001948845.1	SAMN06010457	Contig	99.94	0	400511	4378677	no	no	98.9	98.9	no	no	CG1	CG1	CLC1632	CLC1641
1773_Mycobacterium_tuberculosis	Mycobacterium_tuberculosis	RS_GCF_001948855.1	SAMN06010460	Contig	99.94	0	1540751	4395795	no	no	99	99	no	no	CG1	CG1	CLC3554	CLC3565
1773_Mycobacterium_tuberculosis	Mycobacterium_tuberculosis	RS_GCF_001948865.1	SAMN06010461	Contig	99.94	0	3719913	4390808	no	no	99.1	99.1	no	no	CG1	CG1	CLC3255	CLC3265
1773_Mycobacterium_tuberculosis	Mycobacterium_tuberculosis	RS_GCF_001948885.1	SAMN06010464	Contig	99.94	0	2205598	4410040	no	no	99.7	99.7	yes	yes	CG1	CG1	singleton	singleton
1773_Mycobacterium_tuberculosis	Mycobacterium_tuberculosis	RS_GCF_001948925.1	SAMN06010467	Scaffold	99.9	0	283545	4386406	no	no	98.9	98.9	no	no	CG1	CG1	CLC4123	CLC4134
1773_Mycobacterium_tuberculosis	Mycobacterium_tuberculosis	RS_GCF_001948935.1	SAMN06010471	Contig	99.94	0	1214350	4396113	no	no	99.2	99.2	no	no	CG1	CG1	CLC3573	CLC3584
1773_Mycobacterium_tuberculosis	Mycobacterium_tuberculosis	RS_GCF_001948945.1	SAMN06010474	Scaffold	99.94	0	2493429	4350755	no	no	98.2	98.2	yes	yes	CG1	CG1	CLC4016	CLC4027
1773_Mycobacterium_tuberculosis	Mycobacterium_tuberculosis	RS_GCF_001948965.1	SAMN06010477	Contig	99.94	0.07	501560	4387718	no	no	99.1	99.1	no	no	CG1	CG1	CLC4126	CLC4137
1773_Mycobacterium_tuberculosis	Mycobacterium_tuberculosis	RS_GCF_001949005.1	SAMN06010480	Scaffold	99.94	0	461668	4409603	no	no	99.7	99.7	no	no	CG1	CG1	CLC4008	CLC4019
1773_Mycobacterium_tuberculosis	Mycobacterium_tuberculosis	RS_GCF_001949015.1	SAMN06010481	Scaffold	99.94	0	3383390	4392541	no	no	99.1	99.1	no	no	CG1	CG1	CLC3257	CLC3267
1773_Mycobacterium_tuberculosis	Mycobacterium_tuberculosis	RS_GCF_001949025.1	SAMN06010484	Contig	99.94	0	3109335	4391336	no	no	99.1	99.1	no	no	CG1	CG1	CLC3257	CLC3267
1773_Mycobacterium_tuberculosis	Mycobacterium_tuberculosis	RS_GCF_001949045.1	SAMN06010487	Contig	99.94	0.07	880222	4380390	no	no	98.8	98.8	no	no	CG1	CG1	CLC1358	CLC1367
1773_Mycobacterium_tuberculosis	Mycobacterium_tuberculosis	RS_GCF_001949085.1	SAMN06010488	Contig	99.94	0	3732111	4411480	no	no	99.4	99.4	yes	yes	CG1	CG1	singleton	singleton
1773_Mycobacterium_tuberculosis	Mycobacterium_tuberculosis	RS_GCF_001949095.1	SAMN06010492	Scaffold	99.94	0	1216774	4394484	no	no	99.1	99.1	no	no	CG1	CG1	CLC3573	CLC3584
249408_Deinococcus_marmoris	Deinococcus_marmoris_A	RS_GCF_001949125.1	SAMN06013988	Contig	97.87	3.4	58330	5286835	yes	yes	100	NA	yes	yes	non-CG	non-CG	singleton	non-CLC
1502_Clostridium_perfringens	Clostridium_P_perfringens	RS_GCF_001949205.1	SAMN05323879	Contig	100	0	197638	3652220	no	no	89	89	no	no	CG45	CG45	CLC50	CLC50
1502_Clostridium_perfringens	Clostridium_P_perfringens	RS_GCF_001949215.1	SAMN05323883	Contig	100	0	142704	3548595	no	no	88.8	88.8	no	no	CG45	CG45	CLC50	CLC50
1502_Clostridium_perfringens	Clostridium_P_perfringens	RS_GCF_001949235.1	SAMN05323881	Contig	100	0	83659	3579626	no	no	88.7	88.7	no	no	CG45	CG45	CLC50	CLC50
1502_Clostridium_perfringens	Clostridium_P_perfringens	RS_GCF_001949245.1	SAMN05323880	Contig	100	0	151112	3624033	no	no	89	89	no	no	CG45	CG45	CLC50	CLC50
1502_Clostridium_perfringens	Clostridium_P_perfringens	RS_GCF_001949295.1	SAMN05323884	Contig	100	0.4	114607	3578912	no	no	88.9	88.9	no	no	CG45	CG45	CLC50	CLC50
1502_Clostridium_perfringens	Clostridium_P_perfringens	RS_GCF_001949305.1	SAMN05323886	Contig	100	0	143793	3580610	no	no	88.9	88.9	no	no	CG45	CG45	CLC50	CLC50
1502_Clostridium_perfringens	Clostridium_P_perfringens	RS_GCF_001949315.1	SAMN05323887	Contig	100	0.16	71788	3625968	no	no	89	89	no	no	CG45	CG45	CLC50	CLC50
1502_Clostridium_perfringens	Clostridium_P_perfringens	RS_GCF_001949325.1	SAMN05323885	Contig	100	0	75633	3601148	no	no	88.8	88.8	no	no	CG45	CG45	CLC50	CLC50
1502_Clostridium_perfringens	Clostridium_P_perfringens	RS_GCF_001949375.1	SAMN05323882	Contig	100	0	118182	3495308	no	no	89.1	89.1	no	no	CG44	CG44	CLC49	CLC49
1502_Clostridium_perfringens	Clostridium_P_perfringens	RS_GCF_001949385.1	SAMN05323888	Contig	100	0.02	161738	3830406	no	no	89	89	no	no	CG45	CG45	CLC50	CLC50
1502_Clostridium_perfringens	Clostridium_P_perfringens	RS_GCF_001949395.1	SAMN05323889	Contig	100	0	105999	3660408	no	no	89	89	no	no	CG45	CG45	CLC50	CLC50
1502_Clostridium_perfringens	Clostridium_P_perfringens	RS_GCF_001949405.1	SAMN05323890	Contig	100	0	125860	3564370	no	no	88.8	88.8	no	no	CG45	CG45	CLC50	CLC50
1502_Clostridium_perfringens	Clostridium_P_perfringens	RS_GCF_001949455.1	SAMN05323891	Contig	100	0	71458	3639686	no	no	88.9	88.9	no	no	CG45	CG45	CLC50	CLC50
1502_Clostridium_perfringens	Clostridium_P_perfringens	RS_GCF_001949465.1	SAMN05323892	Contig	99.6	0	84324	3521770	no	no	90.1	90.1	no	no	CG44	CG44	CLC49	CLC49
1502_Clostridium_perfringens	Clostridium_P_perfringens	RS_GCF_001949485.1	SAMN05323893	Contig	100	0.4	96309	3549140	no	no	89	89	no	no	CG44	CG44	CLC49	CLC49
1502_Clostridium_perfringens	Clostridium_P_perfringens	RS_GCF_001949515.1	SAMN05323894	Contig	100	0	163794	3599532	no	no	89.1	89.1	no	no	CG45	CG45	CLC50	CLC50
1502_Clostridium_perfringens	Clostridium_P_perfringens	RS_GCF_001949535.1	SAMN05323895	Contig	100	0	104224	3819232	no	no	89.1	89.1	no	no	CG45	CG45	CLC50	CLC50
1502_Clostridium_perfringens	Clostridium_P_perfringens	RS_GCF_001949545.1	SAMN05323896	Contig	100	0	160443	3660641	no	no	89.1	89.1	no	no	CG45	CG45	CLC50	CLC50
1502_Clostridium_perfringens	Clostridium_P_perfringens	RS_GCF_001949565.1	SAMN05323897	Contig	100	0	100577	3601767	no	no	88.7	88.7	no	no	CG45	CG45	CLC50	CLC50
1502_Clostridium_perfringens	Clostridium_P_perfringens	RS_GCF_001949595.1	SAMN05323898	Contig	100	0	186517	3612099	no	no	88.8	88.8	no	no	CG45	CG45	CLC50	CLC50
1502_Clostridium_perfringens	Clostridium_P_perfringens	RS_GCF_001949615.1	SAMN05323899	Contig	99.84	0	212576	3589715	no	no	89	89	no	no	CG45	CG45	CLC50	CLC50
1502_Clostridium_perfringens	Clostridium_P_perfringens	RS_GCF_001949625.1	SAMN05323900	Contig	100	0	109035	3594640	no	no	88.9	88.9	no	no	CG45	CG45	CLC50	CLC50
1502_Clostridium_perfringens	Clostridium_P_perfringens	RS_GCF_001949635.1	SAMN05323901	Contig	100	0	138753	3617219	no	no	89	89	no	no	CG45	CG45	CLC50	CLC50
42234_Streptomyces_acidiscabies	Streptomyces_acidiscabies	RS_GCF_001949645.1	SAMD00034893	Contig	100	1.86	85309	10582418	no	no	92.3	92.4	yes	yes	non-CG	non-CG	singleton	singleton
1502_Clostridium_perfringens	Clostridium_P_perfringens	RS_GCF_001949695.1	SAMN05323902	Contig	100	0	106630	3585277	no	no	89.2	89.2	no	no	CG44	CG44	CLC49	CLC49
1502_Clostridium_perfringens	Clostridium_P_perfringens	RS_GCF_001949715.1	SAMN05323903	Contig	100	0	108867	3654588	no	no	89	89	no	no	CG45	CG45	CLC50	CLC50
1502_Clostridium_perfringens	Clostridium_P_perfringens	RS_GCF_001949725.1	SAMN05323904	Contig	99.19	0	131646	3580367	no	no	88.8	88.8	no	no	CG44	CG44	CLC49	CLC49
1502_Clostridium_perfringens	Clostridium_P_perfringens	RS_GCF_001949735.1	SAMN05323905	Contig	100	0	137154	3670557	no	no	89.1	89.1	no	no	CG45	CG45	CLC50	CLC50
1502_Clostridium_perfringens	Clostridium_P_perfringens	RS_GCF_001949775.1	SAMN05323906	Contig	100	0	204880	3657522	no	no	89	89	no	no	CG45	CG45	CLC50	CLC50
1502_Clostridium_perfringens	Clostridium_P_perfringens	RS_GCF_001949795.1	SAMN05323908	Contig	99.6	0	174400	3657868	no	no	88.9	88.9	no	no	CG45	CG45	CLC50	CLC50
1502_Clostridium_perfringens	Clostridium_P_perfringens	RS_GCF_001949805.1	SAMN05323907	Contig	100	0	158758	3669049	no	no	88.9	88.9	no	no	CG45	CG45	CLC50	CLC50
727_Haemophilus_influenzae	Haemophilus_influenzae	RS_GCF_001949825.1	SAMN06013556	Scaffold	99.77	0	411437	1883209	no	no	89.5	89.5	yes	yes	CG117	CG72	CLC189	CLC129
727_Haemophilus_influenzae	Haemophilus_influenzae	RS_GCF_001949855.1	SAMN06013557	Scaffold	99.56	0	999389	1922117	no	no	91.3	91.3	yes	yes	non-CG	non-CG	singleton	singleton
727_Haemophilus_influenzae	Haemophilus_influenzae	RS_GCF_001949875.1	SAMN06013555	Scaffold	99.77	0	257913	1881970	no	no	89.4	89.4	no	no	CG117	CG72	CLC189	CLC129
729_Haemophilus_parainfluenzae	Haemophilus_D_parainfluenzae_M	RS_GCF_001949885.1	SAMN06013565	Scaffold	99.84	0.18	209276	1978057	no	no	79.3	95.7	yes	yes	non-CG	non-CG	singleton	singleton
729_Haemophilus_parainfluenzae	Haemophilus_D_parainfluenzae_M	RS_GCF_001949895.1	SAMN06013564	Scaffold	99.89	0.05	465921	1872293	no	yes	77.5	100	yes	yes	non-CG	non-CG	singleton	singleton
470_Acinetobacter_baumannii	Acinetobacter_baumannii	RS_GCF_001949935.1	SAMN06099616	Scaffold	99.86	0.27	16368	4032038	no	no	83.2	83.2	no	no	CG214	CG209	CLC568	CLC564
470_Acinetobacter_baumannii	Acinetobacter_baumannii	RS_GCF_001949945.1	SAMN06106557	Scaffold	99.5	0.82	11936	3972430	no	no	82.4	82.4	no	no	CG214	CG209	CLC568	CLC564
470_Acinetobacter_baumannii	Acinetobacter_baumannii	RS_GCF_001949955.1	SAMN06106559	Contig	100	0.3	8217	3883445	no	no	81.4	81.4	no	no	CG214	CG209	CLC568	CLC564
470_Acinetobacter_baumannii	Acinetobacter_baumannii	RS_GCF_001949965.1	SAMN06106558	Contig	99.45	0.44	7456	3862509	no	no	81	81	no	no	CG214	CG209	CLC568	CLC564
148814_Apilactobacillus_kunkeei	Apilactobacillus_kunkeei_A	RS_GCF_001949975.2	SAMD00051448	Scaffold	98.07	0.62	165447	1599909	no	no	86.1	92.4	yes	yes	non-CG	non-CG	singleton	singleton
470_Acinetobacter_baumannii	Acinetobacter_baumannii	RS_GCF_001950035.1	SAMN06106560	Scaffold	99.36	0.85	12369	3960610	no	no	82.2	82.2	no	no	CG214	CG209	CLC568	CLC564
1579_Lactobacillus_acidophilus	Lactobacillus_acidophilus	RS_GCF_001950045.1	SAMD00064210	Scaffold	98.94	0	167345	2009507	no	no	97.9	97.9	yes	yes	CG1	CG1	CLC3	CLC3
470_Acinetobacter_baumannii	Acinetobacter_baumannii	RS_GCF_001950065.1	SAMN06106563	Scaffold	98.63	0.56	7289	3860705	no	no	80.9	80.9	no	no	CG20	CG20	CLC23	CLC23
470_Acinetobacter_baumannii	Acinetobacter_baumannii	RS_GCF_001950085.1	SAMN06106570	Contig	100	0.41	13973	3781564	no	no	81.7	81.7	no	no	CG214	CG209	CLC568	CLC564
470_Acinetobacter_baumannii	Acinetobacter_baumannii	RS_GCF_001950095.1	SAMN06106567	Contig	99.04	0.55	7106	3744299	no	no	80.5	80.5	no	no	CG111	CG110	CLC224	CLC223
1505_Paeniclostridium_sordellii	Paraclostridium_sordellii	RS_GCF_001950115.1	SAMD00066803	Contig	100	0.93	3527419	3550411	no	no	91.7	91.7	yes	yes	CG1	CG1	singleton	singleton
470_Acinetobacter_baumannii	Acinetobacter_baumannii	RS_GCF_001950155.1	SAMN06106569	Contig	98.89	0.61	8096	3869061	no	no	81	81	no	no	CG20	CG20	CLC23	CLC23
470_Acinetobacter_baumannii	Acinetobacter_baumannii	RS_GCF_001950165.1	SAMN06100271	Scaffold	99.47	0.71	10937	3863043	no	no	81.8	81.8	no	no	CG5	CG5	CLC6	CLC6
1856563_	Bacillus_licheniformis	RS_GCF_001950175.1	SAMD00066804	Contig	98.96	0	4209959	4216931	no	no	NA	96.1	no	yes	non-CG	CG1	unclear_species_name	CLC1
470_Acinetobacter_baumannii	Acinetobacter_baumannii	RS_GCF_001950195.1	SAMN06106561	Scaffold	100	0	16626	3987262	no	no	83	83	no	no	CG214	CG209	CLC568	CLC564
470_Acinetobacter_baumannii	Acinetobacter_baumannii	RS_GCF_001950215.1	SAMN06106568	Scaffold	100	0.27	14699	3896859	no	no	82.9	82.9	no	no	CG214	CG209	CLC568	CLC564
870242_Carboxydothermus_pertinax	Carboxydothermus_pertinax	RS_GCF_001950255.1	SAMD00066805	Scaffold	99.28	0	55687	2465639	yes	yes	NA	NA	yes	yes	non-CG	non-CG	non-CLC	non-CLC
470_Acinetobacter_baumannii	Acinetobacter_baumannii	RS_GCF_001950265.1	SAMN06106566	Contig	98.5	2.12	6485	3653226	no	no	79.4	79.4	no	no	CG20	CG20	CLC23	CLC23
470_Acinetobacter_baumannii	Acinetobacter_baumannii	RS_GCF_001950285.1	SAMN06106564	Scaffold	99.91	0.96	8375	3848902	no	no	81.5	81.5	no	no	CG214	CG209	CLC568	CLC564
470_Acinetobacter_baumannii	Acinetobacter_baumannii	RS_GCF_001950295.1	SAMN06106562	Contig	99.91	0.27	8434	3839340	no	no	80.8	80.8	no	no	CG214	CG209	CLC568	CLC564
661089_Carboxydothermus_islandicus	Carboxydothermus_islandicus	RS_GCF_001950325.1	SAMD00066806	Scaffold	99.68	1.69	54982	2386596	yes	yes	NA	NA	yes	yes	non-CG	non-CG	non-CLC	non-CLC
1560230_	Agrobacterium_fabacearum	RS_GCF_001950375.1	SAMD00068841	Scaffold	99.87	0.03	76325	5482235	no	no	NA	86.5	no	no	non-CG	CG1	unclear_species_name	CLC1
1926319_	Roseomonas_mucosa	RS_GCF_001950415.1	SAMD00068845	Contig	98.21	0.75	11441	5078941	no	no	NA	84.8	no	yes	non-CG	non-CG	unclear_species_name	singleton
1906246_	CBA1134_sp001950595	RS_GCF_001950595.1	SAMD00064366	Contig	98.8	0.4	2442322	2574365	no	no	NA	87.4	no	yes	non-CG	non-CG	unclear_species_name	singleton
1785087_	Protochlamydia_amoebophila	RS_GCF_001950615.1	SAMD00046153	Contig	100	1.35	43122	2484573	no	no	NA	86.2	no	yes	non-CG	non-CG	unclear_species_name	singleton
573_Klebsiella_pneumoniae	Klebsiella_pneumoniae	RS_GCF_001950635.1	SAMD00069266	Contig	99.4	0.41	219774	5427115	no	no	88.2	88.2	no	no	CG7	CG6	CLC7	CLC6
573_Klebsiella_pneumoniae	Klebsiella_pneumoniae	RS_GCF_001950655.1	SAMD00069267	Contig	100	1.04	258605	5539246	no	no	88.4	88.4	yes	yes	CG8	CG7	singleton	singleton
573_Klebsiella_pneumoniae	Klebsiella_pneumoniae	RS_GCF_001950675.1	SAMD00069268	Contig	100	0.33	135619	5549096	no	no	88.9	88.9	no	no	CG9	CG8	CLC9	CLC8
562_Escherichia_coli	Escherichia_coli	RS_GCF_001950695.1	SAMD00065523	Contig	99.76	0.68	140446	5271494	no	no	77.2	77.2	no	no	CG32	CG31	CLC39	CLC39
562_Escherichia_coli	Escherichia_coli	RS_GCF_001950715.1	SAMD00065524	Contig	99.59	0.45	129503	5347054	no	no	77.4	77.4	no	no	CG33	CG32	CLC40	CLC40
562_Escherichia_coli	Escherichia_coli	RS_GCF_001950735.1	SAMD00065525	Contig	99.69	0.33	124587	5332302	no	no	75.8	75.8	no	no	CG2	CG2	CLC2	CLC2
562_Escherichia_coli	Escherichia_coli	RS_GCF_001950755.1	SAMD00065526	Contig	99.93	0.67	138859	5244159	no	no	76.9	76.9	no	no	CG32	CG31	CLC39	CLC39
562_Escherichia_coli	Escherichia_coli	RS_GCF_001950775.1	SAMD00065527	Contig	99.97	0.04	168257	5404906	no	no	76.6	76.6	no	no	CG34	CG33	CLC41	CLC41
1313_Streptococcus_pneumoniae	Streptococcus_pneumoniae	RS_GCF_001950975.1	SAMN06220443	Contig	99.81	0.21	78287	2029743	no	no	98.7	98.7	yes	yes	CG519	CG514	singleton	singleton
783_Rickettsia_rickettsii	Rickettsia_rickettsii	RS_GCF_001950995.1	SAMN06133288	Complete_Genome	99.59	0	1268220	1268220	no	no	99.8	97.8	no	no	CG1	CG12	CLC8	CLC17
783_Rickettsia_rickettsii	Rickettsia_rickettsii	RS_GCF_001951015.1	SAMN06133287	Complete_Genome	99.59	0	1268242	1268242	no	no	99.8	97.8	yes	no	CG1	CG12	CLC8	CLC17
470_Acinetobacter_baumannii	Acinetobacter_baumannii	RS_GCF_001951035.1	SAMN06218435	Scaffold	99.59	0.63	148167	4137236	no	no	83.7	83.7	no	no	CG5	CG5	CLC7	CLC7
137591_Weissella_cibaria	Weissella_cibaria	RS_GCF_001951075.2	SAMN04328351	Complete_Genome	98.77	1.43	2362501	2381468	no	no	84.2	84.2	yes	yes	CG1	CG1	CLC1	CLC1
137591_Weissella_cibaria	Weissella_cibaria	RS_GCF_001951095.1	SAMN04328350	Complete_Genome	98.77	0.82	2342907	2363492	no	no	84.2	84.2	no	no	CG1	CG1	CLC1	CLC1
670_Vibrio_parahaemolyticus	Vibrio_parahaemolyticus	RS_GCF_001951115.1	SAMN05977307	Chromosome	99.73	0	3013483	4708005	no	no	90.9	90.9	yes	yes	non-CG	non-CG	singleton	singleton
1486245_Gramella_flava	Gramella_flava	RS_GCF_001951155.1	SAMN05231554	Complete_Genome	99.49	0	4007868	4007868	yes	yes	100	100	yes	yes	non-CG	non-CG	singleton	singleton
392416_Companilactobacillus_crustorum	Companilactobacillus_crustorum	RS_GCF_001951175.1	SAMN05893358	Complete_Genome	99.48	1.05	2261471	2316479	yes	yes	100	100	yes	yes	non-CG	non-CG	singleton	singleton
197_Campylobacter_jejuni	Campylobacter_D_jejuni	RS_GCF_001951235.1	SAMN02630630	Complete_Genome	99.57	0.15	1821520	1821520	no	no	98.9	98.9	yes	yes	CG59	CG59	singleton	singleton
197_Campylobacter_jejuni	Campylobacter_D_jejuni	RS_GCF_001951255.1	SAMN02630631	Complete_Genome	99.82	0.21	1629484	1629484	no	no	91	91	no	no	CG77	CG76	CLC372	CLC371
197_Campylobacter_jejuni	Campylobacter_D_jejuni	RS_GCF_001951275.1	SAMN02630632	Complete_Genome	99.82	0.21	1629485	1629485	no	no	91	91	yes	yes	CG77	CG76	CLC372	CLC371
197_Campylobacter_jejuni	Campylobacter_D_jejuni	RS_GCF_001951295.1	SAMN02630633	Complete_Genome	99.38	0.15	1669964	1669964	no	no	99.1	99.1	no	no	CG9	CG9	CLC373	CLC372
197_Campylobacter_jejuni	Campylobacter_D_jejuni	RS_GCF_001951315.1	SAMN02630634	Complete_Genome	99.38	0.15	1675330	1675330	no	no	99.4	99.4	yes	yes	CG9	CG9	CLC373	CLC372
197_Campylobacter_jejuni	Campylobacter_D_jejuni	RS_GCF_001951335.1	SAMN02630635	Complete_Genome	99.57	0.15	1644447	1644447	no	no	99.4	99.4	no	no	CG9	CG9	CLC373	CLC372
29562_Mycoplasma_ovipneumoniae	Mesomycoplasma_ovipneumoniae	RS_GCF_001951355.1	SAMN06227283	Contig	99.28	0	25543	1021088	no	no	78.5	78.5	yes	yes	non-CG	CG3	CLC10	CLC3
28901_Salmonella_enterica	Salmonella_arizonae	RS_GCF_001951365.1	SAMN02887259	Contig	99.85	0.04	155604	4505434	no	no	74.8	94.2	no	no	CG255	CG17	CLC396	CLC18
28901_Salmonella_enterica	Salmonella_arizonae	RS_GCF_001951375.1	SAMN02887260	Contig	99.85	0.25	155452	4604686	no	no	74.7	94.2	no	no	CG255	CG17	CLC396	CLC18
28901_Salmonella_enterica	Salmonella_arizonae	RS_GCF_001951385.1	SAMN02887274	Scaffold	99.85	0.16	155457	4597014	no	no	74.6	94.2	no	no	CG255	CG17	CLC396	CLC18
28901_Salmonella_enterica	Salmonella_arizonae	RS_GCF_001951435.1	SAMN02887261	Contig	99.85	0.04	155455	4519952	no	no	74.7	94.2	no	no	CG255	CG17	CLC396	CLC18
28901_Salmonella_enterica	Salmonella_enterica	RS_GCF_001951445.1	SAMN02887263	Contig	100	0.15	223150	5040920	no	no	88.5	88.5	no	no	CG1	CG1	CLC319	CLC292
28901_Salmonella_enterica	Salmonella_arizonae	RS_GCF_001951455.1	SAMN02887267	Contig	99.85	0.16	133497	4635256	no	no	74.7	94.2	no	no	CG255	CG17	CLC396	CLC18
28901_Salmonella_enterica	Salmonella_arizonae	RS_GCF_001951465.1	SAMN02887269	Scaffold	99.85	0.16	140049	4594885	no	no	74.6	94.2	no	no	CG255	CG17	CLC396	CLC18
28901_Salmonella_enterica	Salmonella_arizonae	RS_GCF_001951515.1	SAMN02887272	Contig	99.85	0.16	180419	4599143	no	no	74.6	94.3	no	no	CG255	CG17	CLC396	CLC18
28901_Salmonella_enterica	Salmonella_arizonae	RS_GCF_001951525.1	SAMN02887262	Scaffold	99.85	0.04	133943	4487826	no	no	74.6	94.2	no	no	CG255	CG17	CLC396	CLC18
28901_Salmonella_enterica	Salmonella_arizonae	RS_GCF_001951535.1	SAMN02887264	Contig	99.85	0.04	221798	4491310	no	no	74.6	94.3	no	no	CG255	CG17	CLC396	CLC18
28901_Salmonella_enterica	Salmonella_arizonae	RS_GCF_001951545.1	SAMN02887265	Contig	99.85	0.09	155455	4526815	no	no	74.7	94.2	no	no	CG255	CG17	CLC396	CLC18
28901_Salmonella_enterica	Salmonella_enterica	RS_GCF_001951595.1	SAMN02887275	Scaffold	100	0.07	281207	4859139	no	no	88.5	88.5	yes	yes	CG1	CG1	CLC532	CLC481
28901_Salmonella_enterica	Salmonella_arizonae	RS_GCF_001951605.1	SAMN02887273	Scaffold	99.85	0.04	221800	4491211	no	no	74.7	94.2	yes	yes	CG255	CG17	CLC396	CLC18
28901_Salmonella_enterica	Salmonella_arizonae	RS_GCF_001951615.1	SAMN02887276	Scaffold	99.85	0.04	180542	4493019	no	no	74.6	94.3	no	no	CG255	CG17	CLC396	CLC18
28901_Salmonella_enterica	Salmonella_arizonae	RS_GCF_001951625.1	SAMN02887266	Contig	99.85	0.16	155455	4628097	no	no	74.7	94.2	no	no	CG255	CG17	CLC396	CLC18
28901_Salmonella_enterica	Salmonella_enterica	RS_GCF_001951675.1	SAMN02442746	Scaffold	100	0.2	158933	4791816	no	no	87.4	87.4	no	no	CG17	CG17	CLC20	CLC20
28901_Salmonella_enterica	Salmonella_enterica	RS_GCF_001951685.1	SAMN02442747	Scaffold	100	0.23	158932	4793727	no	no	87.6	87.6	no	no	CG17	CG17	CLC20	CLC20
28901_Salmonella_enterica	Salmonella_enterica	RS_GCF_001951695.1	SAMN02442750	Scaffold	100	0.36	265242	4857575	no	no	87.4	87.4	no	no	CG17	CG17	CLC20	CLC20
28901_Salmonella_enterica	Salmonella_enterica	RS_GCF_001951705.1	SAMN02442745	Contig	100	0.04	263835	4564719	no	no	87.3	87.3	no	no	CG17	CG17	CLC20	CLC20
28901_Salmonella_enterica	Salmonella_enterica	RS_GCF_001951755.1	SAMN02442748	Scaffold	100	0.36	170251	4858347	no	no	87.4	87.4	no	no	CG17	CG17	CLC20	CLC20
28901_Salmonella_enterica	Salmonella_enterica	RS_GCF_001951765.1	SAMN02442749	Contig	100	0.1	203801	4699165	no	no	87.5	87.5	no	no	CG17	CG17	CLC20	CLC20
28901_Salmonella_enterica	Salmonella_enterica	RS_GCF_001951775.1	SAMN02442751	Contig	100	0.04	396747	4643327	no	no	87.8	87.8	no	no	CG17	CG17	CLC20	CLC20
28901_Salmonella_enterica	Salmonella_enterica	RS_GCF_001951785.1	SAMN02442753	Scaffold	100	0.1	194950	4619647	no	no	87.2	87.2	no	no	CG17	CG17	CLC20	CLC20
28901_Salmonella_enterica	Salmonella_enterica	RS_GCF_001951835.1	SAMN02442752	Scaffold	100	0.04	244425	4599824	no	no	87.2	87.2	no	no	CG17	CG17	CLC20	CLC20
28901_Salmonella_enterica	Salmonella_enterica	RS_GCF_001951845.1	SAMN02639615	Scaffold	100	0.04	214964	4857149	no	no	87.9	87.9	no	no	CG97	CG80	CLC252	CLC227
28901_Salmonella_enterica	Salmonella_enterica	RS_GCF_001951865.1	SAMN02639614	Contig	100	0.15	238845	4889641	no	no	88	88	no	no	CG97	CG80	CLC252	CLC227
28901_Salmonella_enterica	Salmonella_enterica	RS_GCF_001951875.1	SAMN02639613	Scaffold	100	0.34	234405	4973363	no	no	88.1	88.1	no	no	CG97	CG80	CLC252	CLC227
28901_Salmonella_enterica	Salmonella_enterica	RS_GCF_001951915.1	SAMN02639636	Scaffold	100	0.11	161634	4816696	no	no	88	88	no	no	CG97	CG80	CLC252	CLC227
28901_Salmonella_enterica	Salmonella_enterica	RS_GCF_001951925.1	SAMN02639617	Scaffold	100	0.2	248609	4872676	no	no	87.9	87.9	no	no	CG97	CG80	CLC252	CLC227
28901_Salmonella_enterica	Salmonella_enterica	RS_GCF_001951935.1	SAMN02639620	Scaffold	100	0.19	138096	5135808	no	no	87.9	87.9	no	no	CG97	CG80	CLC252	CLC227
28901_Salmonella_enterica	Salmonella_enterica	RS_GCF_001951945.1	SAMN02639616	Scaffold	100	0.19	115726	5014711	no	no	87.8	87.8	no	no	CG97	CG80	CLC252	CLC227
28901_Salmonella_enterica	Salmonella_enterica	RS_GCF_001951995.1	SAMN02639619	Scaffold	100	0.04	203209	4844181	no	no	87.9	87.9	no	no	CG97	CG80	CLC252	CLC227
1686310_Bartonella_apis	Bartonella_apis	RS_GCF_001952045.1	SAMN04505060	Contig	100	0	500760	2582140	no	no	67.5	93.6	yes	yes	non-CG	non-CG	singleton	singleton
28901_Salmonella_enterica	Salmonella_enterica	RS_GCF_001952055.1	SAMN04394778	Contig	99.71	0.29	154474	4987669	no	no	89	89	no	yes	CG92	CG75	CLC409	singleton
1686310_Bartonella_apis	Bartonella_apis	RS_GCF_001952065.1	SAMN04505059	Contig	100	0	1448678	2525262	no	no	66.8	93.6	yes	yes	non-CG	non-CG	singleton	singleton
1686310_Bartonella_apis	Bartonella_apis	RS_GCF_001952075.1	SAMN04505058	Contig	100	0	566086	2603122	no	no	67.5	94	yes	yes	non-CG	non-CG	singleton	singleton
28901_Salmonella_enterica	Salmonella_arizonae	RS_GCF_001952125.1	SAMN05201526	Scaffold	99.85	0.05	134072	4489759	no	no	74.6	94.2	no	no	CG255	CG17	CLC396	CLC18
28901_Salmonella_enterica	Salmonella_arizonae	RS_GCF_001952135.1	SAMN02887258	Scaffold	99.85	0.16	136618	4613514	no	no	74.6	94.2	no	no	CG255	CG17	CLC396	CLC18
28901_Salmonella_enterica	Salmonella_enterica	RS_GCF_001952165.1	SAMN02442763	Scaffold	100	0.04	396747	4562345	no	no	87.3	87.3	no	no	CG17	CG17	CLC20	CLC20
28901_Salmonella_enterica	Salmonella_enterica	RS_GCF_001952205.1	SAMN02442766	Contig	100	0.36	367873	4894869	no	no	87.4	87.4	no	no	CG17	CG17	CLC20	CLC20
28901_Salmonella_enterica	Salmonella_enterica	RS_GCF_001952215.1	SAMN02442764	Contig	100	0.04	212852	4657825	no	no	87.3	87.3	no	no	CG17	CG17	CLC20	CLC20
28901_Salmonella_enterica	Salmonella_enterica	RS_GCF_001952225.1	SAMN02442765	Scaffold	100	0.24	216623	4804924	no	no	87.2	87.2	no	no	CG17	CG17	CLC20	CLC20
28901_Salmonella_enterica	Salmonella_enterica	RS_GCF_001952235.1	SAMN02639638	Scaffold	100	0.07	276168	4941717	no	no	87.9	87.9	no	no	CG97	CG80	CLC252	CLC227
28901_Salmonella_enterica	Salmonella_enterica	RS_GCF_001952285.1	SAMN02639622	Scaffold	100	0.04	169282	4886486	no	no	87.9	87.9	no	no	CG97	CG80	CLC252	CLC227
28901_Salmonella_enterica	Salmonella_enterica	RS_GCF_001952295.1	SAMN02639624	Scaffold	100	0.04	237706	4878427	no	no	87.9	87.9	no	no	CG97	CG80	CLC252	CLC227
28901_Salmonella_enterica	Salmonella_enterica	RS_GCF_001952325.1	SAMN05201601	Scaffold	99.71	0.04	343054	4776546	no	no	87.9	87.9	no	no	CG97	CG80	CLC252	CLC227
28901_Salmonella_enterica	Salmonella_enterica	RS_GCF_001952385.1	SAMN02639618	Scaffold	96.02	1.53	34178	4689397	no	no	84.8	84.8	no	no	CG97	CG80	CLC252	CLC227
28901_Salmonella_enterica	Salmonella_enterica	RS_GCF_001952395.1	SAMN02639635	Scaffold	99.93	0.04	298415	4815679	no	no	87.9	87.9	no	no	CG97	CG80	CLC252	CLC227
28901_Salmonella_enterica	Salmonella_enterica	RS_GCF_001952405.1	SAMN05201712	Scaffold	100	0.04	270008	4793239	no	no	87.9	87.9	no	no	CG97	CG80	CLC252	CLC227
28901_Salmonella_enterica	Salmonella_enterica	RS_GCF_001952415.1	SAMN02639621	Scaffold	100	0.15	89398	5047928	no	no	87.9	87.9	no	no	CG97	CG80	CLC252	CLC227
28901_Salmonella_enterica	Salmonella_enterica	RS_GCF_001952475.1	SAMN05201916	Scaffold	100	0.04	248610	4755437	no	no	87.9	87.9	no	no	CG97	CG80	CLC252	CLC227
28901_Salmonella_enterica	Salmonella_enterica	RS_GCF_001952485.1	SAMN02639634	Scaffold	100	0.04	298414	4890846	no	no	87.9	87.9	no	no	CG97	CG80	CLC252	CLC227
28901_Salmonella_enterica	Salmonella_enterica	RS_GCF_001952495.1	SAMN02639623	Scaffold	100	0.18	174977	4712345	no	no	87.9	87.9	no	no	CG97	CG80	CLC252	CLC227
28901_Salmonella_enterica	Salmonella_enterica	RS_GCF_001952545.1	SAMN02639625	Scaffold	100	0.19	248608	5092353	no	no	88.1	88.1	no	no	CG97	CG80	CLC252	CLC227
28901_Salmonella_enterica	Salmonella_enterica	RS_GCF_001952565.1	SAMN05201953	Scaffold	100	0.04	169454	4784164	no	no	87.9	87.9	no	no	CG97	CG80	CLC252	CLC227
28901_Salmonella_enterica	Salmonella_enterica	RS_GCF_001952625.1	SAMN02639637	Scaffold	100	0.13	176546	4767772	no	no	87.9	87.9	no	no	CG97	CG80	CLC252	CLC227
28183_Leptospira_santarosai	Leptospira_santarosai	RS_GCF_001952675.1	SAMN06212381	Contig	97.65	0	115432	4083187	no	no	88.9	88.9	no	no	non-CG	non-CG	CLC32	CLC33
28183_Leptospira_santarosai	Leptospira_santarosai	RS_GCF_001952685.1	SAMN06212380	Contig	98.82	0	122203	4015390	no	no	88.2	88.2	yes	yes	non-CG	non-CG	singleton	singleton
57706_Citrobacter_braakii	Citrobacter_braakii	RS_GCF_001952715.2	SAMN06215934	Contig	99.97	0.87	329068	5446777	no	no	80.8	79.2	no	no	CG13	CG20	CLC14	CLC22
1639_Listeria_monocytogenes	Listeria_monocytogenes	RS_GCF_001952735.1	SAMN02867555	Complete_Genome	99.45	0.27	3003994	3003994	no	no	95.5	95.5	no	no	CG12	CG7	CLC12	CLC13
1639_Listeria_monocytogenes	Listeria_monocytogenes	RS_GCF_001952755.1	SAMN02867583	Complete_Genome	99.45	0.27	3005328	3082433	no	no	95.5	95.5	no	no	CG12	CG7	CLC12	CLC13
1639_Listeria_monocytogenes	Listeria_monocytogenes	RS_GCF_001952775.1	SAMN02839425	Complete_Genome	99.45	0.27	3038647	3115752	no	no	95.5	95.5	no	yes	CG12	CG7	CLC12	CLC13
1639_Listeria_monocytogenes	Listeria_monocytogenes	RS_GCF_001952795.1	SAMN04277002	Complete_Genome	99.45	0.27	3005348	3005348	no	no	95.5	95.5	no	no	CG12	CG7	CLC12	CLC13
1933220_	Sphingobacterium_siyangense	RS_GCF_001952815.1	SAMN06212354	Complete_Genome	99.84	1.43	6357185	6357185	no	yes	NA	100	no	yes	non-CG	non-CG	unclear_species_name	singleton
573_Klebsiella_pneumoniae	Klebsiella_pneumoniae	RS_GCF_001952835.1	SAMN06216564	Complete_Genome	100	0.17	5195816	5269768	no	no	88.2	88.2	yes	yes	non-CG	non-CG	singleton	singleton
1771311_	Pseudomonas_E_sp001952855	RS_GCF_001952855.1	SAMN04346844	Contig	99.86	0.63	254867	6984210	no	no	NA	94.4	no	yes	non-CG	non-CG	unclear_species_name	singleton
573_Klebsiella_pneumoniae	Klebsiella_pneumoniae	RS_GCF_001952875.1	SAMN04889855	Complete_Genome	100	0.29	5237856	5435802	no	no	87.6	87.6	no	no	CG99	CG96	CLC126	CLC123
573_Klebsiella_pneumoniae	Klebsiella_pneumoniae	RS_GCF_001952895.1	SAMN04889856	Complete_Genome	100	0.02	5348589	5880908	no	no	88.8	88.8	yes	yes	CG205	CG201	CLC1266	CLC1249
573_Klebsiella_pneumoniae	Klebsiella_pneumoniae	RS_GCF_001952915.1	SAMN04889857	Complete_Genome	99.26	0.26	5470889	6063895	no	no	89.7	89.7	no	no	CG6	CG5	CLC40	CLC37
104087_Pseudomonas_frederiksbergensis	Pseudomonas_E_frederiksbergensis	RS_GCF_001952935.1	SAMN06102480	Complete_Genome	99.85	0.33	6126864	6208705	no	yes	<60	100	no	yes	non-CG	non-CG	low_coverage	singleton
676_Vibrio_fluvialis	Vibrio_fluvialis	RS_GCF_001952955.1	SAMN06209376	Complete_Genome	99.93	2.58	3171566	4851664	yes	yes	100	100	yes	yes	non-CG	non-CG	singleton	singleton
28901_Salmonella_enterica	Salmonella_enterica	RS_GCF_001952995.1	SAMN05915911	Complete_Genome	100	0.06	4777591	4859000	no	no	89.3	89.3	no	no	CG96	CG79	CLC131	CLC115
28901_Salmonella_enterica	Salmonella_enterica	RS_GCF_001953015.1	SAMN06192066	Complete_Genome	100	0.04	4710704	4710704	no	no	88.6	88.6	no	no	CG70	CG55	CLC100	CLC86
28901_Salmonella_enterica	Salmonella_enterica	RS_GCF_001953035.1	SAMN01041081	Complete_Genome	99.56	0.07	4842582	4917142	no	no	89.5	89.5	yes	yes	CG92	CG75	CLC236	CLC213
2712698_Salaquimonas_pukyongi	Salaquimonas_pukyongi	RS_GCF_001953055.1	SAMN06199440	Complete_Genome	100	0.8	3357577	3357577	yes	yes	NA	NA	yes	yes	non-CG	non-CG	non-CLC	non-CLC
930806_Halioglobus_pacificus	Halioglobus_lutimaris	RS_GCF_001953075.1	SAMN06199441	Complete_Genome	97.93	1.3	4847776	5003575	yes	yes	100	100	yes	yes	non-CG	non-CG	non-CLC	singleton
562_Escherichia_coli	Escherichia_coli	RS_GCF_001953095.1	SAMN05150827	Scaffold	99.93	0.1	1409944	4957799	no	no	75.9	75.9	yes	yes	CG228	CG220	CLC2214	CLC2265
1584_Lactobacillus_delbrueckii	Lactobacillus_delbrueckii	RS_GCF_001953135.1	SAMN06046524	Complete_Genome	99.03	0	1868180	1868180	no	no	93.2	93.2	yes	yes	CG1	CG1	singleton	singleton
2702_Gardnerella_vaginalis	Bifidobacterium_swidsinskii	RS_GCF_001953155.1	SAMN06199463	Complete_Genome	99.93	0	1746718	1746718	no	no	91.8	91.8	yes	yes	non-CG	non-CG	singleton	singleton
1839801_Dehalogenimonas_formicexedens	Dehalogenimonas_formicexedens	RS_GCF_001953175.1	SAMN04881314	Complete_Genome	95.71	0	2092789	2092789	yes	yes	NA	NA	yes	yes	non-CG	non-CG	non-CLC	non-CLC
487316_Acinetobacter_soli	Acinetobacter_soli	RS_GCF_001953195.1	SAMN05554081	Complete_Genome	99.69	0.88	3438298	3636349	yes	yes	100	100	yes	yes	non-CG	non-CG	singleton	singleton
1352_Enterococcus_faecium	Enterococcus_B_faecium	RS_GCF_001953235.1	SAMN03988631	Complete_Genome	99.63	0	2807999	3130591	no	no	86.9	86.9	no	no	CG41	CG30	CLC209	CLC182
1352_Enterococcus_faecium	Enterococcus_B_faecium	RS_GCF_001953255.1	SAMN03988627	Complete_Genome	99.63	0	2802604	3126703	no	no	86.7	86.7	no	no	CG41	CG30	CLC209	CLC182
28034_Sulfobacillus_thermosulfidooxidans	Sulfobacillus_thermosulfidooxidans	RS_GCF_001953275.1	SAMN05590342	Contig	99	0.03	404938	3180484	no	no	65.6	77.9	no	no	CG5	CG4	CLC5	CLC4
28034_Sulfobacillus_thermosulfidooxidans	Sulfobacillus_thermosulfidooxidans	RS_GCF_001953285.1	SAMN05590279	Contig	99	0.03	171016	3180071	no	no	65.5	77.9	no	no	CG5	CG4	CLC5	CLC4
28034_Sulfobacillus_thermosulfidooxidans	Sulfobacillus_thermosulfidooxidans	RS_GCF_001953295.1	SAMN05590356	Contig	99	0.03	452891	3180801	no	no	65.5	77.9	yes	yes	CG5	CG4	CLC5	CLC4
1302690_Cnuella_takakiae	Cnuella_takakiae	RS_GCF_001953305.1	SAMN06163200	Scaffold	99.51	0.49	52284	5696047	no	no	99.6	99.6	yes	yes	non-CG	non-CG	singleton	singleton
1743169_Polynucleobacter_sphagniphilus	Polynucleobacter_sphagniphilus	RS_GCF_001953355.1	SAMN06011405	Contig	95.82	0.6	353781	2042438	yes	yes	NA	100	yes	yes	non-CG	non-CG	non-CLC	singleton
1352_Enterococcus_faecium	Enterococcus_B_faecium	RS_GCF_001953395.1	SAMN06019999	Contig	99.63	0	38516	2948701	no	no	85.4	85.4	no	no	CG42	CG31	CLC98	CLC83
1352_Enterococcus_faecium	Enterococcus_B_faecium	RS_GCF_001953435.1	SAMN06020000	Contig	99.63	0	40812	3017225	no	no	87.4	87.4	no	no	CG42	CG31	CLC98	CLC83
1352_Enterococcus_faecium	Enterococcus_B_faecium	RS_GCF_001953445.1	SAMN06020001	Contig	99.63	0	43966	2944186	no	no	85.3	85.3	no	no	CG42	CG31	CLC98	CLC83
1352_Enterococcus_faecium	Enterococcus_B_faecium	RS_GCF_001953455.1	SAMN06020035	Contig	99.63	0.37	34054	2970733	no	no	87.2	87.2	yes	yes	CG54	CG43	singleton	singleton
1352_Enterococcus_faecium	Enterococcus_B_faecium	RS_GCF_001953465.1	SAMN06020034	Contig	99.63	0	36601	3081840	no	no	87.7	87.7	no	no	CG42	CG31	CLC98	CLC83
28901_Salmonella_enterica	Salmonella_houtenae	RS_GCF_001953515.1	SAMN06041138	Scaffold	99.7	0.38	137303	4693200	no	no	77.4	93.8	yes	yes	CG441	CG19	CLC800	CLC31
28901_Salmonella_enterica	Salmonella_houtenae	RS_GCF_001953525.1	SAMN06041139	Scaffold	98.33	0.38	56201	4710661	no	no	77.3	93.8	no	no	CG441	CG19	CLC800	CLC31
28901_Salmonella_enterica	Salmonella_houtenae	RS_GCF_001953555.1	SAMN06041140	Scaffold	99.38	0.38	102991	4686080	no	no	77.4	93.8	no	no	CG441	CG19	CLC800	CLC31
263_Francisella_tularensis	Francisella_tularensis	RS_GCF_001953575.1	SAMN03773868	Contig	99.82	0	27460	1775487	no	no	91.8	91.8	yes	yes	CG1	CG1	CLC97	CLC98
438_Acetobacter_pasteurianus	Acetobacter_pasteurianus	RS_GCF_001953595.1	SAMN04346871	Contig	100	0.5	60459	2825772	no	no	77.8	77.8	no	no	non-CG	non-CG	CLC1	CLC1
1580_Levilactobacillus_brevis	Levilactobacillus_brevis	RS_GCF_001953605.1	SAMN04346868	Contig	99.06	0.18	365929	2863780	no	no	91.6	91.6	no	no	CG10	CG10	CLC11	CLC11
1892904_Alteromonas_abrolhosensis	Alteromonas_abrolhosensis	RS_GCF_001953635.1	SAMN05630991	Contig	100	0.17	323387	4433598	yes	no	100	92.3	yes	yes	non-CG	non-CG	singleton	CLC3
1892904_Alteromonas_abrolhosensis	Alteromonas_abrolhosensis	RS_GCF_001953645.1	SAMN05630995	Contig	98.81	2.08	31662	4415761	no	no	99.5	92	yes	no	non-CG	non-CG	singleton	CLC3
28901_Salmonella_enterica	Salmonella_enterica	RS_GCF_001953675.1	SAMN05915913	Complete_Genome	100	0.06	4777591	4858999	no	no	89.3	89.3	no	no	CG96	CG79	CLC131	CLC115
28901_Salmonella_enterica	Salmonella_enterica	RS_GCF_001953695.1	SAMN05915912	Complete_Genome	100	0.06	4777591	4859001	no	no	89.3	89.3	no	no	CG96	CG79	CLC131	CLC115
1352_Enterococcus_faecium	Enterococcus_B_faecium	RS_GCF_001953715.1	SAMN03988561	Contig	99.63	0.19	1037453	3089946	no	no	85.7	85.7	no	no	CG41	CG30	CLC209	CLC182
1280_Staphylococcus_aureus	Staphylococcus_aureus	RS_GCF_001953735.1	SAMN06217789	Contig	99.44	0.47	149738	2820953	no	no	92.5	92.6	no	no	CG2	CG2	CLC425	CLC405
301967_Haloterrigena_saccharevitans	Natrinema_saccharevitans	RS_GCF_001953745.1	SAMN04868784	Contig	99.3	1.9	3473758	3980616	yes	yes	NA	NA	yes	yes	non-CG	non-CG	non-CLC	non-CLC
1622_Ligilactobacillus_murinus	Ligilactobacillus_murinus	RS_GCF_001953785.1	SAMN06045933	Scaffold	99.48	0	145025	2308018	no	no	79.1	79.1	yes	yes	non-CG	non-CG	singleton	singleton
536_Chromobacterium_violaceum	Chromobacterium_violaceum	RS_GCF_001953795.1	SAMN06030702	Contig	98.18	0.45	44500	4629225	no	no	87.8	87.8	no	no	non-CG	non-CG	CLC1	CLC1
129921_Amycolatopsis_keratiniphila	Amycolatopsis_keratiniphila	RS_GCF_001953855.1	SAMN04384053	Scaffold	99.88	0.62	344436	9399778	no	no	85.1	85.1	no	no	non-CG	non-CG	CLC3	CLC3
76021_Amycolatopsis_coloradensis	Amycolatopsis_coloradensis	RS_GCF_001953865.1	SAMN04384194	Scaffold	100	0.74	361056	9049490	yes	yes	NA	NA	yes	yes	non-CG	non-CG	non-CLC	non-CLC
681158_Streptomyces_amritsarensis	Streptomyces_amritsarensis	RS_GCF_001953875.1	SAMN04386232	Scaffold	99.58	0.58	63430	7816792	yes	no	NA	93.5	yes	yes	non-CG	non-CG	non-CLC	singleton
1776340_	Streptomyces_sp001953885	RS_GCF_001953885.1	SAMN04386227	Scaffold	99.94	1.36	269863	9989486	no	yes	NA	NA	no	yes	non-CG	non-CG	unclear_species_name	non-CLC
28131_Prevotella_intermedia	Prevotella_intermedia	RS_GCF_001953935.1	SAMN04529095	Complete_Genome	99.32	0.59	2119682	2736315	no	no	100	100	no	no	CG2	CG2	CLC2	CLC2
28131_Prevotella_intermedia	Prevotella_intermedia	RS_GCF_001953955.1	SAMN04529094	Complete_Genome	99.32	0.77	1965935	2674170	no	no	82.7	82.7	yes	yes	CG3	CG3	CLC3	CLC3
1834161_	Mycobacterium_sp001953975	RS_GCF_001953975.1	SAMN04634271	Contig	99.38	0.09	86868	5560160	no	yes	NA	100	no	yes	non-CG	non-CG	unclear_species_name	singleton
339268_Mycobacterium_colombiense	Mycobacterium_colombiense_B	RS_GCF_001953985.1	SAMN04634270	Contig	99.78	0.61	186859	5609019	no	yes	85.4	100	yes	yes	non-CG	non-CG	singleton	singleton
512402_Mycolicibacter_heraklionensis	Mycobacterium_nonchromogenicum	RS_GCF_001953995.1	SAMN04634273	Contig	100	0.15	40814	4401465	no	no	69.3	90.9	yes	yes	non-CG	non-CG	singleton	singleton
1766_Mycolicibacterium_fortuitum	Mycobacterium_fortuitum	RS_GCF_001954035.1	SAMN04634272	Contig	99.81	0.13	82151	6210935	no	no	91.2	90.1	yes	yes	non-CG	non-CG	singleton	singleton
1834162_	Mycobacterium_sp001954275	RS_GCF_001954045.1	SAMN04634274	Contig	99.53	3.15	50260	5223609	no	no	NA	94.3	no	yes	non-CG	non-CG	unclear_species_name	singleton
339268_Mycobacterium_colombiense	Mycobacterium_colombiense_B	RS_GCF_001954055.1	SAMN04634275	Contig	99.61	0.53	83726	5553384	no	no	84.4	97	yes	yes	non-CG	non-CG	singleton	singleton
339268_Mycobacterium_colombiense	Mycobacterium_colombiense_B	RS_GCF_001954075.1	SAMN04634276	Contig	99.28	0.9	101930	5561014	no	no	84	94.7	yes	yes	non-CG	non-CG	singleton	singleton
339268_Mycobacterium_colombiense	Mycobacterium_colombiense_B	RS_GCF_001954115.1	SAMN04634277	Contig	99.94	0.69	128623	5780297	no	no	85.3	97.7	yes	yes	non-CG	non-CG	singleton	singleton
451644_Mycolicibacterium_conceptionense	Mycobacterium_farcinogenes	RS_GCF_001954125.1	SAMN04634279	Contig	99.94	0	62705	6634698	no	no	88.7	90.4	no	no	CG3	CG5	CLC3	CLC5
1834154_	Mycobacterium_sp001954135	RS_GCF_001954135.1	SAMN04634278	Contig	99.75	0.38	95310	5857883	no	yes	NA	NA	no	yes	non-CG	non-CG	unclear_species_name	non-CLC
1766_Mycolicibacterium_fortuitum	Mycobacterium_fortuitum	RS_GCF_001954145.1	SAMN04634280	Contig	99.81	0.72	77699	6642199	no	no	91.6	90.9	yes	yes	non-CG	non-CG	singleton	singleton
1834158_	Mycobacterium_sp001954195	RS_GCF_001954195.1	SAMN04634282	Contig	99.61	0.22	133053	4922713	no	yes	NA	100	no	yes	non-CG	non-CG	unclear_species_name	singleton
451644_Mycolicibacterium_conceptionense	Mycobacterium_farcinogenes	RS_GCF_001954205.1	SAMN04634281	Contig	100	0	99866	6162534	no	no	87.9	92.7	yes	yes	non-CG	non-CG	singleton	singleton
1834159_	Mycobacterium_sp001954195	RS_GCF_001954215.1	SAMN04634283	Contig	99.61	0.27	104452	4871050	no	no	NA	96.9	no	yes	non-CG	non-CG	unclear_species_name	singleton
451644_Mycolicibacterium_conceptionense	Mycobacterium_farcinogenes	RS_GCF_001954235.1	SAMN04634284	Contig	100	0.44	43152	6443650	no	no	88.6	90.3	no	no	CG3	CG5	CLC3	CLC5
1834160_	Mycobacterium_sp001954275	RS_GCF_001954275.1	SAMN04634285	Contig	99.53	0.12	123793	5000399	no	yes	NA	100	no	yes	non-CG	non-CG	unclear_species_name	singleton
189426_Paenibacillus_odorifer	Paenibacillus_odorifer	RS_GCF_001954285.1	SAMN05772515	Contig	99.85	1.72	159645	7195057	no	no	95	95	yes	yes	non-CG	non-CG	singleton	singleton
189426_Paenibacillus_odorifer	Paenibacillus_odorifer	RS_GCF_001954295.1	SAMN05772516	Contig	99.85	1.32	221846	6958935	no	no	95.2	95.2	yes	yes	non-CG	non-CG	singleton	singleton
189426_Paenibacillus_odorifer	Paenibacillus_odorifer	RS_GCF_001954345.1	SAMN05772513	Contig	99.85	1.13	149975	7088878	no	no	95	95	yes	yes	non-CG	non-CG	singleton	singleton
189426_Paenibacillus_odorifer	Paenibacillus_odorifer	RS_GCF_001954365.1	SAMN05772518	Contig	99.85	1.27	178176	7294342	no	no	94.1	94.1	yes	yes	non-CG	non-CG	singleton	singleton
189426_Paenibacillus_odorifer	Paenibacillus_odorifer	RS_GCF_001954375.1	SAMN05772514	Contig	99.85	1.13	341251	7001925	no	no	94.6	94.6	yes	yes	non-CG	non-CG	singleton	singleton
160799_Paenibacillus_borealis	Paenibacillus_sp000758525	RS_GCF_001954415.1	SAMN05772541	Contig	99.8	1.37	133495	7684467	no	no	<60	86.4	no	yes	non-CG	non-CG	low_coverage	singleton
189426_Paenibacillus_odorifer	Paenibacillus_sp000758585	RS_GCF_001954425.1	SAMN05772540	Contig	99.85	2.15	178073	6720851	no	no	62.6	88.9	yes	yes	non-CG	non-CG	singleton	singleton
189426_Paenibacillus_odorifer	Paenibacillus_sp000758545	RS_GCF_001954445.1	SAMN05772538	Contig	99.85	0.54	298263	7063158	no	no	65.2	90.8	yes	yes	non-CG	non-CG	singleton	singleton
189426_Paenibacillus_odorifer	Paenibacillus_odorifer	RS_GCF_001954455.1	SAMN05772537	Contig	99.85	1.13	225850	6770050	no	no	92.1	92.1	yes	yes	non-CG	non-CG	singleton	singleton
189426_Paenibacillus_odorifer	Paenibacillus_odorifer	RS_GCF_001954495.1	SAMN05772536	Contig	99.85	1.13	294835	6919728	no	no	91.6	91.6	yes	yes	non-CG	non-CG	singleton	singleton
189426_Paenibacillus_odorifer	Paenibacillus_odorifer	RS_GCF_001954505.1	SAMN05772535	Contig	99.85	1.72	154138	7087265	no	no	91.7	91.7	yes	yes	non-CG	non-CG	singleton	singleton
189426_Paenibacillus_odorifer	Paenibacillus_odorifer	RS_GCF_001954515.1	SAMN05772533	Contig	99.85	1.17	230225	7094544	no	no	92.5	92.5	yes	yes	non-CG	non-CG	singleton	singleton
189426_Paenibacillus_odorifer	Paenibacillus_odorifer	RS_GCF_001954535.1	SAMN05772532	Contig	99.85	1.13	214295	6877594	no	no	90.1	90.1	yes	yes	non-CG	non-CG	singleton	singleton
189426_Paenibacillus_odorifer	Paenibacillus_odorifer	RS_GCF_001954575.1	SAMN05772534	Contig	99.85	1.13	150863	7041007	no	no	91.9	91.9	yes	yes	non-CG	non-CG	singleton	singleton
189426_Paenibacillus_odorifer	Paenibacillus_odorifer	RS_GCF_001954585.1	SAMN05772528	Contig	99.85	1.13	190505	6843788	no	no	90.9	90.9	yes	yes	non-CG	non-CG	singleton	singleton
189426_Paenibacillus_odorifer	Paenibacillus_odorifer	RS_GCF_001954595.1	SAMN05772527	Contig	99.85	1.72	172995	7487387	no	no	90.9	90.9	yes	yes	non-CG	non-CG	singleton	singleton
189426_Paenibacillus_odorifer	Paenibacillus_odorifer	RS_GCF_001954615.1	SAMN05772526	Contig	99.85	1.72	204319	7255999	no	no	91.2	91.2	yes	yes	non-CG	non-CG	singleton	singleton
189426_Paenibacillus_odorifer	Paenibacillus_odorifer	RS_GCF_001954655.1	SAMN05772525	Contig	99.85	1.29	186251	6955142	no	no	93.5	93.5	yes	yes	non-CG	non-CG	singleton	singleton
189426_Paenibacillus_odorifer	Paenibacillus_odorifer	RS_GCF_001954665.1	SAMN05772530	Contig	99.85	1.13	256009	6964529	no	no	92	92	yes	yes	non-CG	non-CG	singleton	singleton
189426_Paenibacillus_odorifer	Paenibacillus_odorifer	RS_GCF_001954675.1	SAMN05772529	Contig	99.85	1.13	190304	6796177	no	no	90.7	90.7	yes	yes	non-CG	non-CG	singleton	singleton
28901_Salmonella_enterica	Salmonella_enterica	RS_GCF_001954705.1	SAMN04394806	Contig	99.71	0.22	195945	4962893	no	no	88.9	88.9	no	no	CG92	CG75	CLC409	CLC363
28901_Salmonella_enterica	Salmonella_enterica	RS_GCF_001954735.1	SAMN04394794	Contig	99.71	0.22	191465	4970424	no	no	88.9	88.9	no	no	CG92	CG75	CLC409	CLC363
28901_Salmonella_enterica	Salmonella_enterica	RS_GCF_001954745.1	SAMN04394889	Contig	99.71	0.22	173981	4972088	no	no	88.9	88.9	no	no	CG92	CG75	CLC409	CLC363
28901_Salmonella_enterica	Salmonella_enterica	RS_GCF_001954755.1	SAMN04394846	Contig	100	0.24	86891	4909763	no	no	88.6	88.6	no	no	CG60	CG45	CLC263	CLC236
28901_Salmonella_enterica	Salmonella_enterica	RS_GCF_001954765.1	SAMN04394790	Contig	100	0.22	243243	4893160	no	no	88.6	88.6	no	no	CG60	CG45	CLC263	CLC236
28901_Salmonella_enterica	Salmonella_enterica	RS_GCF_001954815.1	SAMN04394749	Contig	100	0.24	165652	4953547	no	no	88.6	88.6	no	no	CG60	CG45	CLC263	CLC236
28901_Salmonella_enterica	Salmonella_enterica	RS_GCF_001954825.1	SAMN04394780	Contig	100	0.22	120273	4951865	no	no	89.2	89.2	no	no	CG60	CG45	CLC263	CLC236
28901_Salmonella_enterica	Salmonella_enterica	RS_GCF_001954835.1	SAMN04394890	Contig	100	0.27	201314	4943878	no	no	89.2	89.2	no	no	CG60	CG45	CLC263	CLC236
28901_Salmonella_enterica	Salmonella_enterica	RS_GCF_001954845.1	SAMN04394919	Contig	100	0.24	199853	5030788	no	no	88.6	88.6	no	no	CG60	CG45	CLC263	CLC236
28901_Salmonella_enterica	Salmonella_enterica	RS_GCF_001954895.1	SAMN04394766	Contig	100	0.04	214384	5066511	no	no	88.5	88.5	no	no	CG1	CG1	CLC2	CLC2
28901_Salmonella_enterica	Salmonella_enterica	RS_GCF_001954905.1	SAMN04394862	Contig	99.71	0.22	165289	4986728	no	no	89.7	89.7	no	no	CG92	CG75	CLC409	CLC363
28901_Salmonella_enterica	Salmonella_enterica	RS_GCF_001954925.1	SAMN04394902	Contig	99.71	0.22	240119	5023079	no	no	88.9	88.9	no	no	CG92	CG75	CLC409	CLC363
28901_Salmonella_enterica	Salmonella_enterica	RS_GCF_001954935.1	SAMN04394793	Contig	99.71	0.22	170514	4979520	no	no	88.9	88.9	no	no	CG92	CG75	CLC409	CLC363
28901_Salmonella_enterica	Salmonella_enterica	RS_GCF_001954975.1	SAMN04394920	Contig	99.71	0.29	183426	4962123	no	no	88.8	88.8	no	no	CG92	CG75	CLC409	CLC363
28901_Salmonella_enterica	Salmonella_enterica	RS_GCF_001954985.1	SAMN04394802	Contig	99.71	0.22	194148	4970397	no	no	89	89	no	no	CG92	CG75	CLC409	CLC363
28901_Salmonella_enterica	Salmonella_enterica	RS_GCF_001954995.1	SAMN04394765	Contig	99.71	0.22	223331	4976960	no	no	89	89	no	no	CG92	CG75	CLC409	CLC363
28901_Salmonella_enterica	Salmonella_enterica	RS_GCF_001955035.1	SAMN04394841	Contig	100	0.22	185776	4948147	no	no	89.2	89.2	no	no	CG60	CG45	CLC263	CLC236
28901_Salmonella_enterica	Salmonella_enterica	RS_GCF_001955055.1	SAMN04394866	Contig	100	0.27	132932	4950242	no	no	89.2	89.2	no	no	CG60	CG45	CLC263	CLC236
28901_Salmonella_enterica	Salmonella_enterica	RS_GCF_001955065.1	SAMN04394812	Contig	100	0.22	249420	4949400	no	no	89.2	89.2	no	no	CG60	CG45	CLC263	CLC236
28901_Salmonella_enterica	Salmonella_enterica	RS_GCF_001955075.1	SAMN04394899	Contig	100	0.22	182801	4949439	no	no	89.2	89.2	no	no	CG60	CG45	CLC263	CLC236
28901_Salmonella_enterica	Salmonella_enterica	RS_GCF_001955105.1	SAMN04394865	Contig	100	0.22	412115	4950706	no	no	89.2	89.2	no	no	CG60	CG45	CLC263	CLC236
28901_Salmonella_enterica	Salmonella_enterica	RS_GCF_001955135.1	SAMN04394791	Contig	100	0.22	163696	4945099	no	no	89.2	89.2	no	no	CG60	CG45	CLC263	CLC236
28901_Salmonella_enterica	Salmonella_enterica	RS_GCF_001955145.1	SAMN04394900	Contig	100	0.22	166075	4958540	no	no	89.1	89.1	no	no	CG60	CG45	CLC263	CLC236
28901_Salmonella_enterica	Salmonella_enterica	RS_GCF_001955165.1	SAMN04394805	Contig	100	0.22	217041	4970936	no	no	89.2	89.2	no	no	CG60	CG45	CLC263	CLC236
28901_Salmonella_enterica	Salmonella_enterica	RS_GCF_001955195.1	SAMN04394826	Contig	100	0.04	124016	4886308	no	no	88.5	88.5	no	no	CG1	CG1	CLC318	CLC291
28901_Salmonella_enterica	Salmonella_enterica	RS_GCF_001955215.1	SAMN04394827	Contig	100	0.37	141262	4933602	no	no	88.3	88.3	no	no	CG1	CG1	CLC28	CLC28
28901_Salmonella_enterica	Salmonella_enterica	RS_GCF_001955225.1	SAMN04394881	Contig	100	0.37	124027	5021842	no	no	88.3	88.3	no	no	CG1	CG1	CLC28	CLC28
28901_Salmonella_enterica	Salmonella_enterica	RS_GCF_001955235.1	SAMN04394916	Contig	100	0.37	149313	5026281	no	no	88.3	88.3	no	no	CG1	CG1	CLC28	CLC28
28901_Salmonella_enterica	Salmonella_enterica	RS_GCF_001955265.1	SAMN04394768	Contig	100	0.62	191779	5084764	no	no	88.5	88.5	no	no	CG1	CG1	CLC2	CLC2
28901_Salmonella_enterica	Salmonella_enterica	RS_GCF_001955295.1	SAMN04394863	Contig	100	0.04	125611	4867023	no	no	88.9	88.9	no	no	CG1	CG1	CLC318	CLC291
28901_Salmonella_enterica	Salmonella_enterica	RS_GCF_001955305.1	SAMN04394843	Contig	100	0.04	101023	4862881	no	no	89	89	no	no	CG1	CG1	CLC318	CLC291
28901_Salmonella_enterica	Salmonella_enterica	RS_GCF_001955315.1	SAMN04394760	Contig	100	0.04	118805	4867583	no	no	89	89	no	no	CG1	CG1	CLC318	CLC291
28901_Salmonella_enterica	Salmonella_enterica	RS_GCF_001955345.1	SAMN04394761	Contig	100	0.04	160073	5078477	no	no	88.5	88.5	no	no	CG1	CG1	CLC2	CLC2
28901_Salmonella_enterica	Salmonella_enterica	RS_GCF_001955375.1	SAMN04394815	Contig	100	0.04	170458	4988437	no	no	87.8	87.8	no	no	CG1	CG1	CLC2	CLC2
28901_Salmonella_enterica	Salmonella_enterica	RS_GCF_001955385.1	SAMN04394844	Contig	99.71	0.07	143508	4993743	no	no	87.9	87.9	no	no	CG1	CG1	CLC2	CLC2
28901_Salmonella_enterica	Salmonella_enterica	RS_GCF_001955395.1	SAMN04394850	Contig	100	0.37	104406	4969591	no	no	88.2	88.2	no	no	CG1	CG1	CLC28	CLC28
28901_Salmonella_enterica	Salmonella_enterica	RS_GCF_001955415.1	SAMN04394801	Contig	100	0.04	170585	5065060	no	no	88.6	88.6	no	no	CG1	CG1	CLC2	CLC2
28901_Salmonella_enterica	Salmonella_enterica	RS_GCF_001955455.1	SAMN04394914	Contig	100	0.37	128387	4974472	no	no	87.6	87.6	no	no	CG1	CG1	CLC28	CLC28
28901_Salmonella_enterica	Salmonella_enterica	RS_GCF_001955465.1	SAMN04394776	Contig	100	0.37	148838	4974459	no	no	88.5	88.5	no	no	CG1	CG1	CLC28	CLC28
28901_Salmonella_enterica	Salmonella_enterica	RS_GCF_001955475.1	SAMN04394781	Contig	100	0.04	218848	5051610	no	no	88.6	88.6	no	no	CG1	CG1	CLC2	CLC2
189426_Paenibacillus_odorifer	Paenibacillus_odorifer	RS_GCF_001955495.1	SAMN05929608	Contig	99.85	0.83	417972	6961000	no	no	90.7	90.7	yes	yes	non-CG	non-CG	singleton	singleton
1921144_	Paenibacillus_sp001955535	RS_GCF_001955535.1	SAMN05929609	Contig	99.51	0.14	1104718	6035211	no	yes	NA	100	no	yes	non-CG	non-CG	unclear_species_name	singleton
189426_Paenibacillus_odorifer	Paenibacillus_sp000758545	RS_GCF_001955545.1	SAMN05772539	Contig	99.85	0.54	349179	6888578	no	no	65.6	90.8	yes	yes	non-CG	non-CG	singleton	singleton
189426_Paenibacillus_odorifer	Paenibacillus_odorifer	RS_GCF_001955555.1	SAMN05929604	Contig	99.85	1.13	967380	6858526	no	no	91.5	91.5	yes	yes	non-CG	non-CG	singleton	singleton
1928922_	Viridibacillus_arenosi	RS_GCF_001955615.1	SAMN05929613	Contig	99.34	0.66	278710	4446329	no	no	NA	96.2	no	yes	non-CG	non-CG	unclear_species_name	singleton
1928923_	Viridibacillus_arenosi	RS_GCF_001955625.1	SAMN05929611	Contig	99.34	0.66	277367	4475873	no	no	NA	95.6	no	yes	non-CG	non-CG	unclear_species_name	singleton
263476_Viridibacillus_arenosi	Viridibacillus_arenosi	RS_GCF_001955655.1	SAMN05929620	Contig	99.34	0.66	426475	4434162	no	no	99.7	99.7	yes	no	non-CG	non-CG	singleton	CLC1
1842727_Rhodoferax_koreense	Rhodoferax_B_koreense	RS_GCF_001955695.1	SAMN06118135	Complete_Genome	99.84	0.47	5800473	5895641	yes	yes	NA	NA	yes	yes	non-CG	non-CG	non-CLC	non-CLC
1484693_Rhodoferax_saidenbachensis	Rhodoferax_saidenbachensis	RS_GCF_001955715.1	SAMN06130150	Complete_Genome	99.84	0.03	4264855	4264855	yes	yes	100	100	yes	yes	non-CG	non-CG	singleton	singleton
81479_Rhodoferax_antarcticus	Rhodoferax_antarcticus	RS_GCF_001955735.1	SAMN06118137	Complete_Genome	98.91	2.2	3916274	4055436	yes	yes	100	100	yes	yes	non-CG	non-CG	singleton	singleton
189426_Paenibacillus_odorifer	Paenibacillus_odorifer	RS_GCF_001955755.1	SAMN05772523	Contig	99.85	1.27	207461	6788650	no	no	93.4	93.4	yes	yes	non-CG	non-CG	CLC13	CLC13
189426_Paenibacillus_odorifer	Paenibacillus_odorifer	RS_GCF_001955765.1	SAMN05772524	Contig	99.85	1.27	168825	7164533	no	no	93.4	93.4	no	no	non-CG	non-CG	CLC13	CLC13
189426_Paenibacillus_odorifer	Paenibacillus_odorifer	RS_GCF_001955775.1	SAMN05772522	Contig	99.85	1.13	164223	6950698	no	no	94.1	94.1	yes	yes	non-CG	non-CG	singleton	singleton
189426_Paenibacillus_odorifer	Paenibacillus_odorifer	RS_GCF_001955785.1	SAMN05772521	Contig	99.85	2.6	133366	7398326	no	no	93.8	93.8	yes	yes	non-CG	non-CG	singleton	singleton
189426_Paenibacillus_odorifer	Paenibacillus_odorifer	RS_GCF_001955835.1	SAMN05772520	Contig	99.85	1.27	178118	6932460	no	no	94	94	yes	yes	non-CG	non-CG	singleton	singleton
189426_Paenibacillus_odorifer	Paenibacillus_odorifer	RS_GCF_001955845.1	SAMN05772519	Contig	99.85	1.32	142004	7314089	no	no	94.2	94.2	yes	no	non-CG	non-CG	singleton	CLC2
1920425_	Paenibacillus_sp001955855	RS_GCF_001955855.1	SAMN05929624	Contig	99.85	0.69	255474	6917653	no	yes	NA	NA	no	yes	non-CG	non-CG	unclear_species_name	non-CLC
59843_Paenibacillus_glucanolyticus	Paenibacillus_glucanolyticus	RS_GCF_001955865.1	SAMN05929625	Contig	99.85	0.22	183109	7128183	no	no	92.2	89.8	yes	yes	non-CG	non-CG	singleton	singleton
1926588_	Paenibacillus_sp001955925	RS_GCF_001955925.1	SAMN05929630	Contig	99.85	1.13	236724	7633590	no	yes	NA	100	no	yes	non-CG	non-CG	unclear_species_name	singleton
59893_Paenibacillus_peoriae	Paenibacillus_polymyxa_B	RS_GCF_001955935.1	SAMN05929602	Contig	99.85	0	292074	5996202	no	no	90.2	90.8	yes	no	non-CG	non-CG	singleton	CLC10
1401_Paenibacillus_lautus	Paenibacillus_sp002573715	RS_GCF_001955975.1	SAMN05929606	Contig	99.26	0.7	573140	7655893	no	no	69.6	88.2	yes	yes	non-CG	non-CG	singleton	singleton
1472_Paenibacillus_pabuli	Paenibacillus_taichungensis	RS_GCF_001955985.1	SAMN05929605	Contig	99.85	0.66	528216	6921057	yes	no	100	85.5	yes	yes	non-CG	non-CG	singleton	singleton
1451_Paenibacillus_amylolyticus	Paenibacillus_amylolyticus	RS_GCF_001955995.1	SAMN05929607	Contig	99.85	0.29	410972	7003096	no	no	80.8	89.2	yes	yes	non-CG	non-CG	singleton	singleton
1451_Paenibacillus_amylolyticus	Paenibacillus_amylolyticus	RS_GCF_001956035.1	SAMN05929612	Contig	99.85	0.1	706061	7030357	no	no	80.9	88.7	yes	yes	non-CG	non-CG	singleton	singleton
1920421_	Paenibacillus_S_sp001956045	RS_GCF_001956045.1	SAMN05929610	Contig	99.73	1.97	198085	9468060	no	yes	NA	NA	no	yes	non-CG	non-CG	unclear_species_name	non-CLC
1451_Paenibacillus_amylolyticus	Paenibacillus_amylolyticus_A	RS_GCF_001956055.1	SAMN05929614	Contig	99.85	0.69	293286	6692230	no	no	88.5	88.5	yes	yes	non-CG	non-CG	singleton	singleton
1920422_	Paenibacillus_C_sp001956095	RS_GCF_001956095.1	SAMN05929616	Contig	99.62	0	110660	7230871	no	yes	NA	NA	no	yes	non-CG	non-CG	unclear_species_name	non-CLC
1920423_	Paenibacillus_phytohabitans	RS_GCF_001956105.1	SAMN05929615	Contig	99.75	1.72	278273	8177381	no	no	NA	92	no	yes	non-CG	non-CG	unclear_species_name	singleton
59893_Paenibacillus_peoriae	Paenibacillus_polymyxa_B	RS_GCF_001956115.1	SAMN05929617	Contig	99.85	0	287020	6093195	no	no	90.3	90.8	yes	yes	non-CG	non-CG	singleton	singleton
59893_Paenibacillus_peoriae	Paenibacillus_polymyxa_B	RS_GCF_001956155.1	SAMN05929618	Contig	99.85	0	294701	5986808	no	no	83.8	83.8	yes	yes	non-CG	non-CG	singleton	singleton
1451_Paenibacillus_amylolyticus	Paenibacillus_amylolyticus	RS_GCF_001956175.1	SAMN05929619	Contig	99.85	0.1	444263	6978754	no	no	80.6	89.9	yes	yes	non-CG	non-CG	singleton	singleton
297318_Paenibacillus_rhizosphaerae	Paenibacillus_cellulositrophicus_A	RS_GCF_001956185.1	SAMN05929621	Contig	99.84	1.19	466004	7772540	no	no	80.2	90	yes	yes	non-CG	non-CG	singleton	singleton
1920424_	Cytobacillus_sp001956215	RS_GCF_001956215.1	SAMN05929622	Contig	99.39	1.72	139999	4673934	no	yes	NA	NA	no	yes	non-CG	non-CG	unclear_species_name	non-CLC
59893_Paenibacillus_peoriae	Paenibacillus_polymyxa_B	RS_GCF_001956225.1	SAMN05929626	Contig	99.85	0	516844	6140959	no	no	90.4	91.1	yes	yes	non-CG	non-CG	singleton	singleton
59893_Paenibacillus_peoriae	Paenibacillus_polymyxa_B	RS_GCF_001956235.1	SAMN05929628	Contig	99.85	0	455970	6113312	no	no	90	91.2	yes	yes	non-CG	non-CG	singleton	singleton
346_Xanthomonas_citri	Xanthomonas_cissicola	RS_GCF_001956275.1	SAMN03070127	Contig	99.64	0.45	74003	5334724	no	no	94.9	94.9	no	no	CG6	CG6	CLC18	CLC18
1920420_	Paenibacillus_C_sp001956295	RS_GCF_001956295.1	SAMN05929603	Contig	99.62	0.45	312937	7846829	no	yes	NA	NA	no	yes	non-CG	non-CG	unclear_species_name	non-CLC
1843236_Sphingomonas_montana	Sphingomonas_G_montana	RS_GCF_001956315.1	SAMN05928587	Scaffold	99.55	0.15	202237	3722743	yes	yes	NA	NA	yes	yes	non-CG	non-CG	non-CLC	non-CLC
1764_Mycobacterium_avium	Mycobacterium_avium	RS_GCF_001956335.1	SAMN04566723	Contig	99.36	0.73	25197	5210894	no	no	93.1	93.1	yes	yes	non-CG	non-CG	singleton	singleton
1655_Actinomyces_naeslundii	Actinomyces_naeslundii	RS_GCF_001956355.1	SAMN05898711	Scaffold	100	0.47	63112	3191973	no	no	89.2	89.2	yes	yes	non-CG	non-CG	singleton	singleton
1655_Actinomyces_naeslundii	Actinomyces_naeslundii	RS_GCF_001956365.1	SAMN05898709	Scaffold	100	0.47	89001	3155768	no	no	88.7	88.7	yes	yes	non-CG	non-CG	singleton	singleton
1655_Actinomyces_naeslundii	Actinomyces_naeslundii	RS_GCF_001956415.1	SAMN05898710	Scaffold	99.29	0.47	100024	3165113	no	no	88.7	88.7	yes	yes	non-CG	non-CG	singleton	singleton
1655_Actinomyces_naeslundii	Actinomyces_naeslundii	RS_GCF_001956435.1	SAMN05898708	Scaffold	93.88	1.07	34150	3041208	no	no	86.4	86.4	yes	yes	non-CG	non-CG	singleton	singleton
1655_Actinomyces_naeslundii	Actinomyces_naeslundii	RS_GCF_001956445.1	SAMN05898707	Scaffold	99.76	0.56	65669	3159810	no	no	88.7	88.7	yes	yes	non-CG	non-CG	singleton	singleton
1655_Actinomyces_naeslundii	Actinomyces_naeslundii	RS_GCF_001956475.1	SAMN05898706	Contig	99.53	1.24	40421	3068220	no	no	89.8	89.8	yes	yes	non-CG	non-CG	singleton	singleton
1655_Actinomyces_naeslundii	Actinomyces_naeslundii	RS_GCF_001956485.1	SAMN05898704	Scaffold	100	0.95	94466	3128129	no	no	92	92	yes	yes	non-CG	non-CG	singleton	singleton
1655_Actinomyces_naeslundii	Actinomyces_naeslundii	RS_GCF_001956505.1	SAMN05898702	Scaffold	100	0.75	78823	3139836	no	no	93.8	93.8	yes	yes	non-CG	non-CG	singleton	singleton
1655_Actinomyces_naeslundii	Actinomyces_naeslundii	RS_GCF_001956515.1	SAMN05898703	Scaffold	100	0.47	139432	3122782	no	no	93.6	93.6	yes	yes	non-CG	non-CG	singleton	singleton
1655_Actinomyces_naeslundii	Actinomyces_naeslundii	RS_GCF_001956555.1	SAMN05898700	Scaffold	97.63	0.47	106536	3144414	no	no	91.4	91.4	yes	yes	non-CG	non-CG	singleton	singleton
1655_Actinomyces_naeslundii	Actinomyces_naeslundii	RS_GCF_001956565.1	SAMN05898698	Scaffold	100	0.47	81980	3151111	no	no	91.8	91.8	yes	yes	non-CG	non-CG	singleton	singleton
1655_Actinomyces_naeslundii	Actinomyces_naeslundii	RS_GCF_001956575.1	SAMN05898705	Scaffold	99.95	2.37	78210	3229861	no	no	93.4	93.4	yes	yes	non-CG	non-CG	singleton	singleton
1655_Actinomyces_naeslundii	Actinomyces_naeslundii	RS_GCF_001956585.1	SAMN05898701	Scaffold	100	0.47	131580	3119690	no	no	98.9	98.9	no	no	CG3	CG2	CLC3	CLC2
1655_Actinomyces_naeslundii	Actinomyces_naeslundii	RS_GCF_001956635.1	SAMN05898699	Scaffold	99.53	1.07	84432	3140302	no	no	93.1	93.1	yes	yes	non-CG	non-CG	singleton	singleton
1282_Staphylococcus_epidermidis	Staphylococcus_epidermidis	RS_GCF_001956655.1	SAMN06167133	Complete_Genome	99.61	0.09	2572575	2606667	no	no	89	89	yes	yes	non-CG	non-CG	CLC80	CLC80
1850254_Poseidonibacter_parvus	Poseidonibacter_parvus	RS_GCF_001956695.1	SAMN06075356	Complete_Genome	99.59	1.42	2866429	2866429	yes	yes	NA	100	yes	yes	non-CG	non-CG	non-CLC	singleton
485_Neisseria_gonorrhoeae	Neisseria_gonorrhoeae	RS_GCF_001956715.1	SAMN02380725	Complete_Genome	99.4	0.36	2232590	2236743	no	no	97.1	97.1	yes	yes	CG3	CG3	singleton	singleton
28901_Salmonella_enterica	Salmonella_enterica	RS_GCF_001956735.1	SAMN04160831	Complete_Genome	100	0.04	4648086	4648086	no	no	87.8	87.8	yes	yes	non-CG	non-CG	singleton	singleton
1280_Staphylococcus_aureus	Staphylococcus_aureus	RS_GCF_001956755.1	SAMN06200256	Complete_Genome	99.4	0.25	2804759	2804759	no	no	89.6	91.6	no	no	CG1	CG1	CLC635	CLC600
267128_Sphingopyxis_granuli	Sphingopyxis_granuli	RS_GCF_001956775.1	SAMN06211262	Chromosome	96.54	1.13	15866	4590718	no	no	70.8	70.8	yes	yes	non-CG	non-CG	singleton	singleton
747_Pasteurella_multocida	Pasteurella_multocida	RS_GCF_001956795.1	SAMN06238074	Complete_Genome	99.55	0	2325026	2325026	no	no	99.5	99.5	yes	yes	CG13	CG13	CLC28	CLC28
1280_Staphylococcus_aureus	Staphylococcus_aureus	RS_GCF_001956815.1	SAMN06238073	Complete_Genome	99.51	0.64	2904778	2934971	no	no	94	96	no	no	CG8	CG8	CLC115	CLC108
418702_Azonexus_hydrophilus	Azonexus_hydrophilus_A	RS_GCF_001956855.1	SAMN05860622	Contig	99.61	0.03	540646	3596517	yes	yes	100	NA	yes	yes	non-CG	non-CG	non-CLC	non-CLC
1906854_	Brevundimonas_diminuta	RS_GCF_001956865.1	SAMN05861045	Contig	100	0.32	271025	3421534	no	no	NA	86.5	no	yes	non-CG	non-CG	unclear_species_name	singleton
1906324_	Arachnia_sp001956895	RS_GCF_001956895.1	SAMN05860611	Contig	99.3	1.05	166039	3184301	no	no	NA	88.7	no	yes	non-CG	non-CG	unclear_species_name	singleton
573_Klebsiella_pneumoniae	Klebsiella_pneumoniae	RS_GCF_001956965.1	SAMN05412796	Complete_Genome	100	0.93	5373055	5869161	no	no	89.8	89.8	no	no	CG56	CG53	CLC72	CLC69
1387353_Paludisphaera_borealis	Paludisphaera_borealis	RS_GCF_001956985.1	SAMN06044225	Complete_Genome	98.45	3.49	7497544	7651896	yes	yes	NA	NA	yes	yes	non-CG	non-CG	non-CLC	non-CLC
1536772_	Paenibacillus_sp000758625	RS_GCF_001957005.1	SAMN05929627	Contig	99.8	1.27	184276	7186641	no	no	NA	98.4	no	yes	non-CG	non-CG	unclear_species_name	singleton
85698_Achromobacter_xylosoxidans	Achromobacter_xylosoxidans	RS_GCF_001957045.1	SAMN05806719	Contig	99.07	0.7	275436	6507101	no	no	<60	88.2	no	yes	non-CG	non-CG	low_coverage	singleton
85698_Achromobacter_xylosoxidans	Achromobacter_xylosoxidans	RS_GCF_001957055.1	SAMN05806738	Contig	99.53	0.47	358534	6829649	no	no	<60	90.1	no	no	non-CG	CG17	low_coverage	CLC17
85698_Achromobacter_xylosoxidans	Achromobacter_xylosoxidans	RS_GCF_001957065.1	SAMN05806604	Scaffold	99.53	0.93	209421	7114995	no	no	<60	87.7	no	yes	non-CG	non-CG	low_coverage	singleton
101571_Burkholderia_ubonensis	Burkholderia_ubonensis	RS_GCF_001957105.1	SAMN06234522	Scaffold	100	1.73	216345	7013092	no	no	76.7	76.7	yes	yes	non-CG	non-CG	singleton	singleton
1917163_	Shewanella_sp001957125	RS_GCF_001957125.1	SAMN06007749	Contig	99.82	0.54	342963	5691534	no	yes	NA	NA	no	yes	non-CG	non-CG	unclear_species_name	non-CLC
1917164_	Shewanella_sp001957135	RS_GCF_001957135.1	SAMN06007764	Contig	99.78	0.62	204923	4598774	no	yes	NA	NA	no	yes	non-CG	non-CG	unclear_species_name	non-CLC
526588_Vibrio_ostreicida	Vibrio_ostreicida	RS_GCF_001957165.1	SAMN06007766	Contig	97.69	0.66	253705	4496068	yes	yes	100	100	yes	yes	non-CG	non-CG	singleton	singleton
1917165_	Pseudocolwellia_agarivorans	RS_GCF_001957175.1	SAMN06007765	Contig	99.33	1.31	259628	4529917	no	no	NA	83.9	no	yes	non-CG	non-CG	unclear_species_name	singleton
562_Escherichia_coli	Escherichia_coli	RS_GCF_001957205.1	SAMN05971811	Contig	98.7	0.74	15924	4516083	no	no	72.9	72.9	no	no	CG338	CG329	CLC4052	CLC4167
562_Escherichia_coli	Escherichia_coli	RS_GCF_001957215.1	SAMN05013687	Contig	99.97	0.04	138242	4776939	no	no	74.7	74.7	yes	yes	CG568	CG553	CLC2253	CLC2311
562_Escherichia_coli	Escherichia_coli	RS_GCF_001957225.1	SAMN05971374	Contig	99.62	0.5	22213	4876614	no	no	73.5	73.5	yes	yes	CG407	CG393	singleton	singleton
573_Klebsiella_pneumoniae	Klebsiella_pneumoniae	RS_GCF_001968745.2	SAMN05194650	Scaffold	99.93	0.02	324828	5493625	no	no	88.1	88.1	no	no	CG281	CG276	CLC442	CLC437
573_Klebsiella_pneumoniae	Klebsiella_pneumoniae	RS_GCF_001968755.2	SAMN05194617	Scaffold	99.93	0.02	291758	5516594	no	no	88.1	88.1	no	no	CG281	CG276	CLC442	CLC437
1428_Bacillus_thuringiensis	Bacillus_A_bombysepticus	RS_GCF_001968805.1	SAMN06167427	Contig	99	0.35	211777	5996018	no	no	81.7	81.8	yes	yes	non-CG	CG26	singleton	singleton
1897630_	Motiliproteus_sp001968815	RS_GCF_001968815.1	SAMN05687752	Contig	98.07	2.18	219756	6003883	no	yes	NA	NA	no	yes	non-CG	non-CG	unclear_species_name	non-CLC
1897634_	Tersicoccus_sp001968825	RS_GCF_001968825.1	SAMN05687756	Contig	98.09	1.53	560096	3479503	no	yes	NA	NA	no	yes	non-CG	non-CG	unclear_species_name	non-CLC
554083_Tersicoccus_phoenicis	Tersicoccus_phoenicis	RS_GCF_001968835.1	SAMN05893361	Contig	97.63	0.8	108378	3209563	yes	yes	NA	NA	yes	yes	non-CG	non-CG	non-CLC	non-CLC
1501_Clostridium_pasteurianum	Clostridium_I_pasteurianum	RS_GCF_001968885.1	SAMN03839332	Contig	96.83	0.08	2726463	4265470	no	no	<60	96.5	no	yes	non-CG	CG1	low_coverage	singleton
1914305_Desulfurobacterium_indicum	Desulfurobacterium_A_indicum	RS_GCF_001968985.1	SAMN05954263	Contig	97.05	0.42	46129	1607407	yes	yes	NA	NA	yes	yes	non-CG	non-CG	non-CLC	non-CLC
588_Providencia_stuartii	Providencia_stuartii	RS_GCF_001968995.1	SAMN06159664	Contig	100	0.54	455952	4411042	no	no	88.5	88.5	yes	yes	non-CG	non-CG	singleton	singleton
1773_Mycobacterium_tuberculosis	Mycobacterium_tuberculosis	RS_GCF_001969025.1	SAMN04595071	Chromosome	99.94	0	396133	4417418	no	no	99.3	99.3	yes	yes	CG1	CG1	singleton	singleton
1773_Mycobacterium_tuberculosis	Mycobacterium_tuberculosis	RS_GCF_001969035.1	SAMN04595072	Chromosome	99.94	0	580303	4416025	no	no	99.3	99.3	yes	yes	CG1	CG1	singleton	singleton
173_Leptospira_interrogans	Leptospira_interrogans	RS_GCF_001969075.1	SAMN06233881	Contig	97.65	0	121968	4594696	no	no	93.5	93.5	no	no	CG21	CG21	CLC29	CLC29
1719_Corynebacterium_pseudotuberculosis	Corynebacterium_pseudotuberculosis	RS_GCF_001969085.2	SAMN05509281	Complete_Genome	99.56	0	2369254	2369254	no	no	96.8	96.8	yes	yes	CG1	CG1	singleton	singleton
1719_Corynebacterium_pseudotuberculosis	Corynebacterium_pseudotuberculosis	RS_GCF_001969095.1	SAMN05509267	Complete_Genome	99.34	0	2371210	2371210	no	no	96.8	96.8	yes	yes	CG1	CG1	singleton	singleton
1719_Corynebacterium_pseudotuberculosis	Corynebacterium_pseudotuberculosis	RS_GCF_001969145.1	SAMN05509268	Complete_Genome	99.78	0	2369898	2369898	no	no	96.8	96.8	yes	yes	CG1	CG1	singleton	singleton
1719_Corynebacterium_pseudotuberculosis	Corynebacterium_pseudotuberculosis	RS_GCF_001969165.3	SAMN05509285	Complete_Genome	99.56	0	2369167	2369167	no	no	96.8	96.8	yes	yes	CG1	CG1	CLC10	CLC10
1357915_	Arthrobacter_sp001969265	RS_GCF_001969265.1	SAMN06232496	Complete_Genome	99.71	1.44	5041568	5041568	no	yes	NA	100	no	yes	non-CG	non-CG	unclear_species_name	singleton
562_Escherichia_coli	Escherichia_coli	RS_GCF_001969285.3	SAMN06197014	Complete_Genome	99.97	0.08	4669790	5127039	no	no	75.4	75.4	yes	yes	CG423	CG409	CLC3119	CLC3219
244366_Klebsiella_variicola	Klebsiella_variicola	RS_GCF_001969305.1	SAMN04419546	Complete_Genome	100	0.88	5600402	5763656	no	no	87.2	87.2	yes	yes	non-CG	non-CG	CLC22	CLC26
680_Vibrio_campbellii	Vibrio_campbellii	RS_GCF_001969325.1	SAMN06229929	Complete_Genome	97.05	0.17	3486048	6195978	no	no	73.3	73.3	no	no	non-CG	non-CG	CLC19	CLC22
221822_Phaeobacter_inhibens	Phaeobacter_inhibens	RS_GCF_001969345.1	SAMN06234523	Complete_Genome	99.05	0.18	3718082	4291376	no	no	89.2	94.3	yes	yes	non-CG	non-CG	singleton	singleton
299262_Tateyamaria_omphalii	Tateyamaria_omphalii_A	RS_GCF_001969365.1	SAMN06234538	Complete_Genome	99.25	0.69	3861636	4315457	yes	yes	100	NA	yes	yes	non-CG	non-CG	non-CLC	non-CLC
1229727_Salipiger_profundus	Salipiger_profundus	RS_GCF_001969385.1	SAMN04563574	Complete_Genome	99.17	0.68	4609584	5424264	yes	yes	100	100	yes	yes	non-CG	CG1	CLC1	CLC1
446_Legionella_pneumophila	Legionella_pneumophila	RS_GCF_001969405.1	SAMN04544525	Complete_Genome	100	0.19	3439440	3439440	no	no	92.5	92.5	no	no	CG115	CG103	CLC164	CLC149
28901_Salmonella_enterica	Salmonella_enterica	RS_GCF_001969425.1	SAMN05514141	Complete_Genome	100	0.57	4920660	5262033	no	no	88.7	88.7	no	no	CG14	CG14	CLC17	CLC17
1903186_	Brachybacterium_sp001969445	RS_GCF_001969445.1	SAMN06245905	Complete_Genome	98.64	1.75	4385603	4385603	no	yes	NA	NA	no	yes	non-CG	non-CG	unclear_species_name	non-CLC
34021_Candidatus_Liberibacter_asiaticus	Liberibacter_asiaticus	RS_GCF_001969535.1	SAMN06220462	Contig	95.67	0.45	37809	1252002	no	no	98.5	98.5	yes	yes	CG1	CG1	singleton	singleton
1352_Enterococcus_faecium	Enterococcus_B_faecium	RS_GCF_001969545.1	SAMN04500822	Contig	99.44	0	43057	3014922	no	no	84.4	84.4	yes	yes	CG41	CG28	CLC368	CLC343
1925020_Bacillus_swezeyi	Bacillus_swezeyi	RS_GCF_001969555.1	SAMN06229978	Scaffold	99.24	0.41	131348	4519724	no	no	82.7	82.7	no	no	non-CG	non-CG	CLC1	CLC1
1352_Enterococcus_faecium	Enterococcus_B_faecium	RS_GCF_001969615.1	SAMN04500812	Contig	99.63	0.12	53615	2862609	no	no	84.3	84.3	no	no	CG40	CG27	CLC367	CLC342
1352_Enterococcus_faecium	Enterococcus_B_faecium	RS_GCF_001969625.1	SAMN04500821	Contig	99.63	0.12	51286	2898367	no	no	84.4	84.4	no	no	CG40	CG27	CLC367	CLC342
985002_Staphylococcus_argenteus	Staphylococcus_argenteus	RS_GCF_001969635.1	SAMN04604742	Scaffold	99.65	0.59	29431	2838464	no	no	93.4	93.4	yes	yes	CG1	CG1	singleton	singleton
1352_Enterococcus_faecium	Enterococcus_B_faecium	RS_GCF_001969645.1	SAMN04500826	Contig	99.06	0	39084	3021201	no	no	84.4	84.4	no	no	CG41	CG28	CLC368	CLC343
985002_Staphylococcus_argenteus	Staphylococcus_argenteus	RS_GCF_001969695.1	SAMN04604743	Contig	99.37	0.48	64646	2809812	no	no	94.1	94.1	yes	yes	CG2	CG2	singleton	singleton
985002_Staphylococcus_argenteus	Staphylococcus_argenteus	RS_GCF_001969705.1	SAMN04604744	Scaffold	99.37	1.64	41388	2773749	no	no	93.7	93.7	yes	yes	CG2	CG2	singleton	singleton
985002_Staphylococcus_argenteus	Staphylococcus_argenteus	RS_GCF_001969715.1	SAMN04604745	Contig	99.37	0.44	76927	2783391	no	no	94.1	94.1	yes	yes	CG2	CG2	CLC116	CLC117
985002_Staphylococcus_argenteus	Staphylococcus_argenteus	RS_GCF_001969725.1	SAMN04604746	Contig	99.37	0.36	106652	2871140	no	no	93.9	93.9	yes	yes	CG2	CG2	singleton	singleton
487_Neisseria_meningitidis	Neisseria_meningitidis	RS_GCF_001969775.1	SAMN04939110	Contig	99.72	0.31	47888	2139557	no	no	88	88	yes	yes	CG270	CG270	singleton	singleton
487_Neisseria_meningitidis	Neisseria_meningitidis	RS_GCF_001969785.1	SAMN04939109	Contig	99.75	0.38	49075	2131942	no	no	88	88	yes	yes	CG270	CG270	singleton	singleton
1925020_Bacillus_swezeyi	Bacillus_swezeyi	RS_GCF_001969815.1	SAMN06102001	Scaffold	99.03	0.41	176167	4516141	no	no	82.7	82.7	yes	yes	non-CG	non-CG	CLC1	CLC1
1783512_	Bradyrhizobium_pachyrhizi	RS_GCF_001969825.1	SAMN06050723	Contig	99.7	0.72	188493	8595048	no	no	NA	77.1	no	yes	non-CG	non-CG	unclear_species_name	singleton
1925021_Bacillus_haynesii	Bacillus_haynesii	RS_GCF_001969855.1	SAMN06102002	Scaffold	97.93	0.62	217091	4378519	no	no	93.1	93.1	yes	yes	non-CG	non-CG	singleton	singleton
1283_Staphylococcus_haemolyticus	Staphylococcus_haemolyticus	RS_GCF_001969865.1	SAMN06112366	Scaffold	99.62	0.19	85628	2484518	no	no	85.7	85.7	yes	yes	non-CG	non-CG	singleton	singleton
1283_Staphylococcus_haemolyticus	Staphylococcus_haemolyticus	RS_GCF_001969875.1	SAMN06112365	Scaffold	99.48	0.15	35122	2436925	no	no	84.1	84.1	yes	yes	non-CG	non-CG	singleton	singleton
573_Klebsiella_pneumoniae	Klebsiella_pneumoniae	RS_GCF_001969905.2	SAMN06127797	Contig	100	0.33	201212	5649681	no	no	88.7	88.7	no	no	CG15	CG14	CLC169	CLC165
28184_Leptospira_weilii	Leptospira_weilii	RS_GCF_001969935.1	SAMN06103775	Contig	98.82	0	54534	4265366	no	no	87.7	87.4	yes	yes	non-CG	non-CG	singleton	singleton
67365_Streptomyces_sparsogenes	Streptomyces_sparsogenes	RS_GCF_001969965.1	SAMN06251500	Contig	100	2.98	28947	9699678	no	no	96.3	96.3	yes	yes	non-CG	non-CG	singleton	singleton
562_Escherichia_coli	Escherichia_coli	RS_GCF_001970035.1	SAMN02390171	Scaffold	99.97	0.04	188100	5003372	no	no	76.2	76.2	yes	yes	CG607	CG592	singleton	singleton
562_Escherichia_coli	Escherichia_coli	RS_GCF_001970045.1	SAMN02390174	Scaffold	99.97	0.04	283782	5122644	no	no	82.8	82.8	no	no	CG128	CG123	CLC160	CLC160
562_Escherichia_coli	Escherichia_coli	RS_GCF_001970075.1	SAMN02390169	Scaffold	99.93	0.1	175630	5141713	no	no	76.5	76.5	no	no	CG142	CG136	CLC177	CLC177
562_Escherichia_coli	Escherichia_coli	RS_GCF_001970095.1	SAMN02390172	Scaffold	99.97	0.09	291403	5191535	no	no	75.7	75.7	no	no	CG461	CG444	CLC1399	CLC1421
562_Escherichia_coli	Escherichia_coli	RS_GCF_001970105.1	SAMN02390170	Scaffold	99.97	0.09	308737	5193220	no	no	75.7	75.7	no	no	CG461	CG444	CLC1399	CLC1421
549798_	Streptomyces_sp002939385	RS_GCF_001970135.1	SAMN06077062	Scaffold	100	0	286231	8448284	no	yes	NA	100	no	yes	non-CG	non-CG	unclear_species_name	singleton
573_Klebsiella_pneumoniae	Klebsiella_pneumoniae	RS_GCF_001970155.2	SAMN06140912	Contig	99.7	0.69	320376	5528137	no	no	90	90	no	no	CG688	CG668	CLC1389	CLC1371
573_Klebsiella_pneumoniae	Klebsiella_pneumoniae	RS_GCF_001970165.2	SAMN06140973	Contig	100	0.99	140881	5878737	no	no	90.2	90.2	no	no	CG15	CG14	CLC169	CLC165
573_Klebsiella_pneumoniae	Klebsiella_pneumoniae	RS_GCF_001970175.2	SAMN06143022	Contig	100	0.33	201212	5647248	no	no	88.7	88.7	no	no	CG15	CG14	CLC169	CLC165
571_Klebsiella_oxytoca	Klebsiella_michiganensis	RS_GCF_001970835.1	SAMN03733848	Complete_Genome	100	1.63	5992008	6394387	no	no	86	93.1	yes	yes	non-CG	CG7	singleton	CLC63
28901_Salmonella_enterica	Salmonella_enterica	RS_GCF_001970895.1	SAMN02442743	Contig	100	0.1	193354	4726625	no	no	87.4	87.4	no	no	CG17	CG17	CLC20	CLC20
28901_Salmonella_enterica	Salmonella_arizonae	RS_GCF_001970905.1	SAMN02887268	Scaffold	99.85	0.04	221798	4488660	no	no	74.6	94.2	no	no	CG255	CG17	CLC396	CLC18
1628084_	Sphingomonas_parapaucimobilis	RS_GCF_001970915.1	SAMN06077194	Contig	99.59	1.84	71490	4061266	no	yes	NA	100	no	yes	non-CG	non-CG	unclear_species_name	singleton
28901_Salmonella_enterica	Salmonella_enterica	RS_GCF_001970965.1	SAMN02442744	Contig	99.97	0.25	171047	4739106	no	no	87.4	87.4	no	no	CG17	CG17	CLC20	CLC20
28901_Salmonella_enterica	Salmonella_enterica	RS_GCF_001970975.1	SAMN02442754	Scaffold	99.96	0.74	176707	4929098	no	no	87.4	87.4	no	no	CG17	CG17	CLC20	CLC20
28901_Salmonella_enterica	Salmonella_enterica	RS_GCF_001970985.1	SAMN02442755	Contig	100	0.13	195915	4710975	no	no	87.3	87.3	no	no	CG17	CG17	CLC20	CLC20
28901_Salmonella_enterica	Salmonella_enterica	RS_GCF_001971045.1	SAMN02442759	Scaffold	100	0.04	177692	4648384	no	no	87.3	87.3	no	no	CG17	CG17	CLC20	CLC20
28901_Salmonella_enterica	Salmonella_enterica	RS_GCF_001971055.1	SAMN02442762	Contig	100	0.06	181850	4681689	no	no	87.2	87.2	no	no	CG17	CG17	CLC20	CLC20
28141_Cronobacter_sakazakii	Cronobacter_sakazakii	RS_GCF_001971115.1	SAMN02780890	Scaffold	99.66	0.15	37611	4500282	no	no	88.2	88.2	no	no	CG6	CG6	CLC11	CLC11
28141_Cronobacter_sakazakii	Cronobacter_sakazakii	RS_GCF_001971205.1	SAMN02780981	Scaffold	99.69	0.48	103058	4759787	no	no	91	91	no	no	CG6	CG6	CLC13	CLC13
2371_Xylella_fastidiosa	Xylella_fastidiosa	RS_GCF_001971465.1	SAMN04546487	Contig	99.64	0	96035	2513969	no	no	90.6	90.6	no	no	CG5	CG5	CLC24	CLC24
2371_Xylella_fastidiosa	Xylella_fastidiosa	RS_GCF_001971505.1	SAMN04546482	Contig	99.64	0	118419	2504981	no	no	90.7	90.7	yes	yes	CG5	CG5	CLC24	CLC24
1280_Staphylococcus_aureus	Staphylococcus_aureus	RS_GCF_001971525.1	SAMN06016482	Scaffold	99.51	0.13	95715	2753674	no	no	90	89.4	no	no	CG17	CG17	CLC138	CLC129
1280_Staphylococcus_aureus	Staphylococcus_aureus	RS_GCF_001971545.1	SAMN06016481	Scaffold	98.72	0.15	25586	2780336	no	no	90.2	89.5	yes	yes	CG17	CG17	singleton	singleton
108981_Acinetobacter_schindleri	Acinetobacter_schindleri	RS_GCF_001971565.1	SAMN04956557	Complete_Genome	100	0.4	3001209	3268053	yes	yes	100	100	yes	yes	non-CG	non-CG	singleton	singleton
1847728_Companilactobacillus_allii	Companilactobacillus_allii	RS_GCF_001971585.1	SAMN04939523	Complete_Genome	99.48	0	2506167	2534178	yes	yes	100	100	yes	yes	non-CG	non-CG	CLC1	CLC1
1390395_	Sphingomonas_yabuuchiae	RS_GCF_001971605.1	SAMN04390191	Complete_Genome	99.59	1.45	3781071	3938206	no	yes	NA	100	no	yes	non-CG	non-CG	unclear_species_name	singleton
1149952_	Brucella_melitensis	RS_GCF_001971625.1	SAMN05890481	Complete_Genome	100	0.43	2191354	3434749	no	no	NA	91.4	no	yes	non-CG	non-CG	unclear_species_name	singleton
217204_Achromobacter_insolitus	Achromobacter_insolitus	RS_GCF_001971645.1	SAMN06174288	Complete_Genome	98.91	0.47	6492697	6492697	yes	yes	100	100	yes	yes	CG1	CG1	CLC1	CLC1
408_Methylorubrum_extorquens	Methylobacterium_extorquens	RS_GCF_001971665.1	SAMN06210717	Complete_Genome	99.22	0	5654313	5654313	no	no	88.5	88.5	yes	yes	non-CG	non-CG	singleton	singleton
1883416_	Halomonas_B_sp001971685	RS_GCF_001971685.1	SAMN05417700	Complete_Genome	100	1.02	4129523	4129523	no	yes	NA	NA	no	yes	non-CG	non-CG	unclear_species_name	non-CLC
588898_Haloterrigena_daqingensis	Natronorubrum_daqingense	RS_GCF_001971705.1	SAMN05417698	Complete_Genome	99.11	0.19	3397437	3835796	yes	yes	100	100	yes	yes	non-CG	non-CG	CLC1	CLC1
1936080_	Winogradskyella_sp001971725	RS_GCF_001971725.1	SAMN06236788	Complete_Genome	99.34	0.17	3349669	3349669	no	yes	NA	NA	no	yes	non-CG	non-CG	unclear_species_name	non-CLC
1486034_Lacinutrix_venerupis	Lacinutrix_venerupis	RS_GCF_001971745.1	SAMN06234633	Complete_Genome	99.67	0	3192399	3192399	yes	yes	100	100	yes	yes	non-CG	non-CG	singleton	singleton
562_Escherichia_coli	Escherichia_coli	RS_GCF_001971765.1	SAMN06236809	Complete_Genome	99.97	0.14	4883427	5312757	no	no	76.4	76.4	yes	yes	CG403	CG389	CLC3542	CLC3644
1936081_	Seonamhaeicola_sp001971785	RS_GCF_001971785.1	SAMN06236790	Complete_Genome	98.35	1.25	3752836	3752836	no	yes	NA	NA	no	yes	non-CG	non-CG	unclear_species_name	non-CLC
1844051_	Brucella_melitensis	RS_GCF_001971805.1	SAMN05890480	Complete_Genome	100	1.3	2280827	3592978	no	no	NA	93.7	no	yes	non-CG	CG17	unclear_species_name	singleton
1496_Clostridioides_difficile	Clostridioides_difficile	RS_GCF_001971835.1	SAMN05504799	Contig	99.51	0.37	2845247	4189946	no	no	99.9	99.9	no	no	CG2	CG2	CLC2	CLC2
1496_Clostridioides_difficile	Clostridioides_difficile	RS_GCF_001971865.1	SAMN05504798	Contig	99.51	0.53	3853484	4201508	no	no	96	96	yes	yes	CG18	CG18	singleton	singleton
1496_Clostridioides_difficile	Clostridioides_difficile	RS_GCF_001971875.1	SAMN05504807	Contig	99.51	0.94	3709382	4324360	no	no	93.6	93.6	no	no	CG10	CG10	CLC31	CLC33
1496_Clostridioides_difficile	Clostridioides_difficile	RS_GCF_001971905.1	SAMN05504810	Contig	99.46	0.37	2828902	4103183	no	no	93.3	93.3	no	no	CG16	CG16	CLC43	CLC45
1496_Clostridioides_difficile	Clostridioides_difficile	RS_GCF_001971925.1	SAMN05504811	Contig	99.51	0.49	1050100	4163956	no	no	94.6	94.6	yes	yes	CG20	CG20	singleton	singleton
1496_Clostridioides_difficile	Clostridioides_difficile	RS_GCF_001971935.1	SAMN05504816	Contig	99.51	0.37	4040081	4224135	no	no	94	94	no	no	CG61	CG60	CLC164	CLC164
1496_Clostridioides_difficile	Clostridioides_difficile	RS_GCF_001971945.1	SAMN05504812	Contig	99.45	0.55	4093719	4093719	no	no	93.7	93.7	no	no	CG25	CG25	CLC172	CLC172
1496_Clostridioides_difficile	Clostridioides_difficile	RS_GCF_001971985.1	SAMN05504802	Contig	99.52	0.39	2732843	4259046	no	no	94.2	94.2	no	no	CG8	CG8	CLC29	CLC31
1496_Clostridioides_difficile	Clostridioides_difficile	RS_GCF_001972005.1	SAMN05504804	Contig	99.45	0.56	4055398	4156404	no	no	93.1	93.1	no	no	CG9	CG9	CLC21	CLC22
1496_Clostridioides_difficile	Clostridioides_difficile	RS_GCF_001972015.1	SAMN05504800	Contig	99.51	0.37	3881918	4179937	no	no	99.7	99.7	no	no	CG2	CG2	CLC2	CLC2
1496_Clostridioides_difficile	Clostridioides_difficile	RS_GCF_001972045.1	SAMN05504814	Contig	99.39	0.33	3058973	4279635	no	no	94.1	94.1	no	no	CG6	CG6	CLC23	CLC24
1496_Clostridioides_difficile	Clostridioides_difficile	RS_GCF_001972065.1	SAMN05504806	Contig	97.72	0.37	3693825	4057973	no	no	87.8	87.8	no	no	CG3	CG3	CLC3	CLC3
1496_Clostridioides_difficile	Clostridioides_difficile	RS_GCF_001972085.1	SAMN05504813	Contig	99.39	0.55	3015771	4092490	no	no	93.7	93.7	no	no	CG25	CG25	CLC172	CLC172
1496_Clostridioides_difficile	Clostridioides_difficile	RS_GCF_001972105.1	SAMN05504809	Contig	99.49	0.38	2285964	4200115	no	no	94.1	94.1	yes	yes	CG47	CG46	singleton	singleton
1496_Clostridioides_difficile	Clostridioides_difficile	RS_GCF_001972115.1	SAMN05504805	Contig	97.72	0.34	3054388	4010693	no	no	87.8	87.8	no	no	CG3	CG3	CLC3	CLC3
1496_Clostridioides_difficile	Clostridioides_difficile	RS_GCF_001972135.1	SAMN05504803	Contig	99.26	0.94	625650	4231170	no	no	93.8	93.8	no	no	CG8	CG8	CLC30	CLC32
1496_Clostridioides_difficile	Clostridioides_difficile	RS_GCF_001972165.1	SAMN05504817	Contig	99.51	0.37	3491085	4291712	no	no	94.4	94.4	no	no	CG14	CG14	CLC37	CLC39
1496_Clostridioides_difficile	Clostridioides_difficile	RS_GCF_001972185.1	SAMN05504815	Contig	99.51	0.7	4056063	4469133	no	no	93.6	93.6	no	no	CG59	CG58	CLC162	CLC162
1496_Clostridioides_difficile	Clostridioides_difficile	RS_GCF_001972195.1	SAMN05504808	Contig	99.51	0.78	2484966	4278990	no	no	92.5	92.5	yes	yes	CG10	CG10	CLC264	CLC261
632_Yersinia_pestis	Yersinia_pestis	RS_GCF_001972385.1	SAMN05521422	Scaffold	98.81	0.07	48909	4564996	no	no	93.4	93.4	yes	yes	CG1	CG5	singleton	singleton
632_Yersinia_pestis	Yersinia_pestis	RS_GCF_001972395.1	SAMN05521421	Scaffold	99.1	0	48909	4562336	no	no	93.3	93.3	yes	yes	CG1	CG5	singleton	singleton
632_Yersinia_pestis	Yersinia_pestis	RS_GCF_001972405.1	SAMN05521423	Scaffold	99.1	0	49673	4503787	no	no	93.4	93.4	yes	yes	CG1	CG5	singleton	singleton
632_Yersinia_pestis	Yersinia_pestis	RS_GCF_001972415.1	SAMN05521424	Scaffold	99.64	0.04	51308	4610749	no	no	94.4	94.4	yes	yes	CG1	CG5	singleton	singleton
632_Yersinia_pestis	Yersinia_pestis	RS_GCF_001972465.1	SAMN05521420	Scaffold	99.08	0	49674	4558520	no	no	93.5	93.5	yes	yes	CG1	CG5	singleton	singleton
632_Yersinia_pestis	Yersinia_pestis	RS_GCF_001972475.1	SAMN05521429	Scaffold	99.8	0.06	59185	4646075	no	no	95.5	95.5	yes	yes	CG1	CG5	singleton	singleton
632_Yersinia_pestis	Yersinia_pestis	RS_GCF_001972505.1	SAMN05521425	Scaffold	99.7	0.22	48236	4673139	no	no	95.4	95.4	yes	yes	CG1	CG5	singleton	singleton
632_Yersinia_pestis	Yersinia_pestis	RS_GCF_001972515.1	SAMN05521427	Scaffold	99.82	0.06	55157	4646108	no	no	95.5	95.5	yes	yes	CG1	CG5	singleton	singleton
28901_Salmonella_enterica	Salmonella_enterica	RS_GCF_001972545.1	SAMN05414469	Contig	100	0.04	491387	4746469	no	no	88.3	88.3	no	no	CG16	CG16	CLC210	CLC187
28901_Salmonella_enterica	Salmonella_enterica	RS_GCF_001972555.1	SAMN05414468	Contig	100	0.04	491387	4753398	no	no	88.3	88.3	no	no	CG16	CG16	CLC210	CLC187
28901_Salmonella_enterica	Salmonella_enterica	RS_GCF_001972565.1	SAMN05414463	Contig	100	0.04	491710	4746666	no	no	88.3	88.3	no	no	CG16	CG16	CLC253	CLC187
28901_Salmonella_enterica	Salmonella_enterica	RS_GCF_001972575.1	SAMN05414462	Contig	100	0.04	491386	4797696	no	no	88.3	88.3	no	no	CG16	CG16	CLC210	CLC187
28901_Salmonella_enterica	Salmonella_enterica	RS_GCF_001972625.1	SAMN05414461	Contig	100	0.04	491710	4745740	no	no	88.3	88.3	no	no	CG16	CG16	CLC253	CLC187
28901_Salmonella_enterica	Salmonella_enterica	RS_GCF_001972635.1	SAMN05414454	Contig	100	0.04	491690	4697875	no	no	88.3	88.3	no	no	CG16	CG16	CLC210	CLC187
28901_Salmonella_enterica	Salmonella_enterica	RS_GCF_001972645.1	SAMN05414453	Contig	100	0.04	491808	4697818	no	no	88.3	88.3	no	no	CG16	CG16	CLC210	CLC187
28901_Salmonella_enterica	Salmonella_enterica	RS_GCF_001972675.1	SAMN05414451	Contig	100	0.46	463567	4732343	no	no	88.3	88.3	no	no	CG16	CG16	CLC210	CLC187
28901_Salmonella_enterica	Salmonella_enterica	RS_GCF_001972705.1	SAMN05414450	Contig	100	0.04	491821	4702261	no	no	88.3	88.3	no	no	CG16	CG16	CLC210	CLC187
28901_Salmonella_enterica	Salmonella_enterica	RS_GCF_001972715.1	SAMN05414446	Contig	100	0.04	441632	4739102	no	no	88.3	88.3	no	no	CG16	CG16	CLC210	CLC187
28901_Salmonella_enterica	Salmonella_enterica	RS_GCF_001972725.1	SAMN05414445	Contig	100	0.04	491711	4697585	no	no	88.3	88.3	no	no	CG16	CG16	CLC210	CLC187
28901_Salmonella_enterica	Salmonella_enterica	RS_GCF_001972735.1	SAMN05414441	Contig	100	0.04	406140	4739950	no	no	88.3	88.3	no	no	CG16	CG16	CLC210	CLC187
28901_Salmonella_enterica	Salmonella_enterica	RS_GCF_001972785.1	SAMN05414439	Contig	100	0.04	355923	4739529	no	no	88.3	88.3	no	no	CG16	CG16	CLC210	CLC187
28901_Salmonella_enterica	Salmonella_enterica	RS_GCF_001972795.1	SAMN05414438	Contig	100	0.04	491714	4738951	no	no	88.3	88.3	no	no	CG16	CG16	CLC210	CLC187
28901_Salmonella_enterica	Salmonella_enterica	RS_GCF_001972815.1	SAMN05414437	Contig	100	0.04	491711	4696486	no	no	88.3	88.3	no	no	CG16	CG16	CLC210	CLC187
28901_Salmonella_enterica	Salmonella_enterica	RS_GCF_001972835.1	SAMN05414433	Contig	100	0.04	355825	4740443	no	no	88.3	88.3	no	no	CG16	CG16	CLC210	CLC187
28901_Salmonella_enterica	Salmonella_enterica	RS_GCF_001972865.1	SAMN05414430	Contig	100	0.04	491711	4739748	no	no	88.3	88.3	no	no	CG16	CG16	CLC210	CLC187
28901_Salmonella_enterica	Salmonella_enterica	RS_GCF_001972875.1	SAMN05414428	Contig	100	0.04	490320	4739212	no	no	88.3	88.3	no	no	CG16	CG16	CLC210	CLC187
28901_Salmonella_enterica	Salmonella_enterica	RS_GCF_001972905.1	SAMN05414427	Contig	100	0.04	491720	4747191	no	no	88.3	88.3	no	no	CG16	CG16	CLC210	CLC187
28901_Salmonella_enterica	Salmonella_enterica	RS_GCF_001972915.1	SAMN05414422	Contig	99.99	0.04	491720	4697544	no	no	88.3	88.3	no	no	CG16	CG16	CLC210	CLC187
28901_Salmonella_enterica	Salmonella_enterica	RS_GCF_001972945.1	SAMN05414418	Contig	100	0.04	491720	4696094	no	no	88.3	88.3	no	no	CG16	CG16	CLC210	CLC187
28901_Salmonella_enterica	Salmonella_enterica	RS_GCF_001972955.1	SAMN05414421	Contig	100	0.04	491838	4697794	no	no	88.3	88.3	no	no	CG16	CG16	CLC210	CLC187
28901_Salmonella_enterica	Salmonella_enterica	RS_GCF_001972985.1	SAMN05414415	Contig	100	0.04	491711	4701713	no	no	88.3	88.3	no	no	CG16	CG16	CLC210	CLC187
28901_Salmonella_enterica	Salmonella_enterica	RS_GCF_001972995.1	SAMN05414416	Contig	100	0.04	491829	4697393	no	no	88.3	88.3	no	no	CG16	CG16	CLC210	CLC187
28901_Salmonella_enterica	Salmonella_enterica	RS_GCF_001973025.1	SAMN05414406	Contig	100	0.04	491687	4696819	no	no	88.3	88.3	no	no	CG16	CG16	CLC210	CLC187
28901_Salmonella_enterica	Salmonella_enterica	RS_GCF_001973035.1	SAMN05414405	Contig	100	0.04	491805	4697325	no	no	88.3	88.3	no	no	CG16	CG16	CLC210	CLC187
28901_Salmonella_enterica	Salmonella_enterica	RS_GCF_001973065.1	SAMN05414404	Contig	100	0.04	491477	4694390	no	no	88.2	88.2	no	no	CG16	CG16	CLC210	CLC187
28901_Salmonella_enterica	Salmonella_enterica	RS_GCF_001973085.1	SAMN05414470	Contig	100	0.04	491387	4747084	no	no	88.3	88.3	no	no	CG16	CG16	CLC210	CLC187
28901_Salmonella_enterica	Salmonella_enterica	RS_GCF_001973105.1	SAMN05414467	Contig	100	0.04	400975	4747976	no	no	88.3	88.3	no	no	CG16	CG16	CLC210	CLC187
28901_Salmonella_enterica	Salmonella_enterica	RS_GCF_001973115.1	SAMN05414466	Contig	100	0.04	441353	4743781	no	no	88.3	88.3	no	no	CG16	CG16	CLC210	CLC187
28901_Salmonella_enterica	Salmonella_enterica	RS_GCF_001973145.1	SAMN05414465	Contig	100	0.04	406065	4745838	no	no	88.3	88.3	no	yes	CG16	CG16	CLC253	singleton
28901_Salmonella_enterica	Salmonella_enterica	RS_GCF_001973165.1	SAMN05414464	Contig	100	0.04	475028	4745846	no	no	88.3	88.3	no	no	CG16	CG16	CLC253	CLC187
28901_Salmonella_enterica	Salmonella_enterica	RS_GCF_001973185.1	SAMN05414460	Contig	100	0.04	478968	4746383	no	no	88.3	88.3	no	no	CG16	CG16	CLC253	CLC187
28901_Salmonella_enterica	Salmonella_enterica	RS_GCF_001973195.1	SAMN05414459	Contig	100	0.04	450154	4695755	no	no	88.3	88.3	no	no	CG16	CG16	CLC210	CLC187
28901_Salmonella_enterica	Salmonella_enterica	RS_GCF_001973225.1	SAMN05414457	Contig	100	0.36	491690	4784982	no	no	88.3	88.3	no	no	CG16	CG16	CLC210	CLC187
28901_Salmonella_enterica	Salmonella_enterica	RS_GCF_001973245.1	SAMN05414456	Contig	100	0.04	491690	4696754	no	no	88.3	88.3	no	no	CG16	CG16	CLC210	CLC187
28901_Salmonella_enterica	Salmonella_enterica	RS_GCF_001973265.1	SAMN05414455	Contig	100	0.04	491690	4697856	no	no	88.3	88.3	no	no	CG16	CG16	CLC210	CLC187
28901_Salmonella_enterica	Salmonella_enterica	RS_GCF_001973275.2	SAMN05414452	Complete_Genome	100	0.04	4679123	4738494	no	no	88.8	88.8	no	no	CG16	CG16	CLC210	CLC187
28901_Salmonella_enterica	Salmonella_enterica	RS_GCF_001973305.1	SAMN05414449	Contig	100	0.04	491711	4740067	no	no	88.3	88.3	no	no	CG16	CG16	CLC210	CLC187
28901_Salmonella_enterica	Salmonella_enterica	RS_GCF_001973325.1	SAMN05414448	Contig	100	0.04	491828	4739822	no	no	88.3	88.3	no	no	CG16	CG16	CLC210	CLC187
28901_Salmonella_enterica	Salmonella_enterica	RS_GCF_001973345.1	SAMN05414444	Contig	100	0.04	491711	4696891	no	no	88.3	88.3	no	no	CG16	CG16	CLC210	CLC187
28901_Salmonella_enterica	Salmonella_enterica	RS_GCF_001973355.1	SAMN05414447	Contig	100	0.04	491710	4739861	no	no	88.3	88.3	no	no	CG16	CG16	CLC210	CLC187
28901_Salmonella_enterica	Salmonella_enterica	RS_GCF_001973385.1	SAMN05414442	Contig	100	0.04	464279	4697319	no	no	88.3	88.3	no	no	CG16	CG16	CLC210	CLC187
28901_Salmonella_enterica	Salmonella_enterica	RS_GCF_001973405.1	SAMN05414440	Contig	100	0.04	421895	4739561	no	no	88.3	88.3	no	no	CG16	CG16	CLC210	CLC187
28901_Salmonella_enterica	Salmonella_enterica	RS_GCF_001973425.1	SAMN05414436	Contig	100	0.04	400963	4739232	no	no	88.3	88.3	no	no	CG16	CG16	CLC210	CLC187
28901_Salmonella_enterica	Salmonella_enterica	RS_GCF_001973435.1	SAMN05414435	Contig	100	0.04	406173	4763866	no	no	88.3	88.3	no	no	CG16	CG16	CLC210	CLC187
28901_Salmonella_enterica	Salmonella_enterica	RS_GCF_001973465.1	SAMN05414434	Contig	100	0.04	490326	4740316	no	no	88.3	88.3	no	no	CG16	CG16	CLC210	CLC187
28901_Salmonella_enterica	Salmonella_enterica	RS_GCF_001973475.1	SAMN05414432	Contig	100	0.04	681714	4739965	no	no	88.3	88.3	no	no	CG16	CG16	CLC210	CLC187
28901_Salmonella_enterica	Salmonella_enterica	RS_GCF_001973505.1	SAMN05414426	Contig	100	0.04	406207	4739887	no	no	88.3	88.3	no	no	CG16	CG16	CLC210	CLC187
28901_Salmonella_enterica	Salmonella_enterica	RS_GCF_001973515.1	SAMN05414429	Contig	100	0.13	491829	4714948	no	no	88.3	88.3	no	no	CG16	CG16	CLC210	CLC187
28901_Salmonella_enterica	Salmonella_enterica	RS_GCF_001973545.1	SAMN05414425	Contig	100	0.04	491720	4747307	no	no	88.3	88.3	no	no	CG16	CG16	CLC210	CLC187
28901_Salmonella_enterica	Salmonella_enterica	RS_GCF_001973565.1	SAMN05414424	Contig	100	0.04	491720	4738938	no	no	88.3	88.3	no	no	CG16	CG16	CLC210	CLC187
28901_Salmonella_enterica	Salmonella_enterica	RS_GCF_001973585.1	SAMN05414420	Contig	100	0.04	491565	4697921	no	no	88.3	88.3	no	no	CG16	CG16	CLC210	CLC187
28901_Salmonella_enterica	Salmonella_enterica	RS_GCF_001973595.1	SAMN05414423	Contig	100	0.04	491720	4697569	no	no	88.3	88.3	no	no	CG16	CG16	CLC210	CLC187
28901_Salmonella_enterica	Salmonella_enterica	RS_GCF_001973625.1	SAMN05414419	Contig	100	0.04	491720	4697810	no	no	88.3	88.3	no	no	CG16	CG16	CLC210	CLC187
28901_Salmonella_enterica	Salmonella_enterica	RS_GCF_001973645.1	SAMN05414417	Contig	100	0.04	491838	4698221	no	no	88.3	88.3	no	no	CG16	CG16	CLC210	CLC187
28901_Salmonella_enterica	Salmonella_enterica	RS_GCF_001973665.1	SAMN05414413	Contig	100	0.04	491670	4730841	no	no	88.3	88.3	no	no	CG16	CG16	CLC210	CLC187
28901_Salmonella_enterica	Salmonella_enterica	RS_GCF_001973675.1	SAMN05414414	Contig	100	0.04	491670	4730881	no	no	88.3	88.3	no	no	CG16	CG16	CLC210	CLC187
28901_Salmonella_enterica	Salmonella_enterica	RS_GCF_001973705.1	SAMN05414412	Contig	100	0.04	491667	4730222	no	no	88.3	88.3	no	no	CG16	CG16	CLC210	CLC187
28901_Salmonella_enterica	Salmonella_enterica	RS_GCF_001973725.1	SAMN05414411	Contig	100	0.04	491667	4730170	no	no	88.3	88.3	no	no	CG16	CG16	CLC210	CLC187
28901_Salmonella_enterica	Salmonella_enterica	RS_GCF_001973745.1	SAMN05414410	Contig	100	0.04	441751	4730604	no	no	88.3	88.3	no	no	CG16	CG16	CLC210	CLC187
28901_Salmonella_enterica	Salmonella_enterica	RS_GCF_001973755.1	SAMN05414409	Contig	100	0.04	491667	4730219	no	no	88.3	88.3	no	no	CG16	CG16	CLC210	CLC187
28901_Salmonella_enterica	Salmonella_enterica	RS_GCF_001973785.1	SAMN05414408	Contig	100	0.04	491667	4730715	no	no	88.3	88.3	no	no	CG16	CG16	CLC210	CLC187
28901_Salmonella_enterica	Salmonella_enterica	RS_GCF_001973805.1	SAMN05414407	Contig	100	0.04	491667	4729413	no	no	88.3	88.3	no	no	CG16	CG16	CLC210	CLC187
347_Xanthomonas_oryzae	Xanthomonas_oryzae	RS_GCF_001974485.1	SAMN03246761	Contig	100	0	23458	4533609	no	no	87.6	87.6	no	no	CG9	CG9	CLC19	CLC19
1903178_	Vibrio_splendidus	RS_GCF_001974565.1	SAMN05768150	Scaffold	100	0.63	118939	5660371	no	no	NA	82.6	no	yes	non-CG	non-CG	unclear_species_name	singleton
1903177_	Vibrio_sp002875705	RS_GCF_001974575.1	SAMN05768152	Scaffold	99.74	1.69	48236	5778497	no	no	NA	96.3	no	yes	non-CG	CG1	unclear_species_name	singleton
136468_Vibrio_lentus	Vibrio_lentus	RS_GCF_001974605.1	SAMN05768151	Scaffold	99.6	0.88	215088	5532127	no	no	86.7	89.6	no	no	non-CG	non-CG	CLC7	CLC10
29497_Vibrio_splendidus	Vibrio_splendidus_J	RS_GCF_001974615.1	SAMN05768149	Scaffold	100	1.23	124605	5363304	no	no	78.5	92.2	yes	yes	non-CG	non-CG	singleton	singleton
1663558_	Stenotrophomonas_maltophilia	RS_GCF_001974685.1	SAMN06176942	Contig	100	0.91	142517	4897648	no	no	NA	89.7	no	yes	non-CG	non-CG	unclear_species_name	singleton
28450_Burkholderia_pseudomallei	Burkholderia_mallei	RS_GCF_001974745.1	SAMN05607055	Chromosome	100	0.95	3991583	7285806	no	no	95.5	95.5	yes	yes	non-CG	non-CG	CLC564	CLC579
28901_Salmonella_enterica	Salmonella_enterica	RS_GCF_001974765.1	SAMN06234784	Scaffold	99.71	0.31	114408	4802340	no	no	86.9	86.9	no	no	CG196	CG169	CLC285	CLC258
1917422_	Streptomyces_mirabilis	RS_GCF_001974775.1	SAMN06010518	Contig	100	1.9	11693175	12015616	no	no	NA	82.3	no	yes	non-CG	non-CG	unclear_species_name	singleton
1938367_	Pseudoalteromonas_tetraodonis	RS_GCF_001974845.1	SAMN06238075	Contig	100	1.01	98513	4140616	no	no	NA	82.3	no	yes	non-CG	non-CG	unclear_species_name	singleton
1938366_	Pseudoalteromonas_sp001974855	RS_GCF_001974855.1	SAMN06237885	Contig	100	0.34	156463	3964471	no	no	NA	87.5	no	yes	non-CG	non-CG	unclear_species_name	singleton
548_Klebsiella_aerogenes	Klebsiella_aerogenes	RS_GCF_001974865.1	SAMN06234924	Contig	100	0.15	567482	5218815	no	no	90	90	yes	yes	non-CG	non-CG	singleton	singleton
1938368_	Pseudoalteromonas_sp001974875	RS_GCF_001974875.1	SAMN06238077	Contig	100	0.17	216976	4526035	no	no	NA	89.5	no	yes	non-CG	non-CG	unclear_species_name	singleton
1857572_	Bacillus_safensis	RS_GCF_001974945.1	SAMN05204094	Contig	99.59	0.01	406584	3708057	no	no	NA	91.5	no	yes	non-CG	non-CG	unclear_species_name	singleton
487_Neisseria_meningitidis	Neisseria_meningitidis	RS_GCF_001974965.1	SAMN04321475	Complete_Genome	99.75	0.19	2264278	2264278	no	no	89.1	89.1	yes	yes	CG88	CG88	singleton	singleton
36805_Microbacterium_aurum	Microbacterium_aurum	RS_GCF_001974985.1	SAMN06010969	Complete_Genome	99.37	0.51	3424892	3424892	yes	yes	100	100	yes	yes	non-CG	non-CG	singleton	CLC1
1280_Staphylococcus_aureus	Staphylococcus_aureus	RS_GCF_001975005.1	SAMN06046111	Complete_Genome	99.51	0.08	2900381	2927237	no	no	97.8	94.3	no	yes	CG5	CG5	CLC141	CLC503
1642299_Streptomyces_alfalfae	Streptomyces_alfalfae	RS_GCF_001975025.1	SAMN04955000	Complete_Genome	100	0.14	8625867	8625867	yes	yes	100	100	yes	yes	CG1	CG2	CLC1	CLC2
1280_Staphylococcus_aureus	Staphylococcus_aureus	RS_GCF_001975045.1	SAMN06046106	Complete_Genome	99.51	0.08	2835307	2862577	no	no	97.6	92.8	no	no	CG5	CG5	CLC141	CLC131
28450_Burkholderia_pseudomallei	Burkholderia_mallei	RS_GCF_001975065.1	SAMN05607057	Complete_Genome	100	0	3976360	7248498	no	no	95.5	95.5	no	no	non-CG	non-CG	CLC564	CLC579
28450_Burkholderia_pseudomallei	Burkholderia_mallei	RS_GCF_001975085.1	SAMN05607056	Complete_Genome	100	0.34	4050877	7300607	no	no	95.7	95.7	no	no	non-CG	non-CG	CLC563	CLC578
28450_Burkholderia_pseudomallei	Burkholderia_mallei	RS_GCF_001975105.1	SAMN05607051	Complete_Genome	100	0.34	4067698	7317380	no	no	95.7	95.7	yes	yes	non-CG	non-CG	CLC563	CLC578
28450_Burkholderia_pseudomallei	Burkholderia_mallei	RS_GCF_001975125.1	SAMN04226311	Complete_Genome	100	0.03	4056633	7437059	no	no	94.6	94.6	no	no	CG191	CG191	CLC358	CLC369
28450_Burkholderia_pseudomallei	Burkholderia_mallei	RS_GCF_001975145.1	SAMN04226303	Complete_Genome	100	0.03	4056707	7436980	no	no	94.6	94.6	no	no	CG191	CG191	CLC358	CLC369
1719_Corynebacterium_pseudotuberculosis	Corynebacterium_pseudotuberculosis	RS_GCF_001975165.1	SAMN05907792	Complete_Genome	99.56	0	2337090	2337090	no	no	99.9	99.9	yes	yes	CG2	CG2	singleton	singleton
369822_Rickettsia_raoultii	Rickettsia_rhipicephali	RS_GCF_001975185.1	SAMN06249243	Chromosome	99.4	0.53	826963	1344557	no	no	90.6	90.3	yes	yes	non-CG	non-CG	singleton	singleton
1748_Acidipropionibacterium_acidipropionici	Acidipropionibacterium_acidipropionici	RS_GCF_001975205.1	SAMN04230715	Complete_Genome	100	0	3645455	3645455	no	no	92.7	92.7	no	no	CG1	CG1	CLC1	CLC1
208223_Kosakonia_cowanii	Kosakonia_cowanii	RS_GCF_001975225.1	SAMN06219867	Complete_Genome	99.12	0.68	4646998	4857324	yes	yes	100	100	yes	yes	non-CG	non-CG	CLC1	CLC1
28901_Salmonella_enterica	Salmonella_enterica	RS_GCF_001975245.1	SAMN04160812	Complete_Genome	100	0.26	4847468	4847468	no	no	88.8	88.8	yes	yes	CG97	CG80	CLC133	CLC117
28901_Salmonella_enterica	Salmonella_enterica	RS_GCF_001975265.1	SAMN04160822	Complete_Genome	100	0.11	4693979	4693979	no	no	88.5	88.5	yes	yes	CG16	CG16	CLC132	CLC116
28901_Salmonella_enterica	Salmonella_enterica	RS_GCF_001975285.1	SAMN04160810	Complete_Genome	99.94	0.62	4801658	4801658	no	no	88.2	88.2	yes	yes	non-CG	non-CG	singleton	singleton
28901_Salmonella_enterica	Salmonella_enterica	RS_GCF_001975305.1	SAMN04160803	Complete_Genome	100	0.07	4849139	4849139	no	no	89	89	yes	yes	CG168	CG144	CLC610	CLC555
28901_Salmonella_enterica	Salmonella_enterica	RS_GCF_001975325.1	SAMN04160814	Complete_Genome	100	0.28	4801835	4801835	no	no	87.7	87.7	yes	yes	non-CG	non-CG	singleton	singleton
28901_Salmonella_enterica	Salmonella_enterica	RS_GCF_001975345.1	SAMN04160805	Complete_Genome	100	0.04	4777558	4777558	no	no	88.2	88.2	no	no	CG27	CG27	CLC43	CLC44
28901_Salmonella_enterica	Salmonella_enterica	RS_GCF_001975365.1	SAMN04160823	Complete_Genome	100	0.4	4668861	4668861	no	no	87.4	87.4	yes	yes	non-CG	non-CG	singleton	singleton
28901_Salmonella_enterica	Salmonella_enterica	RS_GCF_001975385.1	SAMN04160821	Complete_Genome	100	0.04	4618056	4618056	no	no	87.4	87.4	yes	yes	non-CG	non-CG	singleton	singleton
28901_Salmonella_enterica	Salmonella_enterica	RS_GCF_001975405.1	SAMN04160815	Complete_Genome	100	0.04	4651794	4651794	no	no	87.4	87.4	yes	yes	CG68	CG53	CLC98	CLC84
28901_Salmonella_enterica	Salmonella_enterica	RS_GCF_001975425.1	SAMN04160824	Complete_Genome	99.87	0.04	4566169	4566169	no	no	88	88	yes	yes	CG22	CG22	CLC455	CLC407
28901_Salmonella_enterica	Salmonella_enterica	RS_GCF_001975445.1	SAMN04160800	Complete_Genome	100	0.43	4942273	4942273	no	no	87.7	87.7	no	no	non-CG	non-CG	CLC746	CLC679
1917528_	Chlorobium_ferrooxidans	RS_GCF_001975465.1	SAMN06013566	Contig	99.45	0	44807	2570543	no	no	NA	77.1	no	yes	non-CG	non-CG	unclear_species_name	singleton
670_Vibrio_parahaemolyticus	Vibrio_parahaemolyticus	RS_GCF_001975475.1	SAMN02368268	Contig	100	0	211278	5043245	no	no	91.9	91.9	yes	yes	non-CG	non-CG	singleton	singleton
1915388_	Achromobacter_mucicolens	RS_GCF_001975485.1	SAMN05981820	Scaffold	90.67	1.6	18374	5717972	no	no	NA	78.9	no	no	non-CG	non-CG	unclear_species_name	CLC1
28901_Salmonella_enterica	Salmonella_enterica	RS_GCF_001975515.1	SAMN04160817	Complete_Genome	100	0.13	4532753	4532753	no	no	88.6	88.6	yes	yes	non-CG	non-CG	singleton	singleton
1915389_	Stenotrophomonas_maltophilia	RS_GCF_001975525.1	SAMN05981821	Contig	96.34	2.68	17315	5007087	no	no	NA	87.5	no	no	non-CG	CG1	unclear_species_name	CLC1
28901_Salmonella_enterica	Salmonella_enterica	RS_GCF_001975555.1	SAMN04160826	Complete_Genome	100	0.11	4690402	4690402	no	no	88.4	88.4	yes	yes	CG16	CG16	CLC711	CLC644
1779330_	Mangrovimonas_A_xylaniphaga	RS_GCF_001975575.1	SAMN05912834	Contig	99.67	1.16	463114	3730281	no	no	NA	89.3	no	yes	non-CG	non-CG	unclear_species_name	singleton
28901_Salmonella_enterica	Salmonella_enterica	RS_GCF_001975605.1	SAMN04160827	Complete_Genome	100	0.13	4691807	4691807	no	no	88.4	88.4	yes	yes	non-CG	non-CG	singleton	singleton
28901_Salmonella_enterica	Salmonella_enterica	RS_GCF_001975625.1	SAMN04160802	Complete_Genome	100	0.4	4916040	4916040	no	no	87.9	87.9	yes	yes	non-CG	non-CG	singleton	singleton
28901_Salmonella_enterica	Salmonella_enterica	RS_GCF_001975645.1	SAMN04160829	Complete_Genome	100	0.04	4640929	4640929	no	no	89	89	no	no	CG30	CG29	CLC49	CLC49
996801_Polaribacter_reichenbachii	Polaribacter_reichenbachii	RS_GCF_001975665.1	SAMN06240835	Complete_Genome	98.99	0	4125014	4125014	yes	yes	100	100	yes	yes	CG1	CG1	singleton	singleton
1903686_	Jeotgalibaca_arthritidis	RS_GCF_001975685.1	SAMN06240847	Complete_Genome	99.45	1.73	2300992	2300992	no	yes	NA	100	no	yes	non-CG	non-CG	unclear_species_name	singleton
1250539_Pelagibaca_abyssi	Salipiger_abyssi	RS_GCF_001975705.1	SAMN04562614	Complete_Genome	99.6	1.66	4246390	5259072	yes	yes	100	NA	yes	yes	non-CG	non-CG	singleton	non-CLC
1765967_Acidihalobacter_ferrooxydans	Acidihalobacter_A_ferrooxydans	RS_GCF_001975725.1	SAMN06240324	Chromosome	96.21	2.04	983259	3448835	yes	yes	NA	NA	yes	yes	non-CG	non-CG	non-CLC	non-CLC
615_Serratia_marcescens	Serratia_nematodiphila	RS_GCF_001975745.1	SAMN05509266	Contig	99.81	0	618117	5226459	no	no	94.6	94.6	yes	yes	non-CG	CG12	CLC95	CLC12
1714355_Domibacillus_epiphyticus	Domibacillus_epiphyticus	RS_GCF_001975785.1	SAMN06134625	Scaffold	98.68	0.99	132749	3237069	yes	yes	NA	NA	yes	yes	non-CG	non-CG	non-CLC	non-CLC
358_Agrobacterium_tumefaciens	Agrobacterium_fabacearum	RS_GCF_001975795.1	SAMN06212346	Scaffold	99.98	0.62	254839	5939274	no	no	<60	87.1	no	yes	non-CG	non-CG	low_coverage	singleton
1936242_	Chitinophaga_sp001975825	RS_GCF_001975825.1	SAMN06212349	Scaffold	99.34	4.07	87120	8630543	no	yes	NA	NA	no	yes	non-CG	non-CG	unclear_species_name	non-CLC
727_Haemophilus_influenzae	Haemophilus_influenzae_D	RS_GCF_001975845.1	SAMN06214496	Contig	99.2	1.21	29969	1838660	no	no	87.9	91.9	yes	yes	CG20	CG2	singleton	singleton
1283_Staphylococcus_haemolyticus	Staphylococcus_haemolyticus	RS_GCF_001975855.1	SAMN06227236	Contig	99.62	0.41	172773	2334100	no	no	80.8	80.8	yes	yes	non-CG	CG62	singleton	singleton
577_Raoultella_terrigena	Klebsiella_terrigena	RS_GCF_001975865.1	SAMN06279143	Contig	99.95	0.8	362189	5813105	no	no	79.7	89.2	yes	yes	non-CG	non-CG	singleton	singleton
43765_Corynebacterium_amycolatum	Corynebacterium_amycolatum	RS_GCF_001975925.1	SAMN06233788	Contig	100	0	45496	2587830	no	no	83.5	91.3	yes	yes	non-CG	non-CG	singleton	singleton
29546_Lawsonia_intracellularis	Lawsonia_intracellularis	RS_GCF_001975945.1	SAMN06244899	Contig	93.49	0	107886	1692973	no	no	98.3	98.3	yes	yes	CG1	CG1	singleton	singleton
273677_Microbacterium_oleivorans	Microbacterium_oleivorans	RS_GCF_001975955.2	SAMN06227058	Complete_Genome	100	0.85	2996750	2996750	yes	yes	100	100	yes	yes	non-CG	non-CG	singleton	singleton
1937528_	Flavobacterium_sp001975985	RS_GCF_001975985.1	SAMN06249474	Scaffold	99.65	0.05	224514	5681809	no	yes	NA	NA	no	yes	non-CG	non-CG	unclear_species_name	non-CLC
936599_	Bacillus_velezensis	RS_GCF_001975995.1	SAMN06249519	Contig	99.81	0.46	1002563	4077007	no	no	NA	92	no	yes	non-CG	non-CG	unclear_species_name	singleton
1912238_	Rhodococcus_qingshengii	RS_GCF_001976025.1	SAMN05935552	Contig	99.94	0.5	540370	6934327	no	no	NA	82.4	no	no	non-CG	non-CG	unclear_species_name	CLC24
1911585_	Ensifer_adhaerens_A	RS_GCF_001976035.1	SAMN05919926	Contig	99.41	0.8	194983	7266046	no	no	NA	87.5	no	yes	non-CG	non-CG	unclear_species_name	singleton
303_Pseudomonas_putida	Pseudomonas_E_putida_G	RS_GCF_001976065.1	SAMN05928284	Contig	99.73	0.79	698561	6963567	no	yes	<60	100	no	yes	non-CG	non-CG	low_coverage	singleton
442694_Xanthomonas_perforans	Xanthomonas_perforans	RS_GCF_001976075.1	SAMN05938607	Contig	99.64	0.2	508791	5012988	no	no	93.3	84.9	no	no	CG1	CG3	CLC1	CLC3
210_Helicobacter_pylori	Helicobacter_pylori	RS_GCF_001976105.1	SAMN05954258	Contig	99.42	0	98118	1619026	no	no	90	90	no	no	CG525	CG137	CLC595	CLC171
210_Helicobacter_pylori	Helicobacter_pylori	RS_GCF_001976125.1	SAMN05954259	Contig	99.42	0.2	152270	1617822	no	no	89.9	89.9	yes	yes	CG525	CG137	CLC595	CLC171
2034155_Serratia_oryzae	Chania_oryzae	RS_GCF_001976145.1	SAMN05970538	Scaffold	100	0.2	349774	5012778	yes	no	100	87.5	yes	yes	non-CG	non-CG	singleton	singleton
28450_Burkholderia_pseudomallei	Burkholderia_mallei	RS_GCF_001976165.1	SAMN04208554	Contig	100	0.18	54121	7028255	no	no	92.7	92.7	no	no	CG76	CG76	CLC372	CLC383
28450_Burkholderia_pseudomallei	Burkholderia_mallei	RS_GCF_001976175.1	SAMN04208559	Contig	97.47	0.45	38265	6987673	no	no	92.2	92.2	yes	yes	CG6	CG7	singleton	singleton
28450_Burkholderia_pseudomallei	Burkholderia_mallei	RS_GCF_001976185.1	SAMN04208555	Contig	99.55	0.61	47198	7107322	no	no	93.5	93.5	yes	yes	CG4	CG5	singleton	singleton
28450_Burkholderia_pseudomallei	Burkholderia_mallei	RS_GCF_001976195.1	SAMN04208558	Contig	100	0.22	66314	7286622	no	no	94.7	94.7	no	no	CG281	CG280	CLC463	CLC475
28450_Burkholderia_pseudomallei	Burkholderia_mallei	RS_GCF_001976245.1	SAMN04208560	Contig	99.66	0.22	60549	7012906	no	no	93.4	93.4	yes	yes	CG6	CG7	singleton	singleton
28450_Burkholderia_pseudomallei	Burkholderia_mallei	RS_GCF_001976255.1	SAMN04208563	Contig	99.66	0.35	70226	7193333	no	no	94.3	94.3	no	no	non-CG	non-CG	CLC373	CLC384
28450_Burkholderia_pseudomallei	Burkholderia_mallei	RS_GCF_001976265.1	SAMN04208564	Contig	100	0.11	76185	6998463	no	no	93.8	93.8	no	no	CG76	CG76	CLC96	CLC99
28450_Burkholderia_pseudomallei	Burkholderia_mallei	RS_GCF_001976275.1	SAMN04208565	Contig	98.99	0.42	111017	6993704	no	no	95.2	95.2	no	no	CG92	CG93	CLC127	CLC130
28450_Burkholderia_pseudomallei	Burkholderia_mallei	RS_GCF_001976325.1	SAMN04208569	Contig	100	0.28	78931	7195084	no	no	94.3	94.3	no	no	CG38	CG38	CLC44	CLC47
28450_Burkholderia_pseudomallei	Burkholderia_mallei	RS_GCF_001976335.1	SAMN04208574	Contig	100	0.18	93073	7097966	no	no	94.8	94.8	no	no	CG63	CG63	CLC76	CLC79
28450_Burkholderia_pseudomallei	Burkholderia_mallei	RS_GCF_001976345.1	SAMN04208575	Contig	100	0.17	99540	7425509	no	no	96.1	96.1	yes	yes	non-CG	non-CG	singleton	singleton
28450_Burkholderia_pseudomallei	Burkholderia_mallei	RS_GCF_001976385.1	SAMN04208561	Contig	100	0.13	53106	7017773	no	no	93.5	93.5	no	no	CG6	CG7	CLC7	CLC10
28450_Burkholderia_pseudomallei	Burkholderia_mallei	RS_GCF_001976395.1	SAMN04208556	Contig	99.94	0.11	64312	7099613	no	no	93.8	93.8	yes	yes	CG76	CG76	CLC372	CLC383
28450_Burkholderia_pseudomallei	Burkholderia_mallei	RS_GCF_001976405.1	SAMN04208553	Contig	99.66	0.28	66095	7167880	no	no	94.2	94.2	no	no	non-CG	CG5	CLC371	CLC382
28450_Burkholderia_pseudomallei	Burkholderia_mallei	RS_GCF_001976415.1	SAMN04208557	Contig	99.94	0.11	53749	7092653	no	no	93.7	93.7	no	no	CG76	CG76	CLC372	CLC383
28450_Burkholderia_pseudomallei	Burkholderia_mallei	RS_GCF_001976465.1	SAMN04208562	Contig	99.58	0.11	58862	7055295	no	no	94	94	yes	yes	non-CG	non-CG	singleton	singleton
28450_Burkholderia_pseudomallei	Burkholderia_mallei	RS_GCF_001976475.1	SAMN04208566	Contig	100	0.53	104139	7224111	no	no	94.6	94.6	yes	yes	non-CG	non-CG	singleton	singleton
28450_Burkholderia_pseudomallei	Burkholderia_mallei	RS_GCF_001976485.1	SAMN04208568	Contig	98.99	0.95	116573	7073795	no	no	93.3	93.3	no	no	CG37	CG37	CLC43	CLC46
28450_Burkholderia_pseudomallei	Burkholderia_mallei	RS_GCF_001976495.1	SAMN04208567	Contig	100	1.84	119736	7145726	no	no	94.3	94.3	yes	yes	CG61	CG61	singleton	singleton
28450_Burkholderia_pseudomallei	Burkholderia_mallei	RS_GCF_001976545.1	SAMN04208570	Contig	100	0	109141	7114230	no	no	94.2	94.2	no	no	CG173	CG173	CLC328	CLC332
28450_Burkholderia_pseudomallei	Burkholderia_mallei	RS_GCF_001976565.1	SAMN04208573	Contig	100	0	110145	7112969	no	no	94.3	94.3	yes	yes	non-CG	non-CG	CLC368	CLC379
28450_Burkholderia_pseudomallei	Burkholderia_mallei	RS_GCF_001976575.1	SAMN04208572	Contig	100	0.18	53143	7239363	no	no	96.6	96.6	no	no	CG19	CG20	CLC23	CLC26
28450_Burkholderia_pseudomallei	Burkholderia_mallei	RS_GCF_001976585.1	SAMN04208571	Contig	100	0.11	114573	7077315	no	no	94	94	yes	yes	non-CG	non-CG	singleton	singleton
28450_Burkholderia_pseudomallei	Burkholderia_mallei	RS_GCF_001976625.1	SAMN04208578	Contig	100	0	97485	7072223	no	no	93.7	93.7	yes	yes	CG34	CG34	CLC370	CLC381
28450_Burkholderia_pseudomallei	Burkholderia_mallei	RS_GCF_001976645.1	SAMN04208580	Contig	99.99	0	91931	7071679	no	no	93.7	93.7	no	no	CG34	CG34	CLC370	CLC381
28450_Burkholderia_pseudomallei	Burkholderia_mallei	RS_GCF_001976655.1	SAMN04208577	Contig	100	0.03	108513	7083477	no	no	94.5	94.5	no	no	CG14	CG15	CLC18	CLC21
28450_Burkholderia_pseudomallei	Burkholderia_mallei	RS_GCF_001976675.1	SAMN04208576	Contig	99.04	0.36	41223	7061894	no	no	93.6	93.6	yes	yes	non-CG	CG11	singleton	singleton
28450_Burkholderia_pseudomallei	Burkholderia_mallei	RS_GCF_001976685.1	SAMN04208579	Contig	100	0.11	95667	7076414	no	no	94.4	94.4	no	no	CG57	CG57	CLC143	CLC146
28450_Burkholderia_pseudomallei	Burkholderia_mallei	RS_GCF_001976725.1	SAMN04208581	Contig	99.54	0.17	33870	7111185	no	no	96.9	96.9	no	no	CG59	CG59	CLC362	CLC373
28450_Burkholderia_pseudomallei	Burkholderia_mallei	RS_GCF_001976735.1	SAMN04208582	Contig	100	0.45	106878	7101034	no	no	94.6	94.6	yes	yes	non-CG	non-CG	singleton	singleton
28450_Burkholderia_pseudomallei	Burkholderia_mallei	RS_GCF_001976755.1	SAMN04208584	Contig	98.32	0.33	108154	7106714	no	no	96	96	no	no	CG23	CG8	CLC28	CLC31
28450_Burkholderia_pseudomallei	Burkholderia_mallei	RS_GCF_001976785.1	SAMN04208586	Contig	99.97	0.44	64064	7173527	no	no	94.8	94.8	yes	yes	non-CG	non-CG	singleton	singleton
28450_Burkholderia_pseudomallei	Burkholderia_mallei	RS_GCF_001976805.1	SAMN04208590	Contig	100	0.11	159089	7099999	no	no	94.6	94.6	no	no	CG26	CG26	CLC31	CLC34
28450_Burkholderia_pseudomallei	Burkholderia_mallei	RS_GCF_001976815.1	SAMN04208588	Contig	100	0.11	75660	7070644	no	no	94.2	94.2	yes	yes	CG26	CG26	singleton	singleton
28450_Burkholderia_pseudomallei	Burkholderia_mallei	RS_GCF_001976825.1	SAMN04208589	Contig	99.66	0.45	56660	7082304	no	no	94.4	94.4	no	no	CG26	CG26	CLC31	CLC34
28450_Burkholderia_pseudomallei	Burkholderia_mallei	RS_GCF_001976865.1	SAMN04208591	Contig	100	0.33	124484	7039805	no	no	94	94	yes	yes	non-CG	non-CG	singleton	singleton
28450_Burkholderia_pseudomallei	Burkholderia_mallei	RS_GCF_001976885.1	SAMN04208592	Contig	97.14	0.11	59623	7004703	no	no	93.2	93.2	no	no	CG26	CG26	CLC31	CLC34
28450_Burkholderia_pseudomallei	Burkholderia_mallei	RS_GCF_001976895.1	SAMN04208595	Contig	99.85	0.17	42562	7055003	no	no	95.9	95.9	yes	yes	CG59	CG59	singleton	singleton
28450_Burkholderia_pseudomallei	Burkholderia_mallei	RS_GCF_001976905.1	SAMN04208593	Contig	100	0.11	158804	7128993	no	no	94.5	94.5	no	no	CG181	CG181	CLC342	CLC346
28450_Burkholderia_pseudomallei	Burkholderia_mallei	RS_GCF_001976925.1	SAMN04208601	Contig	100	0.11	97505	7142110	no	no	94.4	94.4	no	no	CG28	CG28	CLC34	CLC37
28450_Burkholderia_pseudomallei	Burkholderia_mallei	RS_GCF_001976965.1	SAMN04208605	Contig	100	0	160202	7150414	no	no	94.5	94.5	yes	yes	CG201	CG201	CLC369	CLC380
28450_Burkholderia_pseudomallei	Burkholderia_mallei	RS_GCF_001976975.1	SAMN04208603	Contig	98.32	0.11	118530	7080160	no	no	94.4	94.4	yes	yes	non-CG	CG91	CLC497	CLC512
28450_Burkholderia_pseudomallei	Burkholderia_mallei	RS_GCF_001977005.1	SAMN04208615	Contig	99.72	0.24	45844	7027472	no	no	94.3	94.3	no	no	CG22	CG23	CLC27	CLC30
28450_Burkholderia_pseudomallei	Burkholderia_mallei	RS_GCF_001977015.1	SAMN04208616	Contig	99.6	0.48	64503	7149022	no	no	94	94	no	no	CG117	CG118	CLC178	CLC181
28450_Burkholderia_pseudomallei	Burkholderia_mallei	RS_GCF_001977045.1	SAMN04208617	Contig	98.98	0.27	37765	7119095	no	no	93.7	93.7	no	no	CG117	CG118	CLC178	CLC181
28450_Burkholderia_pseudomallei	Burkholderia_mallei	RS_GCF_001977055.1	SAMN04208623	Contig	98.99	0.34	55968	7122634	no	no	93.7	93.7	no	no	CG117	CG118	CLC178	CLC181
28450_Burkholderia_pseudomallei	Burkholderia_mallei	RS_GCF_001977085.1	SAMN04208631	Contig	99.72	0.64	59063	7057882	no	no	94	94	no	no	CG18	CG19	CLC22	CLC25
28450_Burkholderia_pseudomallei	Burkholderia_mallei	RS_GCF_001977095.1	SAMN04208632	Contig	99.09	0.19	44543	7079492	no	no	96.5	96.5	no	no	non-CG	non-CG	CLC367	CLC378
28450_Burkholderia_pseudomallei	Burkholderia_mallei	RS_GCF_001977125.1	SAMN04208634	Contig	100	0.22	56838	7050976	no	no	93.9	93.9	yes	yes	CG18	CG19	CLC352	CLC356
28450_Burkholderia_pseudomallei	Burkholderia_mallei	RS_GCF_001977135.1	SAMN04208633	Contig	99.44	0.11	69528	7139599	no	no	94	94	no	no	CG117	CG118	CLC178	CLC181
28450_Burkholderia_pseudomallei	Burkholderia_mallei	RS_GCF_001977165.1	SAMN04208635	Contig	99.02	0.22	39539	7031288	no	no	93.7	93.7	yes	yes	non-CG	non-CG	singleton	singleton
28450_Burkholderia_pseudomallei	Burkholderia_mallei	RS_GCF_001977185.1	SAMN04208640	Contig	100	0	108865	7057247	no	no	94.6	94.6	no	no	CG166	CG166	CLC317	CLC321
28450_Burkholderia_pseudomallei	Burkholderia_mallei	RS_GCF_001977195.1	SAMN04208637	Contig	100	0	108268	7057390	no	no	94.6	94.6	no	no	CG166	CG166	CLC317	CLC321
28450_Burkholderia_pseudomallei	Burkholderia_mallei	RS_GCF_001977225.1	SAMN04208639	Contig	100	0	118376	7057947	no	no	94.6	94.6	no	no	CG166	CG166	CLC317	CLC321
28450_Burkholderia_pseudomallei	Burkholderia_mallei	RS_GCF_001977245.1	SAMN04208641	Contig	100	0.34	114401	7056755	no	no	94.6	94.6	no	no	CG166	CG166	CLC317	CLC321
28450_Burkholderia_pseudomallei	Burkholderia_mallei	RS_GCF_001977265.1	SAMN04208643	Contig	99.89	0	73150	7052582	no	no	94.7	94.7	yes	yes	CG42	CG42	singleton	singleton
28450_Burkholderia_pseudomallei	Burkholderia_mallei	RS_GCF_001977275.1	SAMN04208650	Contig	100	0	61326	7078237	no	no	94.4	94.4	yes	yes	CG308	CG305	singleton	singleton
28450_Burkholderia_pseudomallei	Burkholderia_mallei	RS_GCF_001977285.1	SAMN04208642	Contig	100	0	118360	7055712	no	no	94.8	94.8	no	no	CG42	CG42	CLC60	CLC63
28450_Burkholderia_pseudomallei	Burkholderia_mallei	RS_GCF_001977325.1	SAMN04208651	Contig	100	0.22	198689	7238544	no	no	94.3	94.3	no	no	CG196	CG196	CLC364	CLC375
28450_Burkholderia_pseudomallei	Burkholderia_mallei	RS_GCF_001977345.1	SAMN04208653	Contig	99.89	0.11	70567	7341988	no	no	94	94	yes	yes	non-CG	non-CG	singleton	singleton
28450_Burkholderia_pseudomallei	Burkholderia_mallei	RS_GCF_001977365.1	SAMN04208656	Contig	100	0.4	63298	7252932	no	no	93.9	93.9	no	no	CG194	CG194	CLC361	CLC372
28450_Burkholderia_pseudomallei	Burkholderia_mallei	RS_GCF_001977375.1	SAMN04208583	Contig	100	0.11	70685	6994304	no	no	94.1	94.1	yes	yes	non-CG	non-CG	singleton	singleton
28450_Burkholderia_pseudomallei	Burkholderia_mallei	RS_GCF_001977385.1	SAMN04208585	Contig	100	0.14	73469	7137032	no	no	94.4	94.4	yes	yes	non-CG	non-CG	singleton	singleton
28450_Burkholderia_pseudomallei	Burkholderia_mallei	RS_GCF_001977425.1	SAMN04208587	Contig	97.98	0.17	40706	7192218	no	no	94.3	94.3	yes	yes	non-CG	non-CG	singleton	singleton
28450_Burkholderia_pseudomallei	Burkholderia_mallei	RS_GCF_001977435.1	SAMN04208594	Contig	98.32	0.17	98814	7048222	no	no	93.1	93.1	no	no	CG105	CG106	CLC151	CLC154
28450_Burkholderia_pseudomallei	Burkholderia_mallei	RS_GCF_001977465.1	SAMN04208596	Contig	99.66	0.11	63818	7129951	no	no	94.1	94.1	yes	yes	CG65	CG65	singleton	singleton
28450_Burkholderia_pseudomallei	Burkholderia_mallei	RS_GCF_001977475.1	SAMN04208597	Contig	99.94	0.17	34421	7058984	no	no	96.9	96.9	yes	yes	CG23	CG8	singleton	singleton
28450_Burkholderia_pseudomallei	Burkholderia_mallei	RS_GCF_001977495.1	SAMN04208598	Contig	99.99	0.11	88288	7123830	no	no	94.7	94.7	no	no	CG166	CG166	CLC317	CLC321
28450_Burkholderia_pseudomallei	Burkholderia_mallei	RS_GCF_001977525.1	SAMN04208599	Contig	99.99	0.28	101852	7133944	no	no	94.7	94.7	no	no	CG166	CG166	CLC317	CLC321
28450_Burkholderia_pseudomallei	Burkholderia_mallei	RS_GCF_001977545.1	SAMN04208600	Contig	99.99	0	111270	7129682	no	no	94.7	94.7	no	no	CG166	CG166	CLC317	CLC321
28450_Burkholderia_pseudomallei	Burkholderia_mallei	RS_GCF_001977565.1	SAMN04208604	Contig	100	0.11	73806	6975301	no	no	95.1	95.1	yes	yes	CG153	CG154	singleton	singleton
28450_Burkholderia_pseudomallei	Burkholderia_mallei	RS_GCF_001977575.1	SAMN04208602	Contig	97.64	1.46	66185	7102644	no	no	94.2	94.2	no	no	non-CG	CG91	CLC497	CLC512
28450_Burkholderia_pseudomallei	Burkholderia_mallei	RS_GCF_001977605.1	SAMN04208606	Contig	98.99	0	76034	7024099	no	no	95.8	95.8	yes	yes	CG153	CG154	singleton	singleton
28450_Burkholderia_pseudomallei	Burkholderia_mallei	RS_GCF_001977615.1	SAMN04208607	Contig	99.16	0.19	37220	7138686	no	no	93.7	93.7	yes	yes	non-CG	non-CG	singleton	singleton
28450_Burkholderia_pseudomallei	Burkholderia_mallei	RS_GCF_001977645.1	SAMN04208608	Contig	99.47	0.26	45359	7026074	no	no	94.1	94.1	no	no	CG28	CG28	CLC349	CLC353
28450_Burkholderia_pseudomallei	Burkholderia_mallei	RS_GCF_001977655.1	SAMN04208609	Contig	100	0.11	60910	7170039	no	no	94.1	94.1	yes	yes	non-CG	non-CG	singleton	singleton
28450_Burkholderia_pseudomallei	Burkholderia_mallei	RS_GCF_001977675.1	SAMN04208610	Contig	97.63	0.16	63338	7000037	no	no	92.6	92.6	yes	yes	CG128	CG129	singleton	singleton
28450_Burkholderia_pseudomallei	Burkholderia_mallei	RS_GCF_001977695.1	SAMN04208611	Contig	98.32	0	189510	6778270	no	no	89.3	89.3	yes	yes	CG34	CG34	CLC350	CLC354
28450_Burkholderia_pseudomallei	Burkholderia_mallei	RS_GCF_001977725.1	SAMN04208612	Contig	99.95	0.41	46479	7055169	no	no	94.1	94.1	yes	no	CG34	CG34	CLC351	CLC355
28450_Burkholderia_pseudomallei	Burkholderia_mallei	RS_GCF_001977735.1	SAMN04208614	Contig	99.57	0.17	36814	6999051	no	no	93.8	93.8	yes	yes	CG22	CG23	singleton	singleton
28450_Burkholderia_pseudomallei	Burkholderia_mallei	RS_GCF_001977745.1	SAMN04208613	Contig	97.98	0.18	46142	7180410	no	no	92.7	92.7	yes	yes	non-CG	non-CG	singleton	singleton
28450_Burkholderia_pseudomallei	Burkholderia_mallei	RS_GCF_001977785.1	SAMN04208618	Contig	99.83	0	123929	7038742	no	no	94.6	94.6	no	no	CG22	CG23	CLC27	CLC30
28450_Burkholderia_pseudomallei	Burkholderia_mallei	RS_GCF_001977805.1	SAMN04208620	Contig	98.29	0.36	30908	7068199	no	no	92.6	92.6	yes	yes	CG117	CG118	singleton	singleton
28450_Burkholderia_pseudomallei	Burkholderia_mallei	RS_GCF_001977815.1	SAMN04208621	Contig	100	0.21	73825	7059684	no	no	94	94	yes	yes	CG18	CG19	singleton	singleton
28450_Burkholderia_pseudomallei	Burkholderia_mallei	RS_GCF_001977825.1	SAMN04208619	Contig	100	0	86451	7142444	no	no	94	94	no	no	CG117	CG118	CLC178	CLC181
28450_Burkholderia_pseudomallei	Burkholderia_mallei	RS_GCF_001977865.1	SAMN04208622	Contig	100	0.11	113771	7148553	no	no	94.1	94.1	no	no	CG117	CG118	CLC178	CLC181
28450_Burkholderia_pseudomallei	Burkholderia_mallei	RS_GCF_001977875.1	SAMN04208624	Contig	100	0.04	81375	7064687	no	no	94	94	no	no	CG18	CG19	CLC22	CLC25
28450_Burkholderia_pseudomallei	Burkholderia_mallei	RS_GCF_001977885.1	SAMN04208625	Contig	100	0.07	119587	7220511	no	no	94.1	94.1	yes	yes	CG117	CG118	singleton	singleton
28450_Burkholderia_pseudomallei	Burkholderia_mallei	RS_GCF_001977915.1	SAMN04208626	Contig	99.16	0.11	76190	7002221	no	no	93.8	93.8	no	no	CG22	CG23	CLC27	CLC30
28450_Burkholderia_pseudomallei	Burkholderia_mallei	RS_GCF_001977945.1	SAMN04208627	Contig	99.83	0	151149	7046741	no	no	94.7	94.7	no	no	CG22	CG23	CLC27	CLC30
28450_Burkholderia_pseudomallei	Burkholderia_mallei	RS_GCF_001977955.1	SAMN04208629	Contig	99.44	0	92029	7119425	no	no	94.4	94.4	no	no	CG181	CG181	CLC342	CLC346
28450_Burkholderia_pseudomallei	Burkholderia_mallei	RS_GCF_001977975.1	SAMN04208628	Contig	98.99	0.5	82633	7053187	no	no	93.2	93.2	no	no	CG83	CG83	CLC508	CLC523
28450_Burkholderia_pseudomallei	Burkholderia_mallei	RS_GCF_001978005.1	SAMN04208630	Contig	100	0.11	86633	7140000	no	no	94.6	94.6	no	no	CG181	CG181	CLC342	CLC346
28450_Burkholderia_pseudomallei	Burkholderia_mallei	RS_GCF_001978015.1	SAMN04208636	Contig	100	0	124045	7059865	no	no	94.6	94.6	no	no	CG166	CG166	CLC317	CLC321
28450_Burkholderia_pseudomallei	Burkholderia_mallei	RS_GCF_001978045.1	SAMN04208638	Contig	100	0	99856	7054140	no	no	94.5	94.5	no	no	CG166	CG166	CLC317	CLC321
28450_Burkholderia_pseudomallei	Burkholderia_mallei	RS_GCF_001978055.1	SAMN04208644	Contig	100	0	112160	7054206	no	no	94.8	94.8	no	no	CG42	CG42	CLC60	CLC63
28450_Burkholderia_pseudomallei	Burkholderia_mallei	RS_GCF_001978085.1	SAMN04208646	Contig	100	0	105621	7198123	no	no	94.4	94.4	no	no	CG190	CG190	CLC357	CLC368
28450_Burkholderia_pseudomallei	Burkholderia_mallei	RS_GCF_001978105.1	SAMN04208647	Contig	100	0	100021	7184050	no	no	94.2	94.2	no	no	CG190	CG190	CLC357	CLC368
28450_Burkholderia_pseudomallei	Burkholderia_mallei	RS_GCF_001978115.1	SAMN04208645	Contig	100	0.11	90244	7199109	no	no	94.5	94.5	no	no	CG190	CG190	CLC357	CLC368
28450_Burkholderia_pseudomallei	Burkholderia_mallei	RS_GCF_001978125.1	SAMN04208648	Contig	100	0	151714	7207683	no	no	94.5	94.5	no	no	CG190	CG190	CLC357	CLC368
28450_Burkholderia_pseudomallei	Burkholderia_mallei	RS_GCF_001978165.1	SAMN04208652	Contig	99.66	0.11	118939	7245728	no	no	94	94	no	no	CG193	CG193	CLC360	CLC371
28450_Burkholderia_pseudomallei	Burkholderia_mallei	RS_GCF_001978175.1	SAMN04208649	Contig	98.71	0	51183	7057517	no	no	94.1	94.1	yes	yes	CG308	CG305	singleton	singleton
28450_Burkholderia_pseudomallei	Burkholderia_mallei	RS_GCF_001978185.1	SAMN04208654	Contig	99.83	0.11	81429	7037481	no	no	93.8	93.8	no	no	CG180	CG180	CLC341	CLC345
28450_Burkholderia_pseudomallei	Burkholderia_mallei	RS_GCF_001978205.1	SAMN04208655	Contig	99.66	0.17	50104	7383623	no	no	93.8	93.8	yes	yes	non-CG	non-CG	singleton	singleton
28450_Burkholderia_pseudomallei	Burkholderia_mallei	RS_GCF_001978245.1	SAMN04208657	Contig	100	0	112277	7134688	no	no	94.5	94.5	no	no	CG181	CG181	CLC342	CLC346
28450_Burkholderia_pseudomallei	Burkholderia_mallei	RS_GCF_001978265.1	SAMN04208659	Contig	100	0	253067	7151313	no	no	94.7	94.7	no	no	CG181	CG181	CLC342	CLC346
28450_Burkholderia_pseudomallei	Burkholderia_mallei	RS_GCF_001978285.1	SAMN04208658	Contig	100	0	261954	7151140	no	no	94.7	94.7	no	no	CG181	CG181	CLC342	CLC346
28450_Burkholderia_pseudomallei	Burkholderia_mallei	RS_GCF_001978295.1	SAMN04208660	Contig	100	0	128053	7134421	no	no	94.6	94.6	no	no	CG181	CG181	CLC342	CLC346
28450_Burkholderia_pseudomallei	Burkholderia_mallei	RS_GCF_001978325.1	SAMN04208662	Contig	100	0	272964	7150533	no	no	94.7	94.7	no	no	CG181	CG181	CLC342	CLC346
28450_Burkholderia_pseudomallei	Burkholderia_mallei	RS_GCF_001978345.1	SAMN04208661	Contig	100	0	194339	7134690	no	no	94.6	94.6	no	no	CG181	CG181	CLC342	CLC346
28450_Burkholderia_pseudomallei	Burkholderia_mallei	RS_GCF_001978365.1	SAMN04208664	Contig	100	0	128498	7286227	no	no	94.1	94.1	no	no	CG182	CG182	CLC343	CLC347
28450_Burkholderia_pseudomallei	Burkholderia_mallei	RS_GCF_001978385.1	SAMN04208663	Contig	100	0	124556	7139037	no	no	94.6	94.6	no	no	CG181	CG181	CLC342	CLC346
28450_Burkholderia_pseudomallei	Burkholderia_mallei	RS_GCF_001978405.1	SAMN04208665	Contig	99.89	0	111065	7121979	no	no	94.5	94.5	no	no	CG181	CG181	CLC342	CLC346
28450_Burkholderia_pseudomallei	Burkholderia_mallei	RS_GCF_001978415.1	SAMN04208666	Contig	100	0	127823	7126356	no	no	94.5	94.5	no	no	CG181	CG181	CLC342	CLC346
28450_Burkholderia_pseudomallei	Burkholderia_mallei	RS_GCF_001978445.1	SAMN04208667	Contig	100	0	107289	7126137	no	no	94.1	94.1	no	no	CG181	CG181	CLC342	CLC346
28450_Burkholderia_pseudomallei	Burkholderia_mallei	RS_GCF_001978455.1	SAMN04208668	Contig	100	0.34	246424	7157963	no	no	94.7	94.7	no	no	CG181	CG181	CLC342	CLC346
28450_Burkholderia_pseudomallei	Burkholderia_mallei	RS_GCF_001978485.1	SAMN04208670	Contig	100	0	124626	7123487	no	no	94.5	94.5	no	no	CG181	CG181	CLC342	CLC346
28450_Burkholderia_pseudomallei	Burkholderia_mallei	RS_GCF_001978505.1	SAMN04208669	Contig	100	0	110968	7128819	no	no	94.5	94.5	no	no	CG181	CG181	CLC342	CLC346
28450_Burkholderia_pseudomallei	Burkholderia_mallei	RS_GCF_001978515.1	SAMN04208671	Contig	100	0	166319	7129200	no	no	94.6	94.6	no	no	CG181	CG181	CLC342	CLC346
28450_Burkholderia_pseudomallei	Burkholderia_mallei	RS_GCF_001978525.1	SAMN04208672	Contig	100	0	102614	7122517	no	no	94.5	94.5	no	no	CG181	CG181	CLC342	CLC346
28450_Burkholderia_pseudomallei	Burkholderia_mallei	RS_GCF_001978565.1	SAMN04208673	Contig	100	0	112287	7132499	no	no	94.6	94.6	no	no	CG181	CG181	CLC342	CLC346
28450_Burkholderia_pseudomallei	Burkholderia_mallei	RS_GCF_001978585.1	SAMN04208674	Contig	100	0	126111	7131640	no	no	94.6	94.6	no	no	CG181	CG181	CLC342	CLC346
28450_Burkholderia_pseudomallei	Burkholderia_mallei	RS_GCF_001978605.1	SAMN04208675	Contig	100	0	229550	7152680	no	no	94.4	94.4	no	no	CG181	CG181	CLC342	CLC346
28450_Burkholderia_pseudomallei	Burkholderia_mallei	RS_GCF_001978615.1	SAMN04208676	Contig	100	0	272884	7151784	no	no	94.7	94.7	no	no	CG181	CG181	CLC342	CLC346
28450_Burkholderia_pseudomallei	Burkholderia_mallei	RS_GCF_001978635.1	SAMN04208677	Contig	96.63	0	132953	6712794	no	no	88.8	88.8	no	no	CG181	CG181	CLC342	CLC346
28450_Burkholderia_pseudomallei	Burkholderia_mallei	RS_GCF_001978665.1	SAMN04208678	Contig	100	0	111618	7129355	no	no	94.6	94.6	no	no	CG181	CG181	CLC342	CLC346
28450_Burkholderia_pseudomallei	Burkholderia_mallei	RS_GCF_001978675.1	SAMN04208680	Contig	100	0	287178	7152466	no	no	94.7	94.7	no	no	CG181	CG181	CLC342	CLC346
28450_Burkholderia_pseudomallei	Burkholderia_mallei	RS_GCF_001978705.1	SAMN04208679	Contig	100	0	86681	7134199	no	no	94.6	94.6	no	no	CG181	CG181	CLC342	CLC346
28450_Burkholderia_pseudomallei	Burkholderia_mallei	RS_GCF_001978725.1	SAMN04208681	Contig	100	0	115195	7129056	no	no	94.5	94.5	no	no	CG181	CG181	CLC342	CLC346
28450_Burkholderia_pseudomallei	Burkholderia_mallei	RS_GCF_001978745.1	SAMN04208683	Contig	100	0	124929	7230213	no	no	94	94	no	no	CG182	CG182	CLC343	CLC347
28450_Burkholderia_pseudomallei	Burkholderia_mallei	RS_GCF_001978765.1	SAMN04208682	Contig	100	0	123942	7226981	no	no	94	94	no	no	CG182	CG182	CLC343	CLC347
28450_Burkholderia_pseudomallei	Burkholderia_mallei	RS_GCF_001978785.1	SAMN04208684	Contig	100	0.34	122410	7262036	no	no	94.2	94.2	no	no	CG182	CG182	CLC343	CLC347
28450_Burkholderia_pseudomallei	Burkholderia_mallei	RS_GCF_001978795.1	SAMN04208685	Contig	99.92	0.11	70444	7191418	no	no	93.5	93.5	no	no	CG182	CG182	CLC343	CLC347
28450_Burkholderia_pseudomallei	Burkholderia_mallei	RS_GCF_001978825.1	SAMN04208687	Contig	100	0.11	68949	7156100	no	no	94.4	94.4	no	no	CG181	CG181	CLC342	CLC346
28450_Burkholderia_pseudomallei	Burkholderia_mallei	RS_GCF_001978835.1	SAMN04208688	Contig	100	0	141833	7407503	no	no	94.8	94.8	no	no	CG181	CG181	CLC342	CLC346
28450_Burkholderia_pseudomallei	Burkholderia_mallei	RS_GCF_001978865.1	SAMN04208689	Contig	100	0	122764	7134901	no	no	94.6	94.6	no	no	CG181	CG181	CLC342	CLC346
28450_Burkholderia_pseudomallei	Burkholderia_mallei	RS_GCF_001978875.1	SAMN04208690	Contig	100	0	250896	7152639	no	no	94.7	94.7	no	no	CG181	CG181	CLC342	CLC346
28450_Burkholderia_pseudomallei	Burkholderia_mallei	RS_GCF_001978905.1	SAMN04208692	Contig	100	0	85975	7131104	no	no	94.6	94.6	no	no	CG181	CG181	CLC342	CLC346
28450_Burkholderia_pseudomallei	Burkholderia_mallei	RS_GCF_001978925.1	SAMN04208693	Contig	100	0	272985	7120467	no	no	94.3	94.3	no	no	CG181	CG181	CLC342	CLC346
28450_Burkholderia_pseudomallei	Burkholderia_mallei	RS_GCF_001978935.1	SAMN04208694	Contig	100	0	215575	7152359	no	no	94.8	94.8	no	no	CG181	CG181	CLC342	CLC346
28450_Burkholderia_pseudomallei	Burkholderia_mallei	RS_GCF_001978965.1	SAMN04208695	Contig	99.58	0	60095	7114969	no	no	94.4	94.4	no	no	CG181	CG181	CLC342	CLC346
28450_Burkholderia_pseudomallei	Burkholderia_mallei	RS_GCF_001978985.1	SAMN04208696	Contig	99.66	0	250896	6866532	no	no	90.9	90.9	no	no	CG181	CG181	CLC342	CLC346
28450_Burkholderia_pseudomallei	Burkholderia_mallei	RS_GCF_001978995.1	SAMN04208699	Contig	100	0	92301	7213277	no	no	94.2	94.2	no	no	CG183	CG183	CLC344	CLC348
28450_Burkholderia_pseudomallei	Burkholderia_mallei	RS_GCF_001979015.1	SAMN04208697	Contig	100	0	116594	7134479	no	no	94.1	94.1	no	no	CG181	CG181	CLC342	CLC346
28450_Burkholderia_pseudomallei	Burkholderia_mallei	RS_GCF_001979045.1	SAMN04208700	Contig	100	0	129671	7214188	no	no	94.1	94.1	yes	yes	CG183	CG183	CLC344	CLC348
28450_Burkholderia_pseudomallei	Burkholderia_mallei	RS_GCF_001979065.1	SAMN04208701	Contig	99.9	0.22	86950	7254750	no	no	94.3	94.3	no	no	CG183	CG183	CLC344	CLC348
28450_Burkholderia_pseudomallei	Burkholderia_mallei	RS_GCF_001979085.1	SAMN04208702	Contig	100	0.11	79882	7215074	no	no	94.4	94.4	no	no	non-CG	non-CG	CLC516	CLC531
28450_Burkholderia_pseudomallei	Burkholderia_mallei	RS_GCF_001979105.1	SAMN04208703	Contig	100	0	103137	7216822	no	no	94.4	94.4	yes	yes	non-CG	non-CG	CLC516	CLC531
28450_Burkholderia_pseudomallei	Burkholderia_mallei	RS_GCF_001979115.1	SAMN04208704	Contig	99.66	0.24	70086	7137575	no	no	94.4	94.4	no	no	CG201	CG201	CLC369	CLC380
28450_Burkholderia_pseudomallei	Burkholderia_mallei	RS_GCF_001979135.1	SAMN04208705	Contig	99.66	0.2	108541	7156281	no	no	94.5	94.5	no	no	CG201	CG201	CLC369	CLC380
28450_Burkholderia_pseudomallei	Burkholderia_mallei	RS_GCF_001979165.1	SAMN04208706	Contig	100	0.11	95310	7160854	no	no	94.9	94.9	yes	yes	non-CG	non-CG	CLC375	CLC386
28450_Burkholderia_pseudomallei	Burkholderia_mallei	RS_GCF_001979175.1	SAMN04208708	Contig	99.71	0.11	102749	7053831	no	no	92.7	92.7	no	no	CG189	CG189	CLC355	CLC365
28450_Burkholderia_pseudomallei	Burkholderia_mallei	RS_GCF_001979195.1	SAMN04208707	Contig	99.99	0.14	72979	7761111	no	no	94.9	94.9	yes	yes	CG191	CG191	singleton	singleton
28450_Burkholderia_pseudomallei	Burkholderia_mallei	RS_GCF_001979215.1	SAMN04208709	Contig	100	0.11	127489	7046045	no	no	92.5	92.5	no	no	CG189	CG189	CLC355	CLC365
28450_Burkholderia_pseudomallei	Burkholderia_mallei	RS_GCF_001979245.1	SAMN04208712	Contig	100	0.11	124667	6965544	no	no	91.4	91.4	no	no	CG189	CG189	CLC355	CLC365
28450_Burkholderia_pseudomallei	Burkholderia_mallei	RS_GCF_001979255.1	SAMN04208713	Contig	100	0	169342	6962806	no	no	91.4	91.4	no	no	CG189	CG189	CLC355	CLC365
28450_Burkholderia_pseudomallei	Burkholderia_mallei	RS_GCF_001979275.1	SAMN04208710	Contig	98.32	0.14	100863	7220797	no	no	93.6	93.6	yes	yes	non-CG	non-CG	singleton	singleton
28450_Burkholderia_pseudomallei	Burkholderia_mallei	RS_GCF_001979285.1	SAMN04208711	Contig	100	0.11	81351	7192070	no	no	94.5	94.5	no	no	CG189	CG189	CLC355	CLC365
28450_Burkholderia_pseudomallei	Burkholderia_mallei	RS_GCF_001979325.1	SAMN04208715	Contig	100	0.11	125482	7397275	no	no	95.2	95.2	yes	yes	CG313	CG310	CLC519	CLC534
28450_Burkholderia_pseudomallei	Burkholderia_mallei	RS_GCF_001979335.1	SAMN04208714	Contig	100	0.11	132471	6962227	no	no	91.3	91.3	no	no	CG189	CG189	CLC355	CLC365
28450_Burkholderia_pseudomallei	Burkholderia_mallei	RS_GCF_001979345.1	SAMN04208716	Contig	100	0.11	94923	7077739	no	no	92.9	92.9	no	no	CG189	CG189	CLC355	CLC365
28450_Burkholderia_pseudomallei	Burkholderia_mallei	RS_GCF_001979385.1	SAMN04208719	Contig	100	0.11	93739	7088025	no	no	94	94	yes	yes	CG255	CG254	singleton	singleton
28450_Burkholderia_pseudomallei	Burkholderia_mallei	RS_GCF_001979405.1	SAMN04208721	Contig	100	0.22	103399	7289035	no	no	94.8	94.8	yes	yes	non-CG	non-CG	singleton	singleton
28450_Burkholderia_pseudomallei	Burkholderia_mallei	RS_GCF_001979415.1	SAMN04208720	Contig	99.66	0.11	49437	7123669	no	no	92.9	92.9	yes	yes	non-CG	non-CG	singleton	singleton
28450_Burkholderia_pseudomallei	Burkholderia_mallei	RS_GCF_001979435.1	SAMN04208723	Contig	99.97	0.94	32243	7106845	no	no	94.5	94.5	yes	yes	CG146	CG147	CLC339	CLC343
28450_Burkholderia_pseudomallei	Burkholderia_mallei	RS_GCF_001979455.1	SAMN04208722	Contig	99.66	0.11	64482	7159100	no	no	94.2	94.2	no	no	CG105	CG106	CLC151	CLC154
28450_Burkholderia_pseudomallei	Burkholderia_mallei	RS_GCF_001979485.1	SAMN04208725	Contig	100	0	115666	7271325	no	no	94.3	94.3	no	no	CG193	CG193	CLC360	CLC371
28450_Burkholderia_pseudomallei	Burkholderia_mallei	RS_GCF_001979495.1	SAMN04208724	Contig	100	0	110844	7278482	no	no	94.4	94.4	no	no	CG193	CG193	CLC360	CLC371
28450_Burkholderia_pseudomallei	Burkholderia_mallei	RS_GCF_001979505.1	SAMN04208727	Contig	100	0	128405	6835234	no	no	90.3	90.3	yes	yes	CG189	CG189	singleton	singleton
28450_Burkholderia_pseudomallei	Burkholderia_mallei	RS_GCF_001979545.1	SAMN04208726	Contig	100	0.11	133681	7275165	no	no	94.4	94.4	no	no	CG193	CG193	CLC360	CLC371
28450_Burkholderia_pseudomallei	Burkholderia_mallei	RS_GCF_001979565.1	SAMN04208728	Contig	100	0.11	165738	6845597	no	no	89.8	89.8	no	no	CG189	CG189	CLC355	CLC365
28450_Burkholderia_pseudomallei	Burkholderia_mallei	RS_GCF_001979585.1	SAMN04208729	Contig	100	0.11	50354	6962296	no	no	91.3	91.3	no	no	CG189	CG189	CLC355	CLC365
28450_Burkholderia_pseudomallei	Burkholderia_mallei	RS_GCF_001979595.1	SAMN04208731	Contig	100	0.17	77959	6967864	no	no	91.4	91.4	no	no	CG189	CG189	CLC355	CLC365
28450_Burkholderia_pseudomallei	Burkholderia_mallei	RS_GCF_001979615.1	SAMN04208730	Contig	98.65	0.17	69139	6948678	no	no	91	91	no	no	CG189	CG189	CLC355	CLC365
28450_Burkholderia_pseudomallei	Burkholderia_mallei	RS_GCF_001979645.1	SAMN04208732	Contig	100	0.11	75951	6962697	no	no	91.4	91.4	no	no	CG189	CG189	CLC355	CLC365
28450_Burkholderia_pseudomallei	Burkholderia_mallei	RS_GCF_001979665.1	SAMN04208733	Contig	100	0.11	165587	6967491	no	no	91.4	91.4	no	no	CG189	CG189	CLC355	CLC365
28450_Burkholderia_pseudomallei	Burkholderia_mallei	RS_GCF_001979675.1	SAMN04208734	Contig	100	0.11	143980	6941933	no	no	91.2	91.2	yes	yes	CG189	CG189	singleton	singleton
28450_Burkholderia_pseudomallei	Burkholderia_mallei	RS_GCF_001979695.1	SAMN04208735	Contig	100	0	195626	6972238	no	no	91.5	91.5	no	no	CG189	CG189	CLC355	CLC365
28450_Burkholderia_pseudomallei	Burkholderia_mallei	RS_GCF_001979725.1	SAMN04208736	Contig	99.33	0.11	173087	6926363	no	no	90.9	90.9	no	no	CG189	CG189	CLC355	CLC365
28450_Burkholderia_pseudomallei	Burkholderia_mallei	RS_GCF_001979745.1	SAMN04208737	Contig	100	0.11	173470	6962261	no	no	91.4	91.4	no	no	CG189	CG189	CLC355	CLC365
28450_Burkholderia_pseudomallei	Burkholderia_mallei	RS_GCF_001979755.1	SAMN04208738	Contig	100	0.11	134907	6964356	no	no	91.4	91.4	no	no	CG189	CG189	CLC355	CLC365
28450_Burkholderia_pseudomallei	Burkholderia_mallei	RS_GCF_001979765.1	SAMN04208739	Contig	100	0.34	151775	7270476	no	no	94.3	94.3	no	no	CG193	CG193	CLC360	CLC371
28450_Burkholderia_pseudomallei	Burkholderia_mallei	RS_GCF_001979805.1	SAMN04208741	Contig	100	0	139342	7270622	no	no	94.4	94.4	no	no	CG193	CG193	CLC360	CLC371
28450_Burkholderia_pseudomallei	Burkholderia_mallei	RS_GCF_001979815.1	SAMN04208744	Contig	99.66	0.58	29064	6950562	no	no	90.9	90.9	yes	yes	CG189	CG189	singleton	singleton
28450_Burkholderia_pseudomallei	Burkholderia_mallei	RS_GCF_001979835.1	SAMN04208743	Contig	100	0.11	159747	6848068	no	no	89.8	89.8	no	no	CG189	CG189	CLC355	CLC365
28450_Burkholderia_pseudomallei	Burkholderia_mallei	RS_GCF_001979865.1	SAMN04208742	Contig	100	0.11	152189	6971902	no	no	91.5	91.5	no	no	CG189	CG189	CLC355	CLC365
28450_Burkholderia_pseudomallei	Burkholderia_mallei	RS_GCF_001979885.1	SAMN04208745	Contig	100	0	127489	7211459	no	no	94.7	94.7	no	no	CG189	CG189	CLC355	CLC365
28450_Burkholderia_pseudomallei	Burkholderia_mallei	RS_GCF_001979895.1	SAMN04208747	Contig	98.99	0.11	68888	6975367	no	no	91.4	91.4	no	no	CG192	CG192	CLC526	CLC541
28450_Burkholderia_pseudomallei	Burkholderia_mallei	RS_GCF_001979905.1	SAMN04208746	Contig	99.66	0.11	70917	7222882	no	no	94	94	no	no	CG182	CG182	CLC343	CLC347
28450_Burkholderia_pseudomallei	Burkholderia_mallei	RS_GCF_001979945.1	SAMN04208748	Contig	99.66	0.28	37834	7211217	no	no	93.4	93.4	yes	yes	CG182	CG182	singleton	singleton
28450_Burkholderia_pseudomallei	Burkholderia_mallei	RS_GCF_001979965.1	SAMN04208750	Contig	99.97	0.11	111449	7111468	no	no	93.9	93.9	yes	yes	non-CG	non-CG	singleton	singleton
28450_Burkholderia_pseudomallei	Burkholderia_mallei	RS_GCF_001979975.1	SAMN04208749	Contig	98.99	0.15	43076	7182339	no	no	93.3	93.3	no	no	CG182	CG182	CLC343	CLC347
28450_Burkholderia_pseudomallei	Burkholderia_mallei	RS_GCF_001979995.1	SAMN04208751	Contig	99.65	0.14	66253	7244637	no	no	94	94	no	no	CG206	CG205	CLC376	CLC387
28450_Burkholderia_pseudomallei	Burkholderia_mallei	RS_GCF_001980025.1	SAMN04208752	Contig	100	0.15	86323	7091917	no	no	93.8	93.8	no	no	CG187	CG187	CLC348	CLC352
28450_Burkholderia_pseudomallei	Burkholderia_mallei	RS_GCF_001980045.1	SAMN04208755	Contig	100	0	108113	7275646	no	no	94.5	94.5	no	no	CG198	CG198	CLC366	CLC377
28450_Burkholderia_pseudomallei	Burkholderia_mallei	RS_GCF_001980065.1	SAMN04208754	Contig	97.98	0.11	82805	7098839	no	no	92.8	92.8	yes	yes	CG192	CG192	CLC526	CLC541
28450_Burkholderia_pseudomallei	Burkholderia_mallei	RS_GCF_001980075.1	SAMN04208753	Contig	98.28	0.2	55027	7047756	no	no	93.2	93.2	yes	yes	CG255	CG254	singleton	singleton
28450_Burkholderia_pseudomallei	Burkholderia_mallei	RS_GCF_001980105.1	SAMN04208756	Contig	100	0.14	125047	7186461	no	no	93.8	93.8	yes	yes	non-CG	non-CG	singleton	singleton
28450_Burkholderia_pseudomallei	Burkholderia_mallei	RS_GCF_001980125.1	SAMN04208757	Contig	100	0.03	125972	7233088	no	no	94.2	94.2	yes	yes	non-CG	non-CG	singleton	singleton
28450_Burkholderia_pseudomallei	Burkholderia_mallei	RS_GCF_001980145.1	SAMN04208758	Contig	100	0.11	146863	7230869	no	no	94.6	94.6	yes	yes	non-CG	non-CG	CLC432	CLC444
28450_Burkholderia_pseudomallei	Burkholderia_mallei	RS_GCF_001980155.1	SAMN04208759	Contig	99.55	0	49330	7462636	no	no	93.5	93.5	yes	yes	non-CG	non-CG	singleton	singleton
28450_Burkholderia_pseudomallei	Burkholderia_mallei	RS_GCF_001980175.1	SAMN04208760	Contig	100	0	151534	7327833	no	no	94.3	94.3	yes	yes	non-CG	non-CG	singleton	singleton
28450_Burkholderia_pseudomallei	Burkholderia_mallei	RS_GCF_001980205.1	SAMN04208761	Contig	100	0	106587	7223350	no	no	94.3	94.3	yes	yes	non-CG	non-CG	singleton	singleton
28450_Burkholderia_pseudomallei	Burkholderia_mallei	RS_GCF_001980215.1	SAMN04208763	Contig	100	0.11	123673	7149883	no	no	93.9	93.9	no	no	non-CG	non-CG	CLC455	CLC467
28450_Burkholderia_pseudomallei	Burkholderia_mallei	RS_GCF_001980245.1	SAMN04208764	Contig	100	0	171933	7287796	no	no	94.2	94.2	no	no	CG229	CG228	CLC449	CLC461
28450_Burkholderia_pseudomallei	Burkholderia_mallei	RS_GCF_001980265.1	SAMN04208762	Contig	99.33	0.17	74115	7169308	no	no	93.8	93.8	no	no	non-CG	non-CG	CLC423	CLC435
28450_Burkholderia_pseudomallei	Burkholderia_mallei	RS_GCF_001980275.1	SAMN04208765	Contig	99.66	0	92223	7217509	no	no	92.9	92.9	no	no	non-CG	non-CG	CLC419	CLC431
28450_Burkholderia_pseudomallei	Burkholderia_mallei	RS_GCF_001980305.1	SAMN04208766	Contig	100	0	166131	7228508	no	no	94.2	94.2	no	no	CG229	CG228	CLC409	CLC421
28450_Burkholderia_pseudomallei	Burkholderia_mallei	RS_GCF_001980315.1	SAMN04208767	Contig	100	0.11	82708	7222187	no	no	94.3	94.3	no	no	non-CG	non-CG	CLC410	CLC422
28450_Burkholderia_pseudomallei	Burkholderia_mallei	RS_GCF_001980335.1	SAMN04208768	Contig	100	0	122797	6966192	no	no	91.4	91.4	no	no	CG189	CG189	CLC355	CLC365
28450_Burkholderia_pseudomallei	Burkholderia_mallei	RS_GCF_001980365.1	SAMN04208769	Contig	100	0.11	114260	6940642	no	no	90.9	90.9	no	no	CG189	CG189	CLC355	CLC365
28450_Burkholderia_pseudomallei	Burkholderia_mallei	RS_GCF_001980385.1	SAMN04208770	Contig	100	0.67	94433	7381425	no	no	94.2	94.2	no	no	CG322	CG319	CLC535	CLC550
28450_Burkholderia_pseudomallei	Burkholderia_mallei	RS_GCF_001980395.1	SAMN04208771	Contig	100	0	94615	7374894	no	no	94.2	94.2	yes	yes	CG322	CG319	CLC535	CLC550
28450_Burkholderia_pseudomallei	Burkholderia_mallei	RS_GCF_001980425.1	SAMN04208772	Contig	98.6	0.06	50863	7311038	no	no	93.3	93.3	yes	yes	CG322	CG319	singleton	singleton
28450_Burkholderia_pseudomallei	Burkholderia_mallei	RS_GCF_001980435.1	SAMN04208773	Contig	100	0	61616	7375015	no	no	94.2	94.2	yes	yes	CG322	CG319	singleton	singleton
28450_Burkholderia_pseudomallei	Burkholderia_mallei	RS_GCF_001980465.1	SAMN04208774	Contig	99.66	0	53227	7366098	no	no	94	94	yes	yes	CG322	CG319	singleton	singleton
28450_Burkholderia_pseudomallei	Burkholderia_mallei	RS_GCF_001980485.1	SAMN04208775	Contig	100	0.67	88491	7375271	no	no	94.1	94.1	no	no	CG322	CG319	CLC535	CLC550
28450_Burkholderia_pseudomallei	Burkholderia_mallei	RS_GCF_001980495.1	SAMN04208776	Contig	100	0.22	90611	7175520	no	no	94.6	94.6	no	no	CG313	CG310	CLC519	CLC534
28450_Burkholderia_pseudomallei	Burkholderia_mallei	RS_GCF_001980515.1	SAMN04208777	Contig	100	0.11	64567	7129495	no	no	94.4	94.4	yes	yes	CG313	CG310	singleton	singleton
28450_Burkholderia_pseudomallei	Burkholderia_mallei	RS_GCF_001980545.1	SAMN04208778	Contig	100	0.11	70185	7119302	no	no	94.3	94.3	yes	yes	CG313	CG310	singleton	singleton
28450_Burkholderia_pseudomallei	Burkholderia_mallei	RS_GCF_001980565.1	SAMN04208779	Contig	100	0.11	158804	7128993	no	no	94.5	94.5	no	no	CG181	CG181	CLC342	CLC346
28450_Burkholderia_pseudomallei	Burkholderia_mallei	RS_GCF_001980585.1	SAMN04208781	Contig	99.26	0.14	101586	6916205	no	no	92.5	92.5	yes	yes	CG285	CG284	CLC542	CLC557
28450_Burkholderia_pseudomallei	Burkholderia_mallei	RS_GCF_001980605.1	SAMN04208782	Contig	99.26	0.03	96978	6914736	no	no	92.6	92.6	no	no	CG285	CG284	CLC542	CLC557
28450_Burkholderia_pseudomallei	Burkholderia_mallei	RS_GCF_001980625.1	SAMN04208780	Contig	98.99	0.2	81026	6953661	no	no	93.4	93.4	no	no	non-CG	non-CG	CLC541	CLC556
28450_Burkholderia_pseudomallei	Burkholderia_mallei	RS_GCF_001980645.1	SAMN04208783	Contig	100	0.08	118522	7049258	no	no	93.8	93.8	yes	yes	non-CG	non-CG	CLC541	CLC556
28450_Burkholderia_pseudomallei	Burkholderia_mallei	RS_GCF_001980655.1	SAMN04208784	Contig	99.26	0.03	47217	6941908	no	no	92.6	92.6	yes	yes	CG285	CG284	singleton	singleton
28450_Burkholderia_pseudomallei	Burkholderia_mallei	RS_GCF_001980675.1	SAMN04208785	Contig	99.14	0.14	79907	6908873	no	no	92.3	92.3	no	no	CG285	CG284	CLC542	CLC557
28450_Burkholderia_pseudomallei	Burkholderia_mallei	RS_GCF_001980695.1	SAMN04208786	Contig	96.62	0.54	33837	6872805	no	no	92.4	92.4	no	no	non-CG	non-CG	CLC544	CLC559
28450_Burkholderia_pseudomallei	Burkholderia_mallei	RS_GCF_001980725.1	SAMN04208788	Contig	100	0.22	92856	7067614	no	no	95.9	95.9	no	no	CG153	CG154	CLC545	CLC560
28450_Burkholderia_pseudomallei	Burkholderia_mallei	RS_GCF_001980735.1	SAMN04208787	Contig	100	0.42	93707	7110886	no	no	96	96	yes	yes	non-CG	non-CG	CLC544	CLC559
28450_Burkholderia_pseudomallei	Burkholderia_mallei	RS_GCF_001980755.1	SAMN04208789	Contig	100	0.33	44544	7055918	no	no	95.7	95.7	no	no	CG153	CG154	CLC545	CLC560
28450_Burkholderia_pseudomallei	Burkholderia_mallei	RS_GCF_001980775.1	SAMN04208790	Contig	98.99	0.15	62002	7038958	no	no	93.3	93.3	yes	yes	CG18	CG19	singleton	singleton
28450_Burkholderia_pseudomallei	Burkholderia_mallei	RS_GCF_001980805.1	SAMN04208792	Scaffold	100	0.22	35547	7152677	no	no	93.4	93.4	no	no	CG325	CG322	CLC547	CLC562
28450_Burkholderia_pseudomallei	Burkholderia_mallei	RS_GCF_001980815.1	SAMN04208791	Contig	100	0.11	99643	7172366	no	no	93.6	93.6	yes	yes	CG325	CG322	CLC547	CLC562
28450_Burkholderia_pseudomallei	Burkholderia_mallei	RS_GCF_001980835.1	SAMN04208793	Contig	99.92	0.2	28549	7150339	no	no	92.9	92.9	no	no	CG325	CG322	CLC547	CLC562
28450_Burkholderia_pseudomallei	Burkholderia_mallei	RS_GCF_001980845.1	SAMN04208794	Contig	98.99	0.37	78852	7177772	no	no	93.7	93.7	no	no	non-CG	non-CG	CLC548	CLC563
28450_Burkholderia_pseudomallei	Burkholderia_mallei	RS_GCF_001980885.1	SAMN04208795	Contig	100	0.42	81707	7222818	no	no	94.4	94.4	yes	yes	non-CG	non-CG	CLC548	CLC563
28450_Burkholderia_pseudomallei	Burkholderia_mallei	RS_GCF_001980895.1	SAMN04208796	Contig	100	0.11	58851	7019572	no	no	95.9	95.9	yes	yes	non-CG	non-CG	singleton	singleton
28450_Burkholderia_pseudomallei	Burkholderia_mallei	RS_GCF_001980905.1	SAMN04208798	Contig	98.91	0.21	41662	7027373	no	no	93.5	93.5	no	no	CG18	CG19	CLC551	CLC566
28450_Burkholderia_pseudomallei	Burkholderia_mallei	RS_GCF_001980915.1	SAMN04208797	Contig	100	0.24	56422	7056648	no	no	94	94	yes	yes	non-CG	non-CG	singleton	singleton
28450_Burkholderia_pseudomallei	Burkholderia_mallei	RS_GCF_001980965.1	SAMN04208800	Contig	100	0	125519	7039619	no	no	93.8	93.8	yes	yes	CG28	CG28	singleton	singleton
28450_Burkholderia_pseudomallei	Burkholderia_mallei	RS_GCF_001980985.1	SAMN04208799	Contig	100	0.04	131442	7064833	no	no	94.1	94.1	yes	yes	CG18	CG19	CLC551	CLC566
28450_Burkholderia_pseudomallei	Burkholderia_mallei	RS_GCF_001980995.1	SAMN04208801	Contig	100	0.11	117432	6985983	no	no	94.3	94.3	no	no	CG21	CG22	CLC91	CLC94
28450_Burkholderia_pseudomallei	Burkholderia_mallei	RS_GCF_001981025.1	SAMN04208802	Contig	99.83	0.06	161235	7045637	no	no	94.2	94.2	yes	yes	CG22	CG23	singleton	singleton
28450_Burkholderia_pseudomallei	Burkholderia_mallei	RS_GCF_001981045.1	SAMN04208803	Contig	100	0.22	99912	7119914	no	no	94.3	94.3	yes	yes	CG105	CG106	singleton	singleton
28450_Burkholderia_pseudomallei	Burkholderia_mallei	RS_GCF_001981055.1	SAMN04208804	Contig	99.93	0.11	124079	7060868	no	no	94.6	94.6	yes	yes	CG35	CG35	singleton	singleton
28450_Burkholderia_pseudomallei	Burkholderia_mallei	RS_GCF_001981085.1	SAMN04208806	Contig	100	0.06	54996	7074120	no	no	94.4	94.4	no	no	CG308	CG305	CLC557	CLC572
28450_Burkholderia_pseudomallei	Burkholderia_mallei	RS_GCF_001981105.1	SAMN04208805	Contig	100	0.11	83981	7059712	no	no	93.5	93.5	yes	yes	non-CG	non-CG	singleton	singleton
28450_Burkholderia_pseudomallei	Burkholderia_mallei	RS_GCF_001981125.1	SAMN04208808	Contig	100	0.45	49125	7082345	no	no	94.5	94.5	no	no	CG308	CG305	CLC557	CLC572
28450_Burkholderia_pseudomallei	Burkholderia_mallei	RS_GCF_001981135.1	SAMN04208807	Contig	100	0.28	72309	7089274	no	no	94.1	94.1	yes	yes	CG308	CG305	CLC557	CLC572
28450_Burkholderia_pseudomallei	Burkholderia_mallei	RS_GCF_001981165.1	SAMN04208809	Contig	100	0.11	67268	7137425	no	no	94.8	94.8	yes	yes	CG330	CG327	singleton	singleton
28450_Burkholderia_pseudomallei	Burkholderia_mallei	RS_GCF_001981185.1	SAMN04208810	Contig	100	0	109120	7068138	no	no	96	96	yes	yes	CG49	CG49	CLC559	CLC574
28450_Burkholderia_pseudomallei	Burkholderia_mallei	RS_GCF_001981195.1	SAMN04208811	Contig	100	0	88994	7069661	no	no	96	96	no	no	CG49	CG49	CLC559	CLC574
1267768_Brevirhabdus_pacifica	Brevirhabdus_pacifica	RS_GCF_001981245.1	SAMN06209184	Chromosome	99.24	1.82	1344566	3453497	no	no	99.8	99.8	yes	yes	CG1	CG1	singleton	singleton
135739_Marinobacter_lutaoensis	Marinobacter_lutaoensis	RS_GCF_001981305.1	SAMN06134660	Contig	99.56	0.72	362020	3827309	yes	yes	100	100	yes	yes	non-CG	non-CG	singleton	singleton
31998_Methylobacterium_radiotolerans	Methylobacterium_organophilum	RS_GCF_001981325.1	SAMN03406712	Contig	98.96	0.16	72213	6298400	no	no	83.8	83.8	yes	yes	non-CG	non-CG	singleton	singleton
28183_Leptospira_santarosai	Leptospira_santarosai	RS_GCF_001981425.1	SAMN06212382	Contig	97.65	0	203677	4088850	no	no	88.9	88.9	yes	yes	non-CG	non-CG	CLC32	CLC33
28183_Leptospira_santarosai	Leptospira_santarosai	RS_GCF_001981455.1	SAMN06212383	Contig	97.65	0	199811	4098927	no	no	89.5	89.5	yes	yes	non-CG	non-CG	singleton	singleton
562_Escherichia_coli	Escherichia_coli	RS_GCF_001981465.1	SAMN06246910	Contig	99.67	0.1	69020	4928484	no	no	77.8	77.8	no	no	CG10	CG10	CLC11	CLC11
28183_Leptospira_santarosai	Leptospira_santarosai	RS_GCF_001981505.1	SAMN06212384	Contig	97.65	0	162947	4205800	no	no	91.2	91.2	yes	yes	non-CG	non-CG	singleton	singleton
1915074_Sphingomonas_jeddahensis	Sphingomonas_jeddahensis	RS_GCF_001981525.1	SAMN05967815	Contig	98.55	0.44	230547	3117315	yes	yes	NA	NA	yes	yes	non-CG	non-CG	non-CLC	non-CLC
1590_Lactiplantibacillus_plantarum	Lactiplantibacillus_plantarum	RS_GCF_001981565.1	SAMN05717716	Scaffold	99.38	2.78	141171	3161804	no	no	98.1	98.1	no	no	CG23	CG25	CLC31	CLC33
1590_Lactiplantibacillus_plantarum	Lactiplantibacillus_plantarum	RS_GCF_001981575.1	SAMN05717717	Scaffold	99.07	2.93	61723	3296944	no	no	87.2	87.2	no	no	CG43	CG45	CLC124	CLC126
1590_Lactiplantibacillus_plantarum	Lactiplantibacillus_plantarum	RS_GCF_001981585.1	SAMN05717714	Contig	99.07	2.78	74847	3185059	no	no	85.5	85.5	no	no	non-CG	non-CG	CLC122	CLC124
1590_Lactiplantibacillus_plantarum	Lactiplantibacillus_plantarum	RS_GCF_001981595.1	SAMN05717711	Scaffold	99.38	3.4	68020	3218363	no	no	87	87	no	no	CG22	CG24	CLC98	CLC101
1590_Lactiplantibacillus_plantarum	Lactiplantibacillus_plantarum	RS_GCF_001981645.1	SAMN05717710	Contig	99.38	3.09	205239	3167002	no	no	98.2	98.2	no	no	CG23	CG25	CLC31	CLC33
1590_Lactiplantibacillus_plantarum	Lactiplantibacillus_plantarum	RS_GCF_001981655.1	SAMN05717719	Scaffold	99.07	2.78	87697	3098404	no	no	87.4	87.4	no	no	CG43	CG45	CLC124	CLC126
1590_Lactiplantibacillus_plantarum	Lactiplantibacillus_plantarum	RS_GCF_001981665.1	SAMN05717718	Contig	99.07	2.78	89979	3102602	no	no	87.6	87.6	yes	yes	CG43	CG45	CLC124	CLC126
1599_Latilactobacillus_sakei	Latilactobacillus_sakei	RS_GCF_001981705.1	SAMN05717725	Contig	99.46	0.54	73458	1940894	no	no	90.4	90.4	yes	yes	non-CG	non-CG	singleton	singleton
1597_Lacticaseibacillus_paracasei	Lacticaseibacillus_paracasei	RS_GCF_001981715.1	SAMN05717723	Scaffold	99.46	0	119495	3059990	no	no	85.4	85.4	no	no	CG9	CG7	CLC30	CLC32
47715_Lacticaseibacillus_rhamnosus	Lacticaseibacillus_rhamnosus	RS_GCF_001981725.1	SAMN05717709	Scaffold	99.46	0	69835	2915846	no	no	96.8	83.1	no	no	CG2	CG2	CLC2	CLC2
1599_Latilactobacillus_sakei	Latilactobacillus_sakei	RS_GCF_001981735.1	SAMN05717726	Contig	99.46	0.27	142791	2006960	no	no	91.6	91.6	yes	yes	non-CG	non-CG	CLC22	CLC22
1590_Lactiplantibacillus_plantarum	Lactiplantibacillus_plantarum	RS_GCF_001981785.1	SAMN05717728	Contig	99.07	2.83	77285	3321081	no	no	90.6	90.6	no	no	CG15	CG17	CLC125	CLC127
1599_Latilactobacillus_sakei	Latilactobacillus_sakei	RS_GCF_001981795.1	SAMN05717731	Scaffold	99.46	0.54	52303	1992567	no	no	92.2	92.2	yes	yes	CG22	CG22	singleton	singleton
1599_Latilactobacillus_sakei	Latilactobacillus_sakei	RS_GCF_001981825.1	SAMN05717727	Scaffold	99.46	0.27	109590	1953440	no	no	91.5	91.5	no	no	non-CG	non-CG	CLC22	CLC22
1599_Latilactobacillus_sakei	Latilactobacillus_sakei	RS_GCF_001981835.1	SAMN05717732	Contig	98.91	0.54	46227	1925067	no	no	91.8	91.8	yes	yes	CG22	CG22	singleton	singleton
1590_Lactiplantibacillus_plantarum	Lactiplantibacillus_plantarum	RS_GCF_001981865.1	SAMN05717722	Scaffold	99.07	4.01	83995	3142225	no	no	87.6	87.6	no	no	CG43	CG45	CLC124	CLC126
1590_Lactiplantibacillus_plantarum	Lactiplantibacillus_plantarum	RS_GCF_001981875.1	SAMN05717734	Contig	99.07	2.78	160430	3326959	no	no	90.7	90.7	yes	yes	CG15	CG17	CLC125	CLC127
28038_Latilactobacillus_curvatus	Latilactobacillus_curvatus	RS_GCF_001981905.1	SAMN05717729	Contig	99.46	0	62072	2001352	no	no	87.1	87.1	yes	yes	non-CG	non-CG	singleton	singleton
28038_Latilactobacillus_curvatus	Latilactobacillus_curvatus	RS_GCF_001981925.1	SAMN05717721	Scaffold	98.91	0	53150	1804716	no	no	85.2	85.2	yes	yes	CG7	non-CG	CLC9	CLC9
1599_Latilactobacillus_sakei	Latilactobacillus_sakei	RS_GCF_001981945.1	SAMN05717733	Contig	99.46	0.54	168240	1923301	no	no	96.5	96.5	yes	yes	non-CG	non-CG	singleton	singleton
1590_Lactiplantibacillus_plantarum	Lactiplantibacillus_plantarum	RS_GCF_001981955.1	SAMN05717730	Scaffold	99.07	2.78	54493	3073531	no	no	85.9	85.9	no	no	CG25	CG27	CLC126	CLC128
1590_Lactiplantibacillus_plantarum	Lactiplantibacillus_plantarum	RS_GCF_001981985.1	SAMN05717740	Scaffold	99.07	2.78	84199	3084697	no	no	86.2	86.2	yes	yes	CG25	CG27	CLC126	CLC128
1590_Lactiplantibacillus_plantarum	Lactiplantibacillus_plantarum	RS_GCF_001982005.1	SAMN05717742	Scaffold	98.77	2.16	91420	3323296	no	no	89.1	89.1	yes	yes	CG4	CG6	CLC127	CLC129
28038_Latilactobacillus_curvatus	Latilactobacillus_curvatus	RS_GCF_001982025.1	SAMN05717743	Contig	99.46	0	43937	1810758	no	no	84.9	84.9	yes	yes	CG7	non-CG	singleton	singleton
1590_Lactiplantibacillus_plantarum	Lactiplantibacillus_plantarum	RS_GCF_001982035.1	SAMN05717745	Scaffold	99.38	2.16	67122	3312622	no	no	89.3	89.3	no	no	CG4	CG6	CLC127	CLC129
28038_Latilactobacillus_curvatus	Latilactobacillus_curvatus	RS_GCF_001982045.1	SAMN05717748	Scaffold	98.91	0	37488	1805071	no	no	85.1	85.1	no	no	CG7	non-CG	CLC9	CLC9
1597_Lacticaseibacillus_paracasei	Lacticaseibacillus_paracasei	RS_GCF_001982085.1	SAMN05717749	Scaffold	99.46	0	65242	3059328	no	no	87.9	87.9	yes	yes	non-CG	non-CG	CLC100	CLC104
