## Supplementary Table 1 for "Macrogenetic atlas of prokaryotes reveals selection-driven structures": Supplementary_table1.genome_classification.tsv (part 20 of 44)

ncbi_taxid_species	gtdb_species	accession	biosample	genome_type	checkm_completeness	checkm_contamination	N50	genome_size	reference_ncbi	reference_gtdb	ncbi_reference_coverage	gtdb_reference_coverage	ncbi_representative	gtdb_representative	clonal_group_ncbi	clonal_group_gtdb	ncbi_complete_lineage_cluster	gtdb_complete_lineage_cluster
1597_Lacticaseibacillus_paracasei	Lacticaseibacillus_paracasei	RS_GCF_001982095.1	SAMN05717750	Scaffold	99.25	0	40645	3032791	no	no	87.3	87.3	no	no	non-CG	non-CG	CLC100	CLC104
1590_Lactiplantibacillus_plantarum	Lactiplantibacillus_plantarum	RS_GCF_001982115.1	SAMN05717756	Scaffold	99.38	2.78	87815	3389214	no	no	90.3	90.3	yes	yes	non-CG	non-CG	singleton	singleton
1590_Lactiplantibacillus_plantarum	Lactiplantibacillus_plantarum	RS_GCF_001982125.1	SAMN05717753	Scaffold	99.07	2.78	110393	3473738	no	no	90.9	90.9	yes	yes	CG1	CG1	singleton	singleton
1590_Lactiplantibacillus_plantarum	Lactiplantibacillus_plantarum	RS_GCF_001982165.1	SAMN05717757	Scaffold	99.38	2.78	60478	3534174	no	no	88.9	88.9	yes	yes	CG42	CG44	singleton	singleton
1613_Limosilactobacillus_fermentum	Limosilactobacillus_fermentum	RS_GCF_001982185.1	SAMN05717758	Scaffold	99.18	0.55	34769	1915262	no	no	76.3	76.3	yes	yes	non-CG	non-CG	singleton	singleton
1590_Lactiplantibacillus_plantarum	Lactiplantibacillus_plantarum	RS_GCF_001982195.1	SAMN05717760	Contig	99.07	2.78	51082	3375906	no	no	88.3	88.3	yes	yes	non-CG	non-CG	singleton	singleton
1590_Lactiplantibacillus_plantarum	Lactiplantibacillus_plantarum	RS_GCF_001982205.1	SAMN05717761	Scaffold	98.92	3.14	58370	3333921	no	no	90	90	yes	yes	CG49	CG51	singleton	singleton
1590_Lactiplantibacillus_plantarum	Lactiplantibacillus_plantarum	RS_GCF_001982245.1	SAMN05717762	Contig	99.07	3.06	33305	3306376	no	no	89.6	89.6	yes	yes	CG18	CG20	singleton	singleton
1590_Lactiplantibacillus_plantarum	Lactiplantibacillus_plantarum	RS_GCF_001982265.1	SAMN05717765	Scaffold	99.38	2.24	77203	3320885	no	no	91.3	91.3	no	no	CG12	CG14	CLC12	CLC14
1590_Lactiplantibacillus_plantarum	Lactiplantibacillus_plantarum	RS_GCF_001982285.1	SAMN05717744	Scaffold	99.38	2.78	91342	3328057	no	no	89.4	89.4	no	no	CG4	CG6	CLC127	CLC129
1590_Lactiplantibacillus_plantarum	Lactiplantibacillus_plantarum	RS_GCF_001982305.1	SAMN05717746	Scaffold	99.07	2.78	147665	3371904	no	no	91.7	91.7	yes	yes	CG32	CG34	singleton	singleton
1590_Lactiplantibacillus_plantarum	Lactiplantibacillus_plantarum	RS_GCF_001982325.1	SAMN05717747	Scaffold	99.38	2.78	63010	3320930	no	no	89.2	89.2	no	no	CG4	CG6	CLC127	CLC129
1590_Lactiplantibacillus_plantarum	Lactiplantibacillus_plantarum	RS_GCF_001982335.1	SAMN05717759	Contig	99.07	2.78	93509	3324231	no	no	90.3	90.3	yes	yes	CG18	CG20	singleton	singleton
1590_Lactiplantibacillus_plantarum	Lactiplantibacillus_plantarum	RS_GCF_001982345.1	SAMN05717755	Contig	99.07	2.93	99851	3102671	no	no	90.5	90.5	yes	yes	CG18	CG20	singleton	singleton
1590_Lactiplantibacillus_plantarum	Lactiplantibacillus_plantarum	RS_GCF_001982385.1	SAMN05717763	Scaffold	99.07	2.78	73825	3282331	no	no	90.3	90.3	yes	yes	CG58	non-CG	singleton	singleton
1590_Lactiplantibacillus_plantarum	Lactiplantibacillus_plantarum	RS_GCF_001982405.1	SAMN05717764	Scaffold	99.07	2.16	103239	3232485	no	no	91.4	91.4	yes	yes	CG59	CG60	singleton	singleton
644_Aeromonas_hydrophila	Aeromonas_hydrophila	RS_GCF_001982465.1	SAMN06233223	Contig	99.97	0.63	73946	5028498	no	no	91.8	91.8	yes	yes	non-CG	non-CG	singleton	singleton
562_Escherichia_coli	Escherichia_coli	RS_GCF_001982505.1	SAMN06236403	Contig	99.97	0.06	61877	5047593	no	no	82.2	82.2	no	no	CG25	CG24	CLC1700	CLC1729
562_Escherichia_coli	Escherichia_coli	RS_GCF_001982555.1	SAMN06236581	Contig	99.97	1.28	47969	5223564	no	no	75.1	75.1	no	no	CG1461	CG1395	CLC3944	CLC4057
562_Escherichia_coli	Escherichia_coli	RS_GCF_001982585.1	SAMN06244220	Contig	99.28	2.12	14676	4972342	no	no	74.8	74.8	yes	yes	non-CG	non-CG	singleton	singleton
1907941_Alkanindiges_hydrocarboniclasticus	Alkanindiges_hydrocarboniclasticus	RS_GCF_001982605.1	SAMN05898119	Contig	99.43	0.61	137373	3297605	yes	yes	NA	NA	yes	yes	non-CG	non-CG	non-CLC	non-CLC
1817963_Roseomonas_deserti	Roseomonas_deserti	RS_GCF_001982615.1	SAMN05898134	Contig	98.79	0.75	22965	6249862	no	yes	<60	NA	no	yes	non-CG	non-CG	low_coverage	non-CLC
1904807_Bradyrhizobium_mercantei	Bradyrhizobium_mercantei	RS_GCF_001982635.1	SAMN05826124	Contig	99.67	3.99	1006110	8842857	yes	yes	NA	NA	yes	yes	non-CG	non-CG	non-CLC	non-CLC
1313_Streptococcus_pneumoniae	Streptococcus_pneumoniae	RS_GCF_001982685.1	SAMN05912866	Scaffold	99.6	0.21	55766	2064035	no	no	94.4	94.4	yes	yes	CG279	CG276	singleton	singleton
1313_Streptococcus_pneumoniae	Streptococcus_pneumoniae	RS_GCF_001982705.1	SAMN05912981	Scaffold	99.18	0.21	35726	1976613	no	no	89.9	89.9	no	no	CG276	CG273	CLC770	CLC767
1313_Streptococcus_pneumoniae	Streptococcus_pneumoniae	RS_GCF_001982715.1	SAMN05912978	Scaffold	99.6	0.21	47019	2055162	no	no	92.5	92.5	no	no	CG264	CG261	CLC1113	CLC1109
1313_Streptococcus_pneumoniae	Streptococcus_pneumoniae	RS_GCF_001982725.1	SAMN05912979	Scaffold	99.82	0.2	45559	1976242	no	no	90.6	90.6	no	no	CG151	CG151	CLC695	CLC692
1314_Streptococcus_pyogenes	Streptococcus_pyogenes	RS_GCF_001982765.1	SAMN05912983	Scaffold	100	0	149792	1807388	no	no	90.4	90.4	no	no	CG207	CG207	CLC404	CLC404
1314_Streptococcus_pyogenes	Streptococcus_pyogenes	RS_GCF_001982785.1	SAMN05912995	Scaffold	100	0	114860	1863165	no	no	90.5	90.5	no	no	CG1	CG1	CLC371	CLC371
1396_Bacillus_cereus	Bacillus_A_paranthracis	RS_GCF_001982805.1	SAMN05901942	Scaffold	99.23	0.89	61557	5649901	no	no	83	83	yes	yes	non-CG	non-CG	singleton	singleton
1396_Bacillus_cereus	Bacillus_A_paranthracis	RS_GCF_001982815.1	SAMN05901943	Scaffold	99.23	0.62	79214	5481398	no	no	81.4	81.4	yes	yes	non-CG	non-CG	singleton	singleton
1396_Bacillus_cereus	Bacillus_A_anthracis	RS_GCF_001982845.1	SAMN05901948	Scaffold	99.23	0.53	204992	5122001	no	no	80.8	86	yes	yes	non-CG	non-CG	singleton	singleton
1396_Bacillus_cereus	Bacillus_A_cereus	RS_GCF_001982855.1	SAMN05905663	Contig	99.18	0.51	61170	5303173	no	no	77.3	88.1	yes	yes	non-CG	non-CG	singleton	singleton
1396_Bacillus_cereus	Bacillus_A_paranthracis	RS_GCF_001982885.1	SAMN05901947	Scaffold	99.07	1.23	32388	5982997	no	no	81.5	81.5	yes	yes	non-CG	non-CG	singleton	singleton
1396_Bacillus_cereus	Bacillus_A_paranthracis	RS_GCF_001982895.1	SAMN05901946	Scaffold	99.05	1.3	136588	5602277	no	no	83.2	83.2	yes	yes	non-CG	non-CG	CLC224	CLC51
1396_Bacillus_cereus	Bacillus_A_paranthracis	RS_GCF_001982925.1	SAMN05901945	Scaffold	99.05	1.3	62971	5640514	no	no	83.2	83.2	no	no	non-CG	non-CG	CLC224	CLC51
1396_Bacillus_cereus	Bacillus_A_paranthracis	RS_GCF_001982935.1	SAMN05901944	Scaffold	99.23	0.62	153060	5601497	no	no	83	83	yes	yes	non-CG	non-CG	singleton	CLC5
1280_Staphylococcus_aureus	Staphylococcus_aureus	RS_GCF_001982965.1	SAMN05773537	Contig	99.51	0.08	509023	2767852	no	no	91.1	91.1	yes	yes	CG2	CG2	singleton	singleton
1834514_	Frankia_coriariae	RS_GCF_001983005.1	SAMN04851312	Contig	98.91	0.55	124729	5818594	no	no	NA	82.1	no	yes	non-CG	non-CG	unclear_species_name	singleton
1745380_	Frankia_casuarinae	RS_GCF_001983015.1	SAMN04211878	Contig	99.59	1.31	80609	5330592	no	no	NA	91.4	no	yes	non-CG	CG1	unclear_species_name	singleton
1280_Staphylococcus_aureus	Staphylococcus_aureus	RS_GCF_001983025.1	SAMN05773539	Contig	99.51	0.08	63940	2678585	no	no	90.4	90.6	yes	yes	CG2	CG2	singleton	singleton
1280_Staphylococcus_aureus	Staphylococcus_aureus	RS_GCF_001983065.1	SAMN05773540	Contig	99.51	0.72	48646	2703795	no	no	90.7	90.9	no	no	CG2	CG2	CLC683	CLC648
1280_Staphylococcus_aureus	Staphylococcus_aureus	RS_GCF_001983085.1	SAMN05773542	Contig	99.51	0.27	52605	2694043	no	no	90.6	90.4	yes	yes	CG2	CG2	CLC683	CLC648
1280_Staphylococcus_aureus	Staphylococcus_aureus	RS_GCF_001983095.1	SAMN05773541	Contig	99.51	0.11	30007	2734678	no	no	90.7	91.3	no	no	CG2	CG2	CLC684	CLC649
1834516_Frankia_asymbiotica	Frankia_asymbiotica	RS_GCF_001983105.1	SAMN04851310	Contig	100	0.82	117461	9435764	yes	yes	NA	NA	yes	yes	non-CG	non-CG	non-CLC	non-CLC
1280_Staphylococcus_aureus	Staphylococcus_aureus	RS_GCF_001983125.1	SAMN05773543	Contig	99.51	0.08	668039	2754418	no	no	91.1	91.7	yes	yes	CG2	CG2	CLC684	CLC649
78544_Pseudomonas_gessardii	Pseudomonas_E_gessardii	RS_GCF_001983165.1	SAMN05945975	Contig	98.64	1.88	114356	6508266	no	no	96.9	96.9	no	no	CG1	CG1	CLC1	CLC1
651740_Pseudomonas_cedrina	Pseudomonas_E_cedrina	RS_GCF_001983175.1	SAMN05945970	Contig	99.86	0.61	484533	6513568	no	no	99.2	99.2	no	no	CG1	CG1	CLC1	CLC1
1745382_	Frankia_irregularis	RS_GCF_001983215.1	SAMN04211910	Contig	98.91	2.17	282099	9758130	no	no	NA	79.6	no	yes	non-CG	non-CG	unclear_species_name	singleton
630_Yersinia_enterocolitica	Yersinia_enterocolitica	RS_GCF_001983245.1	SAMN06187705	Contig	99.95	0	178496	4782007	no	no	82.8	82.8	yes	no	non-CG	non-CG	CLC55	CLC53
630_Yersinia_enterocolitica	Yersinia_enterocolitica	RS_GCF_001983255.1	SAMN06187706	Contig	100	0	283617	4790440	no	no	82.9	82.9	yes	yes	non-CG	non-CG	singleton	singleton
1348_Streptococcus_parauberis	Streptococcus_parauberis	RS_GCF_001983285.1	SAMN04231484	Contig	100	0	220961	2011961	no	no	85.7	85.7	no	no	CG4	CG4	CLC11	CLC11
501863_	Thalassospira_tepidiphila	RS_GCF_001983425.1	SAMN02722721	Contig	100	0	1069286	4432273	no	no	NA	91.1	no	yes	non-CG	non-CG	unclear_species_name	CLC1
1844478_	Streptomyces_cyaneofuscatus	RS_GCF_001983595.1	SAMN04932664	Scaffold	99.84	0.61	484465	8195763	no	no	NA	94.6	no	yes	non-CG	non-CG	unclear_species_name	CLC5
955_Wolbachia_pipientis	Wolbachia_pipientis	RS_GCF_001983615.1	SAMN02263904	Contig	99.79	0.64	13383	1211929	no	no	<60	79.4	no	yes	non-CG	non-CG	low_coverage	singleton
955_Wolbachia_pipientis	Wolbachia_pipientis	RS_GCF_001983635.1	SAMN02263889	Contig	94.23	2.93	13815	1049170	no	no	<60	74.5	no	yes	non-CG	non-CG	low_coverage	singleton
556287_Candidatus_Liberibacter_solanacearum	Liberibacter_solanacearum	RS_GCF_001983655.1	SAMN04500800	Contig	98.57	0.6	115839	1202397	no	no	88.1	88.1	yes	yes	non-CG	non-CG	singleton	singleton
556287_Candidatus_Liberibacter_solanacearum	Liberibacter_solanacearum	RS_GCF_001983675.1	SAMN04493263	Contig	99.7	0.3	834575	1245124	no	no	88.5	88.5	yes	yes	non-CG	non-CG	singleton	singleton
1891926_Fuerstia_marisgermanicae	Fuerstia_marisgermanicae	RS_GCF_001983935.1	SAMN05726332	Complete_Genome	96.6	1.11	8920478	8920478	yes	yes	NA	NA	yes	yes	non-CG	non-CG	non-CLC	non-CLC
1303_Streptococcus_oralis	Streptococcus_oralis_H	RS_GCF_001983955.1	SAMN06179980	Complete_Genome	99.87	0.35	1966910	1966910	no	yes	81.2	100	yes	yes	non-CG	non-CG	singleton	singleton
75293_Streptomyces_autolyticus	Streptomyces_solisilvae	RS_GCF_001983975.1	SAMN06209296	Complete_Genome	100	2.63	10029028	10184660	yes	yes	NA	99.8	yes	yes	non-CG	non-CG	non-CLC	singleton
930805_Halioglobus_japonicus	Halioglobus_japonicus	RS_GCF_001983995.1	SAMN06075353	Complete_Genome	99.04	3.09	4085301	4116357	yes	yes	100	100	yes	yes	CG1	CG1	CLC1	CLC1
1805827_	Rhodococcus_oryzae	RS_GCF_001984015.1	SAMN06160711	Complete_Genome	97.57	1.19	5665081	5665081	no	yes	NA	100	no	yes	non-CG	non-CG	unclear_species_name	singleton
1357916_	Sphingopyxis_sp001984035	RS_GCF_001984035.1	SAMN06232497	Complete_Genome	99.52	1.08	4285026	4285026	no	yes	NA	NA	no	yes	non-CG	non-CG	unclear_species_name	non-CLC
1855728_	Variovorax_sp001984055	RS_GCF_001984055.1	SAMN05161926	Contig	100	0.8	67194	7190799	no	yes	NA	NA	no	yes	non-CG	non-CG	unclear_species_name	non-CLC
1855729_	Pseudomonas_E_sp001984065	RS_GCF_001984065.1	SAMN05162225	Contig	98.56	0.6	49190	6384104	no	yes	NA	NA	no	yes	non-CG	non-CG	unclear_species_name	non-CLC
1855730_	KK5_sp001984095	RS_GCF_001984095.1	SAMN05162226	Contig	99.14	0.93	24460	6875501	no	yes	NA	NA	no	yes	non-CG	non-CG	unclear_species_name	non-CLC
1933777_	Microbacterium_sp001984105	RS_GCF_001984105.1	SAMN06213903	Contig	99.49	0.51	887901	3714165	no	no	NA	96.8	no	no	non-CG	non-CG	unclear_species_name	CLC1
1933776_	Okibacterium_sp001984125	RS_GCF_001984125.1	SAMN06213902	Contig	98.74	0.51	1822137	3327947	no	yes	NA	NA	no	yes	non-CG	non-CG	unclear_species_name	non-CLC
1933779_	Kibdelosporangium_sp001984155	RS_GCF_001984155.1	SAMN06213936	Contig	99.65	2.94	511819	11712314	no	yes	NA	NA	no	yes	non-CG	non-CG	unclear_species_name	non-CLC
1933817_	Kribbella_sp001984195	RS_GCF_001984195.1	SAMN06213931	Contig	100	2.94	1313159	8101914	no	yes	NA	NA	no	yes	non-CG	non-CG	unclear_species_name	non-CLC
1936029_	Mycobacterium_sp001984215	RS_GCF_001984215.1	SAMN06187687	Chromosome	99.1	1.76	6407860	6829132	no	yes	NA	NA	no	yes	non-CG	non-CG	unclear_species_name	non-CLC
95486_Burkholderia_cenocepacia	Burkholderia_cenocepacia	RS_GCF_001984275.1	SAMN05001827	Contig	99.87	0.2	2018644	7094839	no	no	72.9	77.5	no	no	CG7	CG6	CLC7	CLC8
95486_Burkholderia_cenocepacia	Burkholderia_cenocepacia	RS_GCF_001984285.1	SAMN05001975	Contig	98.66	1.95	2769789	7736143	no	no	78.2	82.1	no	no	CG29	CG9	CLC30	CLC36
95486_Burkholderia_cenocepacia	Burkholderia_cenocepacia	RS_GCF_001984315.1	SAMN05001819	Contig	99.46	0.57	2732770	7803519	no	no	79.5	83.1	no	no	CG38	CG17	CLC39	CLC21
95486_Burkholderia_cenocepacia	Burkholderia_cenocepacia	RS_GCF_001984325.1	SAMN05001820	Contig	99.87	0.32	3296054	8228891	no	no	83	86.7	yes	yes	CG7	CG6	CLC7	CLC8
95486_Burkholderia_cenocepacia	Burkholderia_cenocepacia	RS_GCF_001984355.1	SAMN05001990	Contig	99.87	0.39	2494342	7344673	no	no	74.6	79.4	no	no	CG29	CG9	CLC30	CLC36
95486_Burkholderia_cenocepacia	Burkholderia_cenocepacia	RS_GCF_001984375.1	SAMN05001970	Contig	99.06	1.95	2762452	8373634	no	no	84	87.7	no	no	CG29	CG9	CLC30	CLC36
47763_Streptomyces_lydicus	Streptomyces_lydicus	RS_GCF_001984445.1	SAMN06251699	Complete_Genome	99.91	2.61	8243179	8243179	no	no	86.8	86.8	yes	yes	non-CG	non-CG	singleton	singleton
1639_Listeria_monocytogenes	Listeria_monocytogenes	RS_GCF_001984485.1	SAMN05767734	Contig	99.45	0.27	604767	2963111	no	no	96.9	96.9	no	no	CG3	CG1	CLC3	CLC1
1639_Listeria_monocytogenes	Listeria_monocytogenes_B	RS_GCF_001984505.1	SAMN05767735	Contig	99.45	0	254805	2956987	no	no	90.9	97	no	no	CG2	CG2	CLC2	CLC185
1507808_Pectobacterium_actinidiae	Pectobacterium_actinidiae	RS_GCF_001984525.1	SAMN06049671	Scaffold	99.97	0.87	143499	4886946	no	no	99.1	90.8	yes	no	CG1	CG1	CLC2	CLC1
1507808_Pectobacterium_actinidiae	Pectobacterium_actinidiae	RS_GCF_001984535.1	SAMN06049670	Scaffold	99.89	0.87	81179	4891911	no	no	99.3	90.9	no	no	CG1	CG1	CLC2	CLC1
1118230_	Serratia_marcescens_K	RS_GCF_001984565.1	SAMN05732388	Contig	99.76	0	332669	5122074	no	no	NA	88.6	no	yes	non-CG	non-CG	unclear_species_name	singleton
1857892_	Streptomyces_sp001984575	RS_GCF_001984575.1	SAMN05211002	Scaffold	97.44	1.55	213184	7956642	no	yes	NA	NA	no	yes	non-CG	non-CG	unclear_species_name	non-CLC
1579424_Streptococcus_azizii	Streptococcus_azizii	RS_GCF_001984705.1	SAMN06174762	Contig	99.81	0	108602	2374041	no	no	99.6	99.6	yes	yes	CG1	CG1	singleton	singleton
1579424_Streptococcus_azizii	Streptococcus_azizii	RS_GCF_001984715.1	SAMN06174760	Contig	99.81	0	108610	2340839	yes	yes	100	100	yes	yes	CG1	CG1	singleton	singleton
1579424_Streptococcus_azizii	Streptococcus_azizii	RS_GCF_001984745.1	SAMN06174761	Contig	99.81	0	100366	2337793	no	no	99.6	99.6	yes	yes	CG1	CG1	singleton	singleton
1358_Lactococcus_lactis	Lactococcus_lactis	RS_GCF_001984785.1	SAMN06277565	Contig	100	0	117288	2260841	no	no	94.1	94.1	yes	yes	CG4	CG4	CLC20	CLC16
158836_Enterobacter_hormaechei	Enterobacter_hormaechei_A	RS_GCF_001984805.1	SAMN06240355	Scaffold	99.47	0.27	243715	5299364	no	no	83.5	81.8	no	no	CG43	CG8	CLC72	CLC9
2494701_Enterobacter_chengduensis	Enterobacter_chengduensis	RS_GCF_001984825.2	SAMN06249239	Complete_Genome	99.37	0.51	5111427	5218125	yes	yes	100	100	yes	yes	CG1	CG3	CLC1	CLC6
562_Escherichia_coli	Escherichia_coli	RS_GCF_001984845.1	SAMN06285143	Contig	99.32	0.28	111829	5022083	no	no	76.4	76.4	no	no	CG73	CG69	CLC2105	CLC2146
562_Escherichia_coli	Escherichia_coli	RS_GCF_001984855.2	SAMN06285083	Contig	99.97	0.63	172207	4988090	no	no	76.5	76.5	no	no	non-CG	non-CG	CLC4153	CLC4271
573_Klebsiella_pneumoniae	Klebsiella_pneumoniae	RS_GCF_001984895.1	SAMN05449123	Contig	100	0.85	316659	5692661	no	no	89	89	no	no	CG27	CG24	CLC1021	CLC1003
520_Bordetella_pertussis	Bordetella_pertussis	RS_GCF_001984925.1	SAMN03455331	Complete_Genome	100	0.47	4105364	4105364	no	no	98.3	69.4	yes	yes	CG1	CG3	CLC259	CLC332
520_Bordetella_pertussis	Bordetella_pertussis	RS_GCF_001984945.1	SAMN03455332	Complete_Genome	99.77	0.47	4100254	4100254	no	no	98.2	69.3	yes	yes	CG1	CG3	singleton	singleton
520_Bordetella_pertussis	Bordetella_pertussis	RS_GCF_001984965.1	SAMN03455333	Complete_Genome	100	0.47	4101097	4101097	no	no	98.2	69.4	yes	yes	CG1	CG3	singleton	singleton
520_Bordetella_pertussis	Bordetella_pertussis	RS_GCF_001984985.1	SAMN03455334	Complete_Genome	100	0.47	4106400	4106400	no	no	98.4	69.4	yes	yes	CG1	CG3	singleton	singleton
520_Bordetella_pertussis	Bordetella_pertussis	RS_GCF_001985005.1	SAMN03455335	Complete_Genome	100	0.47	4104313	4104313	no	no	98.3	69.4	yes	yes	CG1	CG3	singleton	singleton
520_Bordetella_pertussis	Bordetella_pertussis	RS_GCF_001985025.1	SAMN03455336	Complete_Genome	100	0.47	4102209	4102209	no	no	98.3	69.4	yes	yes	CG1	CG3	singleton	singleton
520_Bordetella_pertussis	Bordetella_pertussis	RS_GCF_001985045.1	SAMN03455337	Complete_Genome	100	0	4101625	4101625	no	no	98.1	69.4	yes	yes	CG1	CG3	singleton	singleton
520_Bordetella_pertussis	Bordetella_pertussis	RS_GCF_001985065.1	SAMN03455338	Complete_Genome	100	0.47	4103251	4103251	no	no	98.3	69.4	yes	yes	CG1	CG3	singleton	singleton
520_Bordetella_pertussis	Bordetella_pertussis	RS_GCF_001985085.1	SAMN03455339	Complete_Genome	100	0.47	4116415	4116415	no	no	98.4	69.4	yes	yes	CG1	CG3	singleton	singleton
520_Bordetella_pertussis	Bordetella_pertussis	RS_GCF_001985105.1	SAMN03455340	Complete_Genome	100	0.47	4102201	4102201	no	no	98.3	69.4	yes	yes	CG1	CG3	CLC268	CLC341
520_Bordetella_pertussis	Bordetella_pertussis	RS_GCF_001985125.1	SAMN03455341	Complete_Genome	100	0.47	4105889	4105889	no	no	98.3	69.4	yes	yes	CG1	CG3	singleton	singleton
520_Bordetella_pertussis	Bordetella_pertussis	RS_GCF_001985145.1	SAMN03455342	Complete_Genome	100	0.47	4107481	4107481	no	no	98.1	69.4	yes	yes	CG1	CG3	singleton	singleton
520_Bordetella_pertussis	Bordetella_pertussis	RS_GCF_001985165.1	SAMN03455343	Complete_Genome	100	0.47	4103215	4103215	no	no	98.3	69.4	yes	yes	CG1	CG3	singleton	singleton
520_Bordetella_pertussis	Bordetella_pertussis	RS_GCF_001985185.1	SAMN03455344	Chromosome	100	0.47	3663211	4106424	no	no	98.2	69.4	yes	yes	CG1	CG3	singleton	singleton
520_Bordetella_pertussis	Bordetella_pertussis	RS_GCF_001985205.1	SAMN03455345	Complete_Genome	100	0.47	4108495	4108495	no	no	98.3	69.4	yes	yes	CG1	CG3	singleton	singleton
520_Bordetella_pertussis	Bordetella_pertussis	RS_GCF_001985225.1	SAMN03455346	Complete_Genome	99.53	0.47	4106406	4106406	no	no	98.3	69.4	yes	yes	CG1	CG3	singleton	singleton
520_Bordetella_pertussis	Bordetella_pertussis	RS_GCF_001985245.1	SAMN03455347	Complete_Genome	100	0	4102661	4102661	no	no	98.3	69.4	yes	yes	CG1	CG3	singleton	singleton
520_Bordetella_pertussis	Bordetella_pertussis	RS_GCF_001985265.1	SAMN03455348	Complete_Genome	100	0.47	4109506	4109506	no	no	98.3	69.4	yes	yes	CG1	CG3	singleton	singleton
520_Bordetella_pertussis	Bordetella_pertussis	RS_GCF_001985285.1	SAMN03455349	Complete_Genome	100	0	4103696	4103696	no	no	98.3	69.4	yes	yes	CG1	CG3	singleton	singleton
520_Bordetella_pertussis	Bordetella_pertussis	RS_GCF_001985305.1	SAMN03455350	Complete_Genome	100	0.47	4109528	4109528	no	no	98.3	69.4	yes	no	CG1	CG3	singleton	CLC351
520_Bordetella_pertussis	Bordetella_pertussis	RS_GCF_001985325.1	SAMN03455351	Complete_Genome	100	0.47	4107439	4107439	no	no	98.3	69.4	yes	yes	CG1	CG3	singleton	singleton
520_Bordetella_pertussis	Bordetella_pertussis	RS_GCF_001985345.1	SAMN03455352	Complete_Genome	100	0.47	4107280	4107280	no	no	98.2	69.4	yes	yes	CG1	CG3	singleton	singleton
520_Bordetella_pertussis	Bordetella_pertussis	RS_GCF_001985365.1	SAMN03455353	Complete_Genome	100	0.47	4108484	4108484	no	no	98.3	69.4	yes	yes	CG1	CG3	CLC231	CLC306
520_Bordetella_pertussis	Bordetella_pertussis	RS_GCF_001985385.1	SAMN03455354	Complete_Genome	100	0.47	4111081	4111081	no	no	98.4	69.4	yes	yes	CG1	CG3	singleton	singleton
520_Bordetella_pertussis	Bordetella_pertussis	RS_GCF_001985405.1	SAMN03455355	Complete_Genome	100	0.47	4101757	4101757	no	no	98.3	69.4	yes	yes	CG1	CG3	singleton	singleton
520_Bordetella_pertussis	Bordetella_pertussis	RS_GCF_001985425.1	SAMN03455356	Complete_Genome	100	0.47	4103252	4103252	no	no	98.3	69.4	yes	yes	CG1	CG3	singleton	singleton
520_Bordetella_pertussis	Bordetella_pertussis	RS_GCF_001985445.1	SAMN03455357	Complete_Genome	100	0.47	4106396	4106396	no	no	98.2	69.4	yes	yes	CG1	CG3	singleton	singleton
520_Bordetella_pertussis	Bordetella_pertussis	RS_GCF_001985465.1	SAMN03455358	Complete_Genome	100	0.47	4102311	4102311	no	no	98.3	69.4	yes	yes	CG1	CG3	singleton	singleton
520_Bordetella_pertussis	Bordetella_pertussis	RS_GCF_001985485.1	SAMN03455359	Complete_Genome	100	0.47	4103534	4103534	no	no	98.3	69.4	yes	yes	CG1	CG3	singleton	singleton
520_Bordetella_pertussis	Bordetella_pertussis	RS_GCF_001985505.1	SAMN03455360	Complete_Genome	100	0.47	4106384	4106384	no	no	98.3	69.4	yes	yes	CG1	CG3	singleton	singleton
520_Bordetella_pertussis	Bordetella_pertussis	RS_GCF_001985525.1	SAMN03455361	Complete_Genome	100	0.47	4106501	4106501	no	no	98.1	69.4	no	no	CG1	CG3	CLC244	CLC316
520_Bordetella_pertussis	Bordetella_pertussis	RS_GCF_001985545.1	SAMN03455362	Complete_Genome	100	0.47	4111652	4111652	no	no	98.3	69.4	no	no	CG1	CG3	CLC288	CLC330
520_Bordetella_pertussis	Bordetella_pertussis	RS_GCF_001985565.1	SAMN03455363	Complete_Genome	100	0.47	4104580	4104580	no	no	98.3	69.4	yes	no	CG1	CG3	singleton	CLC312
520_Bordetella_pertussis	Bordetella_pertussis	RS_GCF_001985585.1	SAMN03455364	Complete_Genome	100	0.47	4105954	4105954	no	no	98.3	69.4	no	no	CG1	CG3	CLC290	CLC361
520_Bordetella_pertussis	Bordetella_pertussis	RS_GCF_001985605.1	SAMN03455365	Complete_Genome	100	0.47	4108494	4108494	no	no	98.3	69.4	yes	yes	CG1	CG3	singleton	singleton
520_Bordetella_pertussis	Bordetella_pertussis	RS_GCF_001985625.1	SAMN03455366	Complete_Genome	100	0.47	4108484	4108484	no	no	98.4	69.4	yes	yes	CG1	CG3	singleton	singleton
520_Bordetella_pertussis	Bordetella_pertussis	RS_GCF_001985645.1	SAMN03455367	Complete_Genome	100	0.47	4106407	4106407	no	no	98.3	69.4	yes	no	CG1	CG3	CLC293	CLC364
520_Bordetella_pertussis	Bordetella_pertussis	RS_GCF_001985665.1	SAMN03455368	Complete_Genome	99.77	0.47	4110589	4110589	no	no	98.3	69.4	yes	yes	CG1	CG3	singleton	singleton
520_Bordetella_pertussis	Bordetella_pertussis	RS_GCF_001985685.1	SAMN03455369	Complete_Genome	100	0.47	4106397	4106397	no	no	98.3	69.4	yes	yes	CG1	CG3	singleton	singleton
520_Bordetella_pertussis	Bordetella_pertussis	RS_GCF_001985705.1	SAMN03455370	Complete_Genome	100	0.47	4106386	4106386	no	no	98.3	69.4	yes	yes	CG1	CG3	singleton	singleton
520_Bordetella_pertussis	Bordetella_pertussis	RS_GCF_001985725.1	SAMN03455371	Complete_Genome	100	0.47	4112738	4112738	no	no	98.3	69.4	yes	yes	CG1	CG3	singleton	singleton
520_Bordetella_pertussis	Bordetella_pertussis	RS_GCF_001985745.1	SAMN03455372	Complete_Genome	100	0.47	4103225	4103225	no	no	98.3	69.4	no	no	CG1	CG3	CLC298	CLC369
520_Bordetella_pertussis	Bordetella_pertussis	RS_GCF_001985765.1	SAMN03854490	Complete_Genome	100	0.47	4105309	4105309	no	no	98.3	69.4	yes	yes	CG1	CG3	singleton	singleton
520_Bordetella_pertussis	Bordetella_pertussis	RS_GCF_001985785.1	SAMN03854491	Complete_Genome	100	0.47	4105340	4105340	no	no	98.2	69.4	yes	yes	CG1	CG3	singleton	singleton
520_Bordetella_pertussis	Bordetella_pertussis	RS_GCF_001985805.1	SAMN03854492	Complete_Genome	100	0.47	4102205	4102205	no	no	98.3	69.4	yes	yes	CG1	CG3	singleton	singleton
520_Bordetella_pertussis	Bordetella_pertussis	RS_GCF_001985825.1	SAMN03854493	Complete_Genome	100	0.47	4108752	4108752	no	no	98.3	69.4	yes	yes	CG1	CG3	singleton	singleton
520_Bordetella_pertussis	Bordetella_pertussis	RS_GCF_001985845.1	SAMN03854494	Complete_Genome	100	0.47	4107480	4107480	no	no	98.3	69.4	yes	yes	CG1	CG3	singleton	singleton
520_Bordetella_pertussis	Bordetella_pertussis	RS_GCF_001985865.1	SAMN03854495	Complete_Genome	100	0.47	4109556	4109556	no	no	98.3	69.4	yes	yes	CG1	CG3	singleton	singleton
520_Bordetella_pertussis	Bordetella_pertussis	RS_GCF_001985885.1	SAMN03854496	Complete_Genome	100	0.47	4104251	4104251	no	no	98.3	69.4	yes	yes	CG1	CG3	singleton	singleton
520_Bordetella_pertussis	Bordetella_pertussis	RS_GCF_001985905.1	SAMN03854497	Complete_Genome	100	0.47	4107382	4107382	no	no	98.3	69.4	no	no	CG1	CG3	CLC378	CLC438
520_Bordetella_pertussis	Bordetella_pertussis	RS_GCF_001985925.1	SAMN03854498	Complete_Genome	100	0.47	4105333	4105333	no	no	98.3	69.4	yes	yes	CG1	CG3	singleton	singleton
520_Bordetella_pertussis	Bordetella_pertussis	RS_GCF_001985945.1	SAMN03854499	Complete_Genome	100	0.47	4107443	4107443	no	no	98.3	69.4	yes	no	CG1	CG3	singleton	CLC437
520_Bordetella_pertussis	Bordetella_pertussis	RS_GCF_001985965.1	SAMN03854500	Complete_Genome	100	0.47	4106377	4106377	no	no	98.3	69.4	yes	yes	CG1	CG3	singleton	singleton
520_Bordetella_pertussis	Bordetella_pertussis	RS_GCF_001985985.1	SAMN03854501	Complete_Genome	100	0	4102567	4102567	no	no	100	69.5	no	no	CG1	CG3	CLC28	CLC42
520_Bordetella_pertussis	Bordetella_pertussis	RS_GCF_001986005.1	SAMN03877217	Complete_Genome	100	0.47	4108471	4108471	no	no	98.3	69.4	yes	yes	CG1	CG3	singleton	singleton
520_Bordetella_pertussis	Bordetella_pertussis	RS_GCF_001986025.1	SAMN03877218	Complete_Genome	100	0.47	4088698	4088698	no	no	98.2	69.2	no	no	CG1	CG3	CLC398	CLC456
520_Bordetella_pertussis	Bordetella_pertussis	RS_GCF_001986045.1	SAMN03877219	Complete_Genome	100	0.47	4107430	4107430	no	no	98.3	69.4	yes	yes	CG1	CG3	singleton	singleton
520_Bordetella_pertussis	Bordetella_pertussis	RS_GCF_001986065.1	SAMN03877220	Complete_Genome	100	0.47	4106507	4106507	no	no	98.3	69.4	yes	yes	CG1	CG3	CLC290	CLC361
520_Bordetella_pertussis	Bordetella_pertussis	RS_GCF_001986085.1	SAMN03877221	Complete_Genome	100	0.47	4105353	4105353	no	no	98.3	69.4	yes	yes	CG1	CG3	singleton	singleton
520_Bordetella_pertussis	Bordetella_pertussis	RS_GCF_001986105.1	SAMN03877222	Complete_Genome	100	0.47	4107433	4107433	no	no	98.3	69.4	yes	yes	CG1	CG3	singleton	singleton
1280_Staphylococcus_aureus	Staphylococcus_aureus	RS_GCF_001986135.1	SAMN06277866	Complete_Genome	99.51	0.08	2809136	2839706	no	no	93.5	93.1	yes	yes	CG24	CG24	CLC387	CLC369
520_Bordetella_pertussis	Bordetella_pertussis	RS_GCF_001986155.1	SAMN03464271	Complete_Genome	100	0.47	4109545	4109545	no	no	98.3	69.4	yes	yes	CG1	CG3	singleton	CLC370
520_Bordetella_pertussis	Bordetella_pertussis	RS_GCF_001986175.1	SAMN03464273	Complete_Genome	100	0	4103704	4103704	no	no	98.3	69.4	yes	yes	CG1	CG3	singleton	singleton
520_Bordetella_pertussis	Bordetella_pertussis	RS_GCF_001986195.1	SAMN03464272	Complete_Genome	100	0.47	4105333	4105333	no	no	98.2	69.4	yes	yes	CG1	CG3	singleton	singleton
520_Bordetella_pertussis	Bordetella_pertussis	RS_GCF_001986215.1	SAMN03464274	Complete_Genome	100	0.47	4106500	4106500	no	no	98.3	69.4	yes	no	CG1	CG3	singleton	CLC316
520_Bordetella_pertussis	Bordetella_pertussis	RS_GCF_001986235.1	SAMN03464275	Complete_Genome	100	0.47	4102182	4102182	no	no	98.3	69.4	yes	yes	CG1	CG3	singleton	singleton
520_Bordetella_pertussis	Bordetella_pertussis	RS_GCF_001986255.1	SAMN03464276	Complete_Genome	100	0.47	4104277	4104277	no	no	98.3	69.4	yes	yes	CG1	CG3	singleton	singleton
520_Bordetella_pertussis	Bordetella_pertussis	RS_GCF_001986275.1	SAMN03464277	Complete_Genome	100	0.47	4106355	4106355	no	no	98.3	69.4	no	no	CG1	CG3	CLC305	CLC375
520_Bordetella_pertussis	Bordetella_pertussis	RS_GCF_001986295.1	SAMN03464278	Complete_Genome	100	0.47	4106385	4106385	no	no	98.3	69.4	yes	yes	CG1	CG3	singleton	CLC376
520_Bordetella_pertussis	Bordetella_pertussis	RS_GCF_001986315.1	SAMN03464279	Complete_Genome	100	0.47	4106497	4106497	no	no	98.3	69.4	yes	yes	CG1	CG3	singleton	singleton
520_Bordetella_pertussis	Bordetella_pertussis	RS_GCF_001986335.1	SAMN03464280	Complete_Genome	100	0.47	4109711	4109711	no	no	98.3	69.4	yes	yes	CG1	CG3	singleton	singleton
520_Bordetella_pertussis	Bordetella_pertussis	RS_GCF_001986355.1	SAMN03464281	Complete_Genome	100	0.47	4106504	4106504	no	no	98.3	69.4	yes	yes	CG1	CG3	CLC309	CLC379
520_Bordetella_pertussis	Bordetella_pertussis	RS_GCF_001986375.1	SAMN03702609	Complete_Genome	100	0.47	4103277	4103277	no	no	98.3	69.4	yes	yes	CG1	CG3	singleton	singleton
520_Bordetella_pertussis	Bordetella_pertussis	RS_GCF_001986415.1	SAMN03702610	Complete_Genome	100	0.47	4103249	4103249	no	no	98.3	69.4	yes	yes	CG1	CG3	singleton	singleton
520_Bordetella_pertussis	Bordetella_pertussis	RS_GCF_001986435.1	SAMN03702611	Complete_Genome	100	0.47	4108515	4108515	no	no	98.3	69.4	yes	yes	CG1	CG3	singleton	singleton
520_Bordetella_pertussis	Bordetella_pertussis	RS_GCF_001986455.1	SAMN03702612	Complete_Genome	100	0.47	4104176	4104176	no	no	98.3	69.4	no	no	CG1	CG3	CLC325	CLC394
520_Bordetella_pertussis	Bordetella_pertussis	RS_GCF_001986475.1	SAMN03702613	Complete_Genome	100	0.47	4101167	4101167	no	no	98.1	69.4	yes	yes	CG1	CG3	singleton	singleton
520_Bordetella_pertussis	Bordetella_pertussis	RS_GCF_001986495.1	SAMN03702614	Complete_Genome	100	0.47	4101131	4101131	no	no	98.2	69.4	no	no	CG1	CG3	CLC327	CLC396
520_Bordetella_pertussis	Bordetella_pertussis	RS_GCF_001986515.1	SAMN03702615	Complete_Genome	100	0.47	4106392	4106392	no	no	98.3	69.4	yes	yes	CG1	CG3	singleton	singleton
520_Bordetella_pertussis	Bordetella_pertussis	RS_GCF_001986535.1	SAMN03702616	Complete_Genome	100	0.47	4110608	4110608	no	no	98.1	69.4	yes	yes	CG1	CG3	singleton	singleton
520_Bordetella_pertussis	Bordetella_pertussis	RS_GCF_001986555.1	SAMN03702617	Complete_Genome	100	0.47	4105342	4105342	no	no	98.3	69.4	yes	yes	CG1	CG3	singleton	singleton
520_Bordetella_pertussis	Bordetella_pertussis	RS_GCF_001986575.1	SAMN03702618	Complete_Genome	100	0.47	4105337	4105337	no	no	98.3	69.4	no	no	CG1	CG3	CLC331	CLC307
520_Bordetella_pertussis	Bordetella_pertussis	RS_GCF_001986595.1	SAMN03702619	Complete_Genome	100	0.47	4110595	4110595	no	no	98.3	69.4	yes	yes	CG1	CG3	singleton	singleton
520_Bordetella_pertussis	Bordetella_pertussis	RS_GCF_001986615.1	SAMN03702620	Complete_Genome	100	0.47	4105334	4105334	no	no	98.3	69.4	yes	yes	CG1	CG3	singleton	CLC311
520_Bordetella_pertussis	Bordetella_pertussis	RS_GCF_001986635.1	SAMN03702621	Complete_Genome	100	0.47	4104260	4104260	no	no	98.3	69.4	yes	yes	CG1	CG3	singleton	CLC401
520_Bordetella_pertussis	Bordetella_pertussis	RS_GCF_001986655.1	SAMN03702622	Complete_Genome	100	0.47	4106385	4106385	no	no	98.3	69.4	yes	yes	CG1	CG3	singleton	singleton
520_Bordetella_pertussis	Bordetella_pertussis	RS_GCF_001986675.1	SAMN03702623	Complete_Genome	100	0.47	4111638	4111638	no	no	98.3	69.4	no	no	CG1	CG3	CLC336	CLC403
520_Bordetella_pertussis	Bordetella_pertussis	RS_GCF_001986695.1	SAMN03702624	Complete_Genome	100	0.47	4106491	4106491	no	no	98.3	69.4	yes	no	CG1	CG3	singleton	CLC404
520_Bordetella_pertussis	Bordetella_pertussis	RS_GCF_001986715.1	SAMN03702625	Complete_Genome	99.77	0.47	4106294	4106294	no	no	98.3	69.4	no	no	CG1	CG3	CLC338	CLC405
520_Bordetella_pertussis	Bordetella_pertussis	RS_GCF_001986735.1	SAMN03702626	Complete_Genome	100	0.47	4108479	4108479	no	no	98.3	69.4	yes	yes	CG1	CG3	singleton	singleton
520_Bordetella_pertussis	Bordetella_pertussis	RS_GCF_001986755.1	SAMN03702627	Complete_Genome	100	0.47	4111642	4111642	no	no	98.3	69.4	no	no	CG1	CG3	CLC336	CLC403
520_Bordetella_pertussis	Bordetella_pertussis	RS_GCF_001986775.1	SAMN03702628	Complete_Genome	100	0.47	4103252	4103252	no	no	98.3	69.4	no	no	CG1	CG3	CLC340	CLC407
520_Bordetella_pertussis	Bordetella_pertussis	RS_GCF_001986795.1	SAMN03702629	Complete_Genome	100	0.47	4103204	4103204	no	no	98.2	69.4	yes	no	CG1	CG3	singleton	CLC401
520_Bordetella_pertussis	Bordetella_pertussis	RS_GCF_001986815.1	SAMN03702630	Complete_Genome	100	0.47	4109537	4109537	no	no	98.3	69.4	yes	yes	CG1	CG3	singleton	singleton
520_Bordetella_pertussis	Bordetella_pertussis	RS_GCF_001986835.1	SAMN03702631	Complete_Genome	100	0.47	4106500	4106500	no	no	98.3	69.4	yes	yes	CG1	CG3	singleton	CLC404
520_Bordetella_pertussis	Bordetella_pertussis	RS_GCF_001986855.1	SAMN03702632	Complete_Genome	100	0.47	4111644	4111644	no	no	98.3	69.4	yes	yes	CG1	CG3	CLC336	CLC403
520_Bordetella_pertussis	Bordetella_pertussis	RS_GCF_001986875.1	SAMN03702633	Complete_Genome	100	0.47	4106327	4106327	no	no	98.3	69.4	yes	yes	CG1	CG3	singleton	singleton
520_Bordetella_pertussis	Bordetella_pertussis	RS_GCF_001986895.1	SAMN03702634	Complete_Genome	100	0.47	4109547	4109547	no	no	98.3	69.4	yes	yes	CG1	CG3	singleton	CLC410
520_Bordetella_pertussis	Bordetella_pertussis	RS_GCF_001986915.1	SAMN03702635	Complete_Genome	99.53	0.47	4109547	4109547	no	no	98.3	69.4	yes	no	CG1	CG3	singleton	CLC410
520_Bordetella_pertussis	Bordetella_pertussis	RS_GCF_001986935.1	SAMN03702636	Complete_Genome	100	0.47	4110589	4110589	no	no	98.3	69.4	yes	yes	CG1	CG3	singleton	singleton
520_Bordetella_pertussis	Bordetella_pertussis	RS_GCF_001986955.1	SAMN03702637	Complete_Genome	100	0.47	4109549	4109549	no	no	98.3	69.4	yes	no	CG1	CG3	singleton	CLC403
520_Bordetella_pertussis	Bordetella_pertussis	RS_GCF_001986975.1	SAMN03702638	Complete_Genome	100	0.47	4112692	4112692	no	no	98.3	69.4	yes	yes	CG1	CG3	singleton	CLC412
520_Bordetella_pertussis	Bordetella_pertussis	RS_GCF_001986995.1	SAMN03702639	Complete_Genome	100	0.47	4110588	4110588	no	no	98.3	69.4	yes	yes	CG1	CG3	singleton	singleton
520_Bordetella_pertussis	Bordetella_pertussis	RS_GCF_001987015.1	SAMN03702640	Complete_Genome	100	0.47	4111608	4111608	no	no	98.3	69.4	yes	yes	CG1	CG3	singleton	singleton
520_Bordetella_pertussis	Bordetella_pertussis	RS_GCF_001987035.1	SAMN03702641	Complete_Genome	100	0.47	4106381	4106381	no	no	98.3	69.4	yes	yes	CG1	CG3	singleton	CLC415
520_Bordetella_pertussis	Bordetella_pertussis	RS_GCF_001987055.1	SAMN03702642	Complete_Genome	100	0.47	4103237	4103237	no	no	98.3	69.4	yes	yes	CG1	CG3	singleton	singleton
520_Bordetella_pertussis	Bordetella_pertussis	RS_GCF_001987075.1	SAMN03702643	Complete_Genome	100	0.47	4103220	4103220	no	no	98.3	69.4	yes	yes	CG1	CG3	singleton	singleton
520_Bordetella_pertussis	Bordetella_pertussis	RS_GCF_001987095.1	SAMN03702644	Complete_Genome	100	0.47	4109544	4109544	no	no	98.3	69.4	yes	yes	CG1	CG3	singleton	singleton
520_Bordetella_pertussis	Bordetella_pertussis	RS_GCF_001987115.1	SAMN03702645	Complete_Genome	100	0.47	4107454	4107454	no	no	98.3	69.4	yes	yes	CG1	CG3	singleton	singleton
520_Bordetella_pertussis	Bordetella_pertussis	RS_GCF_001987135.1	SAMN03702646	Complete_Genome	100	0.47	4104251	4104251	no	no	98.3	69.4	no	no	CG1	CG3	CLC357	CLC401
520_Bordetella_pertussis	Bordetella_pertussis	RS_GCF_001987155.1	SAMN03702647	Complete_Genome	100	0.47	4104253	4104253	no	no	98.3	69.4	yes	no	CG1	CG3	CLC357	CLC401
520_Bordetella_pertussis	Bordetella_pertussis	RS_GCF_001987175.1	SAMN03702648	Complete_Genome	100	0.47	4103217	4103217	no	no	98.2	69.4	yes	yes	CG1	CG3	singleton	singleton
520_Bordetella_pertussis	Bordetella_pertussis	RS_GCF_001987195.1	SAMN03702649	Complete_Genome	100	0.47	4109543	4109543	no	no	98.3	69.4	yes	yes	CG1	CG3	singleton	singleton
520_Bordetella_pertussis	Bordetella_pertussis	RS_GCF_001987215.1	SAMN03702650	Complete_Genome	100	0.47	4110433	4110433	no	no	98.3	69.4	no	no	CG1	CG3	CLC360	CLC327
520_Bordetella_pertussis	Bordetella_pertussis	RS_GCF_001987235.1	SAMN03702651	Complete_Genome	100	0.47	4106397	4106397	no	no	98.2	69.4	yes	yes	CG1	CG3	CLC305	CLC375
520_Bordetella_pertussis	Bordetella_pertussis	RS_GCF_001987255.1	SAMN03702652	Complete_Genome	100	0.47	4108498	4108498	no	no	98.3	69.4	yes	yes	CG1	CG3	singleton	singleton
520_Bordetella_pertussis	Bordetella_pertussis	RS_GCF_001987275.1	SAMN03702653	Complete_Genome	100	0.47	4107427	4107427	no	no	98.3	69.4	no	no	CG1	CG3	CLC331	CLC307
520_Bordetella_pertussis	Bordetella_pertussis	RS_GCF_001987295.1	SAMN03702654	Complete_Genome	100	0.47	4104202	4104202	no	no	98.3	69.4	yes	yes	CG1	CG3	singleton	singleton
520_Bordetella_pertussis	Bordetella_pertussis	RS_GCF_001987315.1	SAMN03702655	Complete_Genome	100	0.47	4107435	4107435	no	no	98.3	69.4	no	no	CG1	CG3	CLC331	CLC307
520_Bordetella_pertussis	Bordetella_pertussis	RS_GCF_001987335.1	SAMN03702656	Complete_Genome	100	0.47	4113693	4113693	no	no	98.2	69.4	yes	yes	CG1	CG3	singleton	singleton
520_Bordetella_pertussis	Bordetella_pertussis	RS_GCF_001987355.1	SAMN03702657	Complete_Genome	100	0.47	4104294	4104294	no	no	98.3	69.4	yes	yes	CG1	CG3	singleton	singleton
520_Bordetella_pertussis	Bordetella_pertussis	RS_GCF_001987375.1	SAMN03702658	Complete_Genome	100	0.47	4091930	4091930	no	no	97.6	69.1	yes	yes	CG1	CG3	singleton	singleton
520_Bordetella_pertussis	Bordetella_pertussis	RS_GCF_001987395.1	SAMN03702659	Complete_Genome	100	0.47	4110505	4110505	no	no	98.3	69.4	yes	yes	CG1	CG3	singleton	singleton
520_Bordetella_pertussis	Bordetella_pertussis	RS_GCF_001987415.1	SAMN03702660	Complete_Genome	100	0.47	4104275	4104275	no	no	98.3	69.4	yes	yes	CG1	CG3	singleton	singleton
520_Bordetella_pertussis	Bordetella_pertussis	RS_GCF_001987435.1	SAMN03702661	Complete_Genome	100	0.47	4109548	4109548	no	no	98.3	69.4	no	no	CG1	CG3	CLC360	CLC327
520_Bordetella_pertussis	Bordetella_pertussis	RS_GCF_001987455.1	SAMN03702662	Complete_Genome	100	0.47	4106406	4106406	no	no	98.3	69.4	no	no	CG1	CG3	CLC293	CLC364
520_Bordetella_pertussis	Bordetella_pertussis	RS_GCF_001987475.1	SAMN03702663	Complete_Genome	100	0.47	4107398	4107398	no	no	98.3	69.4	yes	yes	CG1	CG3	CLC338	CLC405
520_Bordetella_pertussis	Bordetella_pertussis	RS_GCF_001987495.1	SAMN03702664	Complete_Genome	100	0.47	4105343	4105343	no	no	98.3	69.4	no	no	CG1	CG3	CLC293	CLC364
520_Bordetella_pertussis	Bordetella_pertussis	RS_GCF_001987515.1	SAMN03702665	Complete_Genome	100	0.47	4109174	4109174	no	no	98.3	69.4	yes	yes	CG1	CG3	singleton	singleton
520_Bordetella_pertussis	Bordetella_pertussis	RS_GCF_001987535.1	SAMN03702666	Complete_Genome	100	0.47	4111653	4111653	no	no	98.3	69.4	yes	no	CG1	CG3	CLC288	CLC330
520_Bordetella_pertussis	Bordetella_pertussis	RS_GCF_001987555.1	SAMN03702667	Complete_Genome	100	0.47	4110592	4110592	no	no	98.3	69.4	yes	yes	CG1	CG3	CLC360	CLC327
520_Bordetella_pertussis	Bordetella_pertussis	RS_GCF_001987575.1	SAMN03702668	Complete_Genome	100	0.47	4104353	4104353	no	no	98.3	69.4	no	no	CG1	CG3	CLC290	CLC361
520_Bordetella_pertussis	Bordetella_pertussis	RS_GCF_001987595.1	SAMN03702669	Complete_Genome	100	0.47	4108598	4108598	no	no	98.3	69.4	yes	yes	CG1	CG3	singleton	CLC430
520_Bordetella_pertussis	Bordetella_pertussis	RS_GCF_001987615.1	SAMN03702670	Complete_Genome	100	0.47	4107604	4107604	no	no	98.3	69.4	yes	yes	CG1	CG3	singleton	singleton
520_Bordetella_pertussis	Bordetella_pertussis	RS_GCF_001987635.1	SAMN03702671	Complete_Genome	100	0.47	4111640	4111640	no	no	98.3	69.4	yes	no	CG1	CG3	singleton	CLC403
520_Bordetella_pertussis	Bordetella_pertussis	RS_GCF_001987655.1	SAMN03702672	Complete_Genome	100	0.47	4110591	4110591	no	no	98.3	69.4	no	no	CG1	CG3	CLC360	CLC327
520_Bordetella_pertussis	Bordetella_pertussis	RS_GCF_001987675.1	SAMN03702673	Complete_Genome	100	0.47	4110595	4110595	no	no	98.3	69.4	yes	yes	CG1	CG3	singleton	singleton
520_Bordetella_pertussis	Bordetella_pertussis	RS_GCF_001987695.1	SAMN03702674	Complete_Genome	100	0.47	4103226	4103226	no	no	98.3	69.4	yes	yes	CG1	CG3	CLC298	CLC369
520_Bordetella_pertussis	Bordetella_pertussis	RS_GCF_001987715.1	SAMN03702675	Complete_Genome	100	0.47	4107558	4107558	no	no	98.3	69.3	yes	yes	CG1	CG3	CLC373	CLC433
520_Bordetella_pertussis	Bordetella_pertussis	RS_GCF_001987735.1	SAMN03702676	Complete_Genome	100	0.47	4106673	4106673	no	no	98.3	69.4	yes	yes	CG1	CG3	singleton	singleton
520_Bordetella_pertussis	Bordetella_pertussis	RS_GCF_001987755.1	SAMN03702677	Complete_Genome	100	0.47	4106503	4106503	no	no	98.3	69.4	no	no	CG1	CG3	CLC309	CLC379
520_Bordetella_pertussis	Bordetella_pertussis	RS_GCF_001987775.1	SAMN03702678	Complete_Genome	100	0.47	4109543	4109543	no	no	98.3	69.4	yes	no	CG1	CG3	singleton	CLC435
520_Bordetella_pertussis	Bordetella_pertussis	RS_GCF_001987795.1	SAMN03702679	Complete_Genome	100	0.47	4105288	4105288	no	no	98.3	69.4	yes	yes	CG1	CG3	singleton	singleton
520_Bordetella_pertussis	Bordetella_pertussis	RS_GCF_001987815.1	SAMN03702680	Complete_Genome	100	0.47	4107448	4107448	no	no	98.3	69.4	yes	yes	CG1	CG3	singleton	CLC437
520_Bordetella_pertussis	Bordetella_pertussis	RS_GCF_001987835.1	SAMN03702681	Complete_Genome	100	0.47	4107434	4107434	no	no	98.3	69.4	yes	yes	CG1	CG3	CLC378	CLC438
520_Bordetella_pertussis	Bordetella_pertussis	RS_GCF_001987855.1	SAMN03702682	Complete_Genome	100	0.47	4113747	4113747	no	no	98.4	69.4	yes	yes	CG1	CG3	CLC379	CLC439
520_Bordetella_pertussis	Bordetella_pertussis	RS_GCF_001987875.1	SAMN03702683	Complete_Genome	100	0.47	4112724	4112724	no	no	98.4	69.4	no	no	CG1	CG3	CLC379	CLC439
520_Bordetella_pertussis	Bordetella_pertussis	RS_GCF_001987895.1	SAMN03702684	Complete_Genome	100	0.47	4105464	4105464	no	no	98.3	69.4	yes	yes	CG1	CG3	CLC380	CLC440
520_Bordetella_pertussis	Bordetella_pertussis	RS_GCF_001987915.1	SAMN03702685	Complete_Genome	100	0.47	4106346	4106346	no	no	98.3	69.4	no	no	CG1	CG3	CLC381	CLC364
520_Bordetella_pertussis	Bordetella_pertussis	RS_GCF_001987935.1	SAMN03702686	Complete_Genome	100	0.47	4106381	4106381	no	no	98.3	69.4	no	no	CG1	CG3	CLC381	CLC364
520_Bordetella_pertussis	Bordetella_pertussis	RS_GCF_001987955.1	SAMN03702687	Complete_Genome	100	0.47	4107474	4107474	no	no	98.3	69.4	yes	yes	CG1	CG3	singleton	singleton
520_Bordetella_pertussis	Bordetella_pertussis	RS_GCF_001987975.1	SAMN03702688	Complete_Genome	100	0.47	4109710	4109710	no	no	98.3	69.4	yes	yes	CG1	CG3	CLC331	CLC307
520_Bordetella_pertussis	Bordetella_pertussis	RS_GCF_001987995.1	SAMN03702689	Complete_Genome	100	0.47	4106384	4106384	no	no	98.3	69.4	yes	yes	CG1	CG3	CLC383	CLC442
520_Bordetella_pertussis	Bordetella_pertussis	RS_GCF_001988015.1	SAMN03702690	Complete_Genome	100	0.47	4106397	4106397	no	no	98.3	69.4	yes	yes	CG1	CG3	singleton	singleton
520_Bordetella_pertussis	Bordetella_pertussis	RS_GCF_001988035.1	SAMN04221179	Complete_Genome	100	0.47	4122649	4122649	no	no	98.9	69.8	yes	yes	CG1	CG3	singleton	singleton
520_Bordetella_pertussis	Bordetella_pertussis	RS_GCF_001988055.1	SAMN04221180	Complete_Genome	100	0.47	4134432	4134432	no	no	98.9	69.8	yes	yes	CG1	CG3	singleton	singleton
520_Bordetella_pertussis	Bordetella_pertussis	RS_GCF_001988075.1	SAMN04221181	Complete_Genome	100	0.47	4106401	4106401	no	no	98.3	69.4	yes	yes	CG1	CG3	singleton	singleton
520_Bordetella_pertussis	Bordetella_pertussis	RS_GCF_001988095.1	SAMN04221182	Complete_Genome	100	0.47	4102201	4102201	no	no	98.3	69.4	yes	yes	CG1	CG3	singleton	singleton
520_Bordetella_pertussis	Bordetella_pertussis	RS_GCF_001988115.1	SAMN04221183	Complete_Genome	100	0.47	4106366	4106366	no	no	98.3	69.4	yes	yes	CG1	CG3	singleton	singleton
520_Bordetella_pertussis	Bordetella_pertussis	RS_GCF_001988135.1	SAMN04221184	Complete_Genome	100	0.47	4103209	4103209	no	no	98.3	69.4	no	no	CG1	CG3	CLC410	CLC469
520_Bordetella_pertussis	Bordetella_pertussis	RS_GCF_001988155.1	SAMN04221185	Complete_Genome	100	0.47	4108490	4108490	no	no	98.3	69.4	yes	yes	CG1	CG3	CLC411	CLC470
520_Bordetella_pertussis	Bordetella_pertussis	RS_GCF_001988175.1	SAMN04221186	Complete_Genome	100	0.47	4106392	4106392	no	no	98.3	69.4	no	no	CG1	CG3	CLC412	CLC471
520_Bordetella_pertussis	Bordetella_pertussis	RS_GCF_001988195.1	SAMN04221187	Complete_Genome	100	0.47	4104309	4104309	no	no	98.3	69.4	yes	yes	CG1	CG3	singleton	singleton
520_Bordetella_pertussis	Bordetella_pertussis	RS_GCF_001988215.1	SAMN04221188	Complete_Genome	100	0.47	4104135	4104135	no	no	98.3	69.4	no	yes	CG1	CG3	CLC414	CLC473
520_Bordetella_pertussis	Bordetella_pertussis	RS_GCF_001988235.1	SAMN04221189	Complete_Genome	100	0.47	4105094	4105094	no	no	98.3	69.4	yes	yes	CG1	CG3	singleton	singleton
520_Bordetella_pertussis	Bordetella_pertussis	RS_GCF_001988255.1	SAMN04221190	Complete_Genome	100	0.47	4102201	4102201	no	no	98.2	69.4	yes	yes	CG1	CG3	singleton	singleton
520_Bordetella_pertussis	Bordetella_pertussis	RS_GCF_001988275.1	SAMN04221191	Complete_Genome	100	0.47	4105345	4105345	no	no	98.3	69.4	yes	yes	CG1	CG3	singleton	singleton
520_Bordetella_pertussis	Bordetella_pertussis	RS_GCF_001988295.1	SAMN04221192	Complete_Genome	100	0.47	4107422	4107422	no	no	98.3	69.4	yes	yes	CG1	CG3	CLC418	CLC477
520_Bordetella_pertussis	Bordetella_pertussis	RS_GCF_001988315.1	SAMN04221193	Complete_Genome	100	0.47	4113730	4113730	no	no	98.4	69.4	no	no	CG1	CG3	CLC379	CLC439
520_Bordetella_pertussis	Bordetella_pertussis	RS_GCF_001988335.1	SAMN04221194	Complete_Genome	100	0.47	4111645	4111645	no	no	98.4	69.4	no	no	CG1	CG3	CLC419	CLC478
520_Bordetella_pertussis	Bordetella_pertussis	RS_GCF_001988355.1	SAMN04221195	Complete_Genome	100	0.47	4112694	4112694	no	no	98.4	69.4	yes	no	CG1	CG3	singleton	CLC439
520_Bordetella_pertussis	Bordetella_pertussis	RS_GCF_001988375.1	SAMN04221196	Complete_Genome	100	0.47	4105331	4105331	no	no	98.3	69.4	yes	yes	CG1	CG3	singleton	singleton
520_Bordetella_pertussis	Bordetella_pertussis	RS_GCF_001988395.1	SAMN04221197	Complete_Genome	100	0.47	4106379	4106379	no	no	98.3	69.4	no	no	CG1	CG3	CLC331	CLC307
520_Bordetella_pertussis	Bordetella_pertussis	RS_GCF_001988415.1	SAMN04221198	Complete_Genome	100	0.47	4107421	4107421	no	no	98.4	69.4	no	no	CG1	CG3	CLC418	CLC477
520_Bordetella_pertussis	Bordetella_pertussis	RS_GCF_001988435.1	SAMN04221199	Complete_Genome	100	0.47	4103283	4103283	no	no	98.3	69.4	no	no	CG1	CG3	CLC422	CLC415
520_Bordetella_pertussis	Bordetella_pertussis	RS_GCF_001988455.1	SAMN04221200	Complete_Genome	100	0.47	4106294	4106294	no	no	98.3	69.4	no	no	CG1	CG3	CLC331	CLC307
520_Bordetella_pertussis	Bordetella_pertussis	RS_GCF_001988475.1	SAMN04383599	Complete_Genome	100	0.47	4107428	4107428	no	no	98.3	69.4	no	no	CG1	CG3	CLC331	CLC307
520_Bordetella_pertussis	Bordetella_pertussis	RS_GCF_001988495.1	SAMN04383600	Complete_Genome	100	0.47	4105330	4105330	no	no	98.3	69.4	yes	no	CG1	CG3	CLC422	CLC415
520_Bordetella_pertussis	Bordetella_pertussis	RS_GCF_001988515.1	SAMN04383601	Complete_Genome	100	0.47	4111657	4111657	no	no	98.3	69.4	yes	yes	CG1	CG3	CLC453	CLC510
520_Bordetella_pertussis	Bordetella_pertussis	RS_GCF_001988535.1	SAMN04383602	Complete_Genome	100	0.47	4103242	4103242	no	no	98.3	69.4	yes	no	CG1	CG3	singleton	CLC513
520_Bordetella_pertussis	Bordetella_pertussis	RS_GCF_001988555.1	SAMN04383559	Complete_Genome	100	0.47	4104403	4104403	no	no	98.3	69.4	yes	yes	CG1	CG3	singleton	singleton
520_Bordetella_pertussis	Bordetella_pertussis	RS_GCF_001988575.1	SAMN04383560	Complete_Genome	100	0.47	4104277	4104277	no	no	98.3	69.4	yes	yes	CG1	CG3	singleton	singleton
520_Bordetella_pertussis	Bordetella_pertussis	RS_GCF_001988595.1	SAMN04383561	Complete_Genome	100	0.47	4101167	4101167	no	no	98.3	69.4	yes	no	CG1	CG3	singleton	CLC482
520_Bordetella_pertussis	Bordetella_pertussis	RS_GCF_001988615.1	SAMN04383562	Complete_Genome	100	0.47	4104234	4104234	no	no	98.3	69.4	yes	yes	CG1	CG3	singleton	singleton
520_Bordetella_pertussis	Bordetella_pertussis	RS_GCF_001988635.1	SAMN04383563	Complete_Genome	100	0.47	4090785	4090785	no	no	98.2	69.2	yes	yes	CG1	CG3	singleton	singleton
520_Bordetella_pertussis	Bordetella_pertussis	RS_GCF_001988655.1	SAMN04383564	Complete_Genome	100	0.47	4105353	4105353	no	no	98.3	69.4	yes	yes	CG1	CG3	singleton	singleton
520_Bordetella_pertussis	Bordetella_pertussis	RS_GCF_001988675.1	SAMN04383565	Complete_Genome	100	0.47	4106376	4106376	no	no	98.3	69.4	yes	yes	CG1	CG3	singleton	singleton
520_Bordetella_pertussis	Bordetella_pertussis	RS_GCF_001988695.1	SAMN04383566	Complete_Genome	100	0.47	4102202	4102202	no	no	98.3	69.4	yes	yes	CG1	CG3	singleton	singleton
520_Bordetella_pertussis	Bordetella_pertussis	RS_GCF_001988715.1	SAMN04383567	Complete_Genome	100	0.47	4105340	4105340	no	no	98.3	69.4	yes	yes	CG1	CG3	singleton	singleton
520_Bordetella_pertussis	Bordetella_pertussis	RS_GCF_001988735.1	SAMN04383568	Complete_Genome	100	0.47	4106382	4106382	no	no	98.3	69.4	yes	yes	CG1	CG3	singleton	singleton
520_Bordetella_pertussis	Bordetella_pertussis	RS_GCF_001988755.1	SAMN04383569	Complete_Genome	100	0.47	4107431	4107431	no	no	98.3	69.4	yes	yes	CG1	CG3	singleton	singleton
520_Bordetella_pertussis	Bordetella_pertussis	RS_GCF_001988775.1	SAMN04383570	Complete_Genome	100	0.47	4108283	4108283	no	no	98.3	69.4	yes	yes	CG1	CG3	singleton	singleton
520_Bordetella_pertussis	Bordetella_pertussis	RS_GCF_001988795.1	SAMN04383571	Complete_Genome	100	0.47	4105291	4105291	no	no	98.3	69.4	yes	yes	CG1	CG3	singleton	singleton
520_Bordetella_pertussis	Bordetella_pertussis	RS_GCF_001988815.1	SAMN04383572	Complete_Genome	100	0.47	4105336	4105336	no	no	98.2	69.4	yes	yes	CG1	CG3	singleton	singleton
520_Bordetella_pertussis	Bordetella_pertussis	RS_GCF_001988835.1	SAMN04383573	Complete_Genome	100	0.47	4105347	4105347	no	no	98.3	69.4	yes	yes	CG1	CG3	CLC437	CLC494
520_Bordetella_pertussis	Bordetella_pertussis	RS_GCF_001988855.1	SAMN04383574	Complete_Genome	100	0	4101532	4101532	no	no	98.3	69.4	yes	yes	CG1	CG3	singleton	singleton
520_Bordetella_pertussis	Bordetella_pertussis	RS_GCF_001988875.1	SAMN04383575	Complete_Genome	100	0.47	4113750	4113750	no	no	98.3	69.4	yes	yes	CG1	CG3	CLC419	singleton
520_Bordetella_pertussis	Bordetella_pertussis	RS_GCF_001988895.1	SAMN04383576	Complete_Genome	100	0.47	4107418	4107418	no	no	98.3	69.4	yes	yes	CG1	CG3	singleton	singleton
520_Bordetella_pertussis	Bordetella_pertussis	RS_GCF_001988915.1	SAMN04383577	Complete_Genome	100	0.47	4112678	4112678	no	no	98.4	69.4	no	no	CG1	CG3	CLC379	CLC439
47715_Lacticaseibacillus_rhamnosus	Lacticaseibacillus_rhamnosus	RS_GCF_001988935.1	SAMN04404358	Complete_Genome	99.46	0	3068152	3114755	no	no	88.6	86.3	yes	yes	non-CG	non-CG	singleton	singleton
1178516_Spirosoma_montaniterrae	Spirosoma_montaniterrae	RS_GCF_001988955.1	SAMN04395154	Complete_Genome	100	0.45	5797678	5797678	yes	yes	NA	NA	yes	yes	non-CG	non-CG	non-CLC	non-CLC
1855726_	Caballeronia_cordobensis	RS_GCF_001988975.1	SAMN05161775	Chromosome	99.6	2.26	1487370	9715952	no	no	NA	84.3	no	yes	non-CG	non-CG	unclear_species_name	singleton
520_Bordetella_pertussis	Bordetella_pertussis	RS_GCF_001988995.1	SAMN04383578	Complete_Genome	100	0.47	4107419	4107419	no	no	98.3	69.4	yes	yes	CG1	CG3	CLC440	CLC498
520_Bordetella_pertussis	Bordetella_pertussis	RS_GCF_001989015.1	SAMN04383579	Complete_Genome	100	0.47	4108480	4108480	no	no	98.3	69.4	no	no	CG1	CG3	CLC441	CLC499
520_Bordetella_pertussis	Bordetella_pertussis	RS_GCF_001989035.1	SAMN04383581	Complete_Genome	100	0.47	4109522	4109522	no	no	98.3	69.4	yes	yes	CG1	CG3	singleton	singleton
520_Bordetella_pertussis	Bordetella_pertussis	RS_GCF_001989055.1	SAMN04383582	Complete_Genome	100	0.47	4103084	4103084	no	no	98.3	69.4	yes	yes	CG1	CG3	CLC443	CLC501
520_Bordetella_pertussis	Bordetella_pertussis	RS_GCF_001989075.1	SAMN04383583	Complete_Genome	100	0.47	4107596	4107596	no	no	98.3	69.4	yes	yes	CG1	CG3	singleton	singleton
520_Bordetella_pertussis	Bordetella_pertussis	RS_GCF_001989095.1	SAMN04383584	Complete_Genome	100	0.47	4107607	4107607	no	no	98.3	69.4	yes	yes	CG1	CG3	CLC445	CLC503
520_Bordetella_pertussis	Bordetella_pertussis	RS_GCF_001989115.1	SAMN04383585	Complete_Genome	100	0.47	4105638	4105638	no	no	98.3	69.4	yes	yes	CG1	CG3	singleton	singleton
520_Bordetella_pertussis	Bordetella_pertussis	RS_GCF_001989135.1	SAMN04383587	Complete_Genome	100	0.47	4106378	4106378	no	no	98.3	69.4	no	no	CG1	CG3	CLC440	CLC498
520_Bordetella_pertussis	Bordetella_pertussis	RS_GCF_001989155.1	SAMN04383588	Complete_Genome	100	0.47	4107438	4107438	no	no	98.3	69.4	yes	yes	CG1	CG3	CLC448	CLC506
520_Bordetella_pertussis	Bordetella_pertussis	RS_GCF_001989175.1	SAMN04383589	Complete_Genome	100	0.47	4106377	4106377	no	no	98.3	69.4	no	no	CG1	CG3	CLC383	CLC442
520_Bordetella_pertussis	Bordetella_pertussis	RS_GCF_001989195.1	SAMN04383590	Complete_Genome	99.53	0.47	4102183	4102183	no	no	98.3	69.4	yes	yes	CG1	CG3	singleton	singleton
520_Bordetella_pertussis	Bordetella_pertussis	RS_GCF_001989215.1	SAMN04383591	Complete_Genome	100	0.47	4108659	4108659	no	no	98.3	69.4	yes	no	CG1	CG3	singleton	CLC380
520_Bordetella_pertussis	Bordetella_pertussis	RS_GCF_001989235.1	SAMN04383593	Complete_Genome	100	0.47	4113756	4113756	no	no	98.3	69.4	yes	yes	CG1	CG3	singleton	singleton
520_Bordetella_pertussis	Bordetella_pertussis	RS_GCF_001989255.1	SAMN04383594	Complete_Genome	100	0.47	4110604	4110604	no	no	98.3	69.4	no	no	CG1	CG3	CLC453	CLC510
520_Bordetella_pertussis	Bordetella_pertussis	RS_GCF_001989275.1	SAMN04383595	Complete_Genome	100	0.47	4108471	4108471	no	no	98.3	69.4	yes	yes	CG1	CG3	singleton	singleton
520_Bordetella_pertussis	Bordetella_pertussis	RS_GCF_001989295.1	SAMN04383596	Complete_Genome	100	0.47	4110596	4110596	no	no	98.3	69.4	no	no	CG1	CG3	CLC453	CLC510
520_Bordetella_pertussis	Bordetella_pertussis	RS_GCF_001989315.1	SAMN04383598	Complete_Genome	100	0.47	4108658	4108658	no	no	98.3	69.4	no	no	CG1	CG3	CLC331	CLC307
520_Bordetella_pertussis	Bordetella_pertussis	RS_GCF_001989335.1	SAMN04388406	Complete_Genome	100	0.47	4105309	4105309	no	no	98.3	69.4	yes	no	CG1	CG3	singleton	CLC376
1917019_	Siminovitchia_thermophila	RS_GCF_001989355.1	SAMN05957817	Contig	95.19	4.04	109233	4831386	no	no	NA	92.2	no	yes	non-CG	non-CG	unclear_species_name	singleton
254161_Pseudomonas_pachastrellae	Pseudomonas_D_pachastrellae	RS_GCF_001989375.1	SAMN06251744	Contig	100	0.73	90883	3920464	no	no	99.3	99.3	yes	no	non-CG	non-CG	singleton	CLC1
1538463_Nocardia_donostiensis	Nocardia_donostiensis	RS_GCF_001989395.1	SAMN06246729	Contig	99.25	0.56	214582	5790100	no	no	98.4	98.4	yes	yes	non-CG	non-CG	CLC2	CLC2
1924285_	Prochlorococcus_A_sp001989455	RS_GCF_001989415.1	SAMN06061931	Chromosome	99.73	0.09	1656033	1656133	no	no	NA	99.9	no	no	non-CG	CG5	unclear_species_name	CLC5
1924286_	Prochlorococcus_A_sp001989455	RS_GCF_001989435.1	SAMN06061932	Chromosome	99.73	0.36	1657599	1657699	no	yes	NA	100	no	yes	non-CG	CG5	unclear_species_name	CLC5
1924287_	Prochlorococcus_A_sp001989455	RS_GCF_001989455.1	SAMN06061933	Chromosome	99.73	0.09	1656222	1656322	no	no	NA	99.9	no	no	non-CG	CG5	unclear_species_name	CLC5
446_Legionella_pneumophila	Legionella_pneumophila	RS_GCF_001989475.1	SAMN04544730	Complete_Genome	100	0.19	3439438	3439438	no	no	92.5	92.5	no	no	CG115	CG103	CLC164	CLC149
244366_Klebsiella_variicola	Klebsiella_variicola	RS_GCF_001989495.1	SAMN05361763	Complete_Genome	100	0.18	5600718	5860470	no	no	87.9	87.9	yes	yes	CG5	CG9	CLC187	CLC209
244366_Klebsiella_variicola	Klebsiella_variicola	RS_GCF_001989515.1	SAMN05361854	Complete_Genome	100	0.18	5600717	5927027	no	no	87.9	87.9	no	no	CG5	CG9	CLC187	CLC209
244366_Klebsiella_variicola	Klebsiella_variicola	RS_GCF_001989535.1	SAMN05361855	Complete_Genome	100	0.18	5599927	5933065	no	no	87.9	87.9	no	no	CG5	CG9	CLC187	CLC209
1351_Enterococcus_faecalis	Enterococcus_faecalis	RS_GCF_001989555.1	SAMN06270347	Complete_Genome	99.63	0.37	3111017	3243539	no	no	86.2	86.2	yes	yes	CG41	CG41	CLC99	CLC99
1817405_Abyssicoccus_albus	Abyssicoccus_albus	RS_GCF_001989575.1	SAMN06196447	Complete_Genome	95.29	0.55	1745789	1745789	yes	yes	100	100	yes	yes	non-CG	non-CG	singleton	singleton
1719_Corynebacterium_pseudotuberculosis	Corynebacterium_pseudotuberculosis	RS_GCF_001989595.1	SAMN06214720	Complete_Genome	99.56	0	2338093	2338093	no	no	99.9	99.9	no	no	CG2	CG2	CLC57	CLC57
1932360_	Halorientalis_sp001989615	RS_GCF_001989615.1	SAMN06205239	Complete_Genome	99.5	1.7	3381613	3778989	no	yes	NA	NA	no	yes	non-CG	non-CG	unclear_species_name	non-CLC
28901_Salmonella_enterica	Salmonella_enterica	RS_GCF_001989635.1	SAMN06185755	Complete_Genome	100	0.16	4974856	5293223	no	no	89.3	89.3	no	no	CG1	CG1	CLC27	CLC27
55601_Vibrio_anguillarum	Vibrio_anguillarum	RS_GCF_001989675.2	SAMN03177548	Contig	100	0.41	87422	4029006	no	no	94.8	94.8	no	no	CG1	CG1	CLC1	CLC1
55601_Vibrio_anguillarum	Vibrio_anguillarum	RS_GCF_001989695.1	SAMN03177783	Chromosome	99.72	0.46	969505	4203852	no	no	85	85	yes	no	CG8	CG11	CLC10	CLC13
55601_Vibrio_anguillarum	Vibrio_anguillarum	RS_GCF_001989715.2	SAMN03178219	Contig	100	0.41	92621	4202219	no	no	95.5	95.5	no	no	CG1	CG1	CLC1	CLC1
55601_Vibrio_anguillarum	Vibrio_anguillarum	RS_GCF_001989735.2	SAMN03177582	Contig	100	0.48	96317	4210330	no	no	95.6	95.6	no	no	CG1	CG1	CLC1	CLC1
55601_Vibrio_anguillarum	Vibrio_anguillarum	RS_GCF_001989755.2	SAMN03178171	Contig	100	0.76	94576	4287503	no	no	95.1	95.1	no	no	CG1	CG1	CLC1	CLC1
55601_Vibrio_anguillarum	Vibrio_anguillarum	RS_GCF_001989775.2	SAMN03177545	Contig	100	0.78	78010	4072594	no	no	94.3	94.3	no	no	CG1	CG1	CLC1	CLC1
55601_Vibrio_anguillarum	Vibrio_anguillarum	RS_GCF_001989795.2	SAMN03177691	Contig	99.86	0.41	95529	4023228	no	no	95.7	95.7	no	no	CG1	CG1	CLC1	CLC1
55601_Vibrio_anguillarum	Vibrio_anguillarum	RS_GCF_001989815.2	SAMN03177576	Contig	99.86	0.28	97028	4014340	no	no	95.7	95.7	no	no	CG1	CG1	CLC1	CLC1
55601_Vibrio_anguillarum	Vibrio_anguillarum	RS_GCF_001989835.2	SAMN03178188	Contig	99.72	0.14	63659	4088065	no	no	83.8	83.8	no	no	CG6	CG8	CLC7	CLC9
55601_Vibrio_anguillarum	Vibrio_anguillarum	RS_GCF_001989855.2	SAMN03177577	Contig	99.72	0.41	85277	4158229	no	no	95.2	95.2	no	no	CG1	CG1	CLC1	CLC1
55601_Vibrio_anguillarum	Vibrio_anguillarum	RS_GCF_001989875.2	SAMN03177549	Contig	100	0.41	82639	4057900	no	no	94.9	94.9	no	no	CG1	CG1	CLC1	CLC1
55601_Vibrio_anguillarum	Vibrio_anguillarum	RS_GCF_001989895.2	SAMN03178169	Contig	100	0.26	161010	3985582	no	no	86	86	yes	yes	non-CG	non-CG	singleton	singleton
55601_Vibrio_anguillarum	Vibrio_anguillarum	RS_GCF_001989915.2	SAMN03178184	Contig	100	0.41	102715	4208467	no	no	95.3	95.3	no	no	CG1	CG1	CLC1	CLC1
55601_Vibrio_anguillarum	Vibrio_anguillarum	RS_GCF_001989935.2	SAMN03178218	Contig	100	0.48	97106	4169669	no	no	95.4	95.4	no	no	CG1	CG1	CLC1	CLC1
55601_Vibrio_anguillarum	Vibrio_anguillarum	RS_GCF_001989995.2	SAMN03177464	Contig	100	0.55	72773	4129890	no	no	86.6	86.6	no	no	CG2	CG2	CLC2	CLC2
55601_Vibrio_anguillarum	Vibrio_anguillarum	RS_GCF_001990025.1	SAMN03175443	Contig	100	0.41	97005	4206204	no	no	95.4	95.4	no	no	CG1	CG1	CLC1	CLC1
55601_Vibrio_anguillarum	Vibrio_anguillarum	RS_GCF_001990045.2	SAMN03177463	Contig	100	0.83	84634	4283309	no	no	95.2	95.2	no	no	CG1	CG1	CLC1	CLC1
55601_Vibrio_anguillarum	Vibrio_anguillarum	RS_GCF_001990065.2	SAMN03176858	Contig	100	0.76	86467	4286323	no	no	95.2	95.2	no	no	CG1	CG1	CLC1	CLC1
55601_Vibrio_anguillarum	Vibrio_anguillarum	RS_GCF_001990085.2	SAMN03177521	Contig	100	0.41	97868	4212889	no	no	95.4	95.4	no	no	CG1	CG1	CLC1	CLC1
55601_Vibrio_anguillarum	Vibrio_anguillarum	RS_GCF_001990105.2	SAMN03177461	Contig	100	0.41	72137	4077297	no	no	94.6	94.6	no	no	CG1	CG1	CLC1	CLC1
55601_Vibrio_anguillarum	Vibrio_anguillarum	RS_GCF_001990125.2	SAMN03652808	Contig	100	0.41	120952	4231392	no	no	95.5	95.5	no	no	CG1	CG1	CLC1	CLC1
1590_Lactiplantibacillus_plantarum	Lactiplantibacillus_plantarum	RS_GCF_001990145.1	SAMN05717715	Complete_Genome	99.07	2.78	3249180	3462990	no	no	92.1	92.1	yes	yes	CG1	CG1	singleton	singleton
1313_Streptococcus_pneumoniae	Streptococcus_pneumoniae	RS_GCF_001990165.1	SAMN05439884	Scaffold	99.42	0.6	43737	2029162	no	no	90.1	90.1	no	no	CG14	CG14	CLC25	CLC25
1685_Bifidobacterium_breve	Bifidobacterium_breve	RS_GCF_001990225.1	SAMN06240351	Complete_Genome	100	0.12	2403402	2403402	no	no	86.2	86.2	yes	yes	non-CG	non-CG	singleton	singleton
1392_Bacillus_anthracis	Bacillus_A_anthracis	RS_GCF_001990245.1	SAMN06270326	Complete_Genome	99.23	0.15	5228667	5410351	no	no	100	100	yes	yes	CG1	CG1	singleton	singleton
1855727_	Sphingopyxis_sp001990265	RS_GCF_001990265.1	SAMN05161776	Contig	99.52	1.58	24828	4336942	no	yes	NA	NA	no	yes	non-CG	non-CG	unclear_species_name	non-CLC
287_Pseudomonas_aeruginosa	Pseudomonas_aeruginosa	RS_GCF_001990285.1	SAMN06289378	Contig	99.53	0.49	611166	6428321	no	no	94.7	94.7	no	no	CG152	CG151	CLC232	CLC231
287_Pseudomonas_aeruginosa	Pseudomonas_aeruginosa	RS_GCF_001990295.1	SAMN06289368	Contig	99.68	0.11	371207	6409928	no	no	96.1	96.1	yes	yes	CG299	CG295	CLC783	CLC776
287_Pseudomonas_aeruginosa	Pseudomonas_aeruginosa	RS_GCF_001990325.1	SAMN06289374	Scaffold	99.66	0.22	334071	6312238	no	no	95.5	95.5	yes	yes	CG252	CG249	singleton	singleton
287_Pseudomonas_aeruginosa	Pseudomonas_aeruginosa	RS_GCF_001990335.1	SAMN06289376	Scaffold	99.68	0.11	377300	6582039	no	no	95.9	95.9	yes	yes	CG440	CG429	singleton	singleton
287_Pseudomonas_aeruginosa	Pseudomonas_aeruginosa	RS_GCF_001990345.1	SAMN06289373	Contig	99.35	0.22	376822	6401058	no	no	95.5	95.5	no	no	CG252	CG249	CLC378	CLC376
287_Pseudomonas_aeruginosa	Pseudomonas_aeruginosa	RS_GCF_001990375.1	SAMN06289375	Scaffold	99.68	0.11	312778	6503560	no	no	95.9	95.9	no	no	CG440	CG429	CLC782	CLC775
287_Pseudomonas_aeruginosa	Pseudomonas_aeruginosa	RS_GCF_001990405.1	SAMN06289370	Scaffold	99.68	0.15	252247	6777246	no	no	95.8	95.8	no	no	CG33	CG34	CLC39	CLC40
287_Pseudomonas_aeruginosa	Pseudomonas_aeruginosa	RS_GCF_001990425.1	SAMN06289369	Contig	99.68	0.11	390053	6356832	no	no	95.5	95.5	yes	yes	non-CG	non-CG	singleton	singleton
660294_Thermosipho_affectus	Thermosipho_affectus	RS_GCF_001990485.1	SAMN03483421	Contig	99.84	0	120596	1771018	yes	no	NA	95.8	yes	yes	non-CG	non-CG	non-CLC	singleton
287_Pseudomonas_aeruginosa	Pseudomonas_aeruginosa	RS_GCF_001990525.1	SAMN06289371	Scaffold	99.68	0.11	229153	6818586	no	no	95.1	95.1	no	no	CG10	CG10	CLC11	CLC11
562_Escherichia_coli	Escherichia_coli	RS_GCF_001990545.2	SAMN04490314	Scaffold	99.97	0.37	89345	5369490	no	no	74.9	74.9	no	no	CG465	CG448	CLC1220	CLC1237
1352_Enterococcus_faecium	Enterococcus_B_faecium	RS_GCF_001990565.1	SAMN06133058	Scaffold	99.63	0.49	84397	2564182	no	no	75.1	75.1	no	no	CG131	CG104	CLC439	CLC413
1352_Enterococcus_faecium	Enterococcus_B_faecium	RS_GCF_001990575.1	SAMN06133056	Scaffold	99.63	0.06	59191	2718740	no	no	82.1	82.1	yes	yes	CG5	CG29	CLC411	CLC383
1352_Enterococcus_faecium	Enterococcus_B_faecium	RS_GCF_001990605.1	SAMN06133057	Scaffold	99.63	0.75	48695	2937745	no	no	85	85	yes	yes	CG3	CG4	singleton	singleton
1352_Enterococcus_faecium	Enterococcus_B_faecium	RS_GCF_001990615.1	SAMN06133059	Scaffold	99.63	0	37977	3101372	no	no	86.2	86.2	yes	yes	CG51	CG32	singleton	singleton
53346_Enterococcus_mundtii	Enterococcus_B_pernyi	RS_GCF_001990645.1	SAMN06133060	Scaffold	99.63	0.12	206333	3325234	no	no	85.3	85.3	no	yes	CG5	CG2	CLC6	CLC3
1675530_	Acinetobacter_seifertii	RS_GCF_001990725.1	SAMN03782444	Scaffold	100	0.89	343763	3983262	no	no	NA	80.2	no	yes	non-CG	non-CG	unclear_species_name	singleton
1675530_	Acinetobacter_seifertii	RS_GCF_001990735.1	SAMN03784702	Scaffold	99.91	0.87	248158	4344373	no	no	NA	89.4	no	yes	non-CG	non-CG	unclear_species_name	CLC2
1675530_	Acinetobacter_seifertii	RS_GCF_001990765.1	SAMN03784701	Scaffold	100	1.07	87258	3948160	no	no	NA	76.8	no	yes	non-CG	CG9	unclear_species_name	CLC16
562_Escherichia_coli	Escherichia_coli	RS_GCF_001990845.1	SAMN06047112	Scaffold	99.59	0.27	123605	5080756	no	no	76.7	76.7	no	no	CG564	CG549	CLC970	CLC988
562_Escherichia_coli	Escherichia_coli	RS_GCF_001990855.1	SAMN06047031	Scaffold	99.97	0.19	72676	5195191	no	no	75.7	75.7	no	no	CG468	CG451	CLC4098	CLC4215
562_Escherichia_coli	Escherichia_coli	RS_GCF_001990865.1	SAMN06047079	Scaffold	99.62	0.19	151705	4999017	no	no	76.8	76.8	no	no	CG177	CG50	CLC368	CLC367
562_Escherichia_coli	Escherichia_coli	RS_GCF_001990875.1	SAMN06047030	Scaffold	99.62	0.53	148733	5153108	no	no	75.9	75.9	no	no	CG79	CG75	CLC980	CLC998
562_Escherichia_coli	Escherichia_coli	RS_GCF_001990925.1	SAMN06047035	Scaffold	99.97	0.15	100750	5439841	no	no	76.7	76.7	no	no	CG246	CG238	CLC961	CLC979
562_Escherichia_coli	Escherichia_coli	RS_GCF_001990935.1	SAMN06046975	Scaffold	99.62	0.15	135194	5093746	no	no	75.9	75.9	no	no	CG236	CG228	CLC308	CLC308
562_Escherichia_coli	Escherichia_coli	RS_GCF_001990965.1	SAMN06047103	Scaffold	99.55	0.53	176957	5248480	no	no	78	78	no	no	CG54	CG51	CLC61	CLC61
237610_Pseudomonas_psychrotolerans	Pseudomonas_B_oryzihabitans	RS_GCF_001991015.1	SAMN06199022	Contig	100	0.28	698779	5252851	no	no	72.8	89.3	yes	yes	non-CG	non-CG	singleton	singleton
47715_Lacticaseibacillus_rhamnosus	Lacticaseibacillus_rhamnosus	RS_GCF_001991035.1	SAMN06233883	Contig	98.55	0	108948	2857730	no	no	89.2	83.5	yes	yes	non-CG	non-CG	singleton	singleton
680_Vibrio_campbellii	Vibrio_campbellii	RS_GCF_001991055.1	SAMN04364235	Chromosome	100	0.05	899714	5634111	no	no	74.3	74.3	yes	yes	non-CG	non-CG	singleton	singleton
1561_Clostridium_baratii	Clostridium_baratii	RS_GCF_001991075.2	SAMN04262349	Complete_Genome	99.19	1.61	3091050	3211717	no	no	85.4	85.4	yes	yes	non-CG	non-CG	singleton	singleton
210_Helicobacter_pylori	Helicobacter_pylori	RS_GCF_001991095.1	SAMN04362855	Complete_Genome	99.36	0	1618480	1624538	no	no	89.1	89.1	no	no	CG36	CG3	CLC36	CLC3
95486_Burkholderia_cenocepacia	Burkholderia_cenocepacia	RS_GCF_001991115.1	SAMN05001799	Contig	97.45	1.92	107716	8305156	no	no	81.6	85.8	no	no	CG38	CG17	CLC39	CLC21
95486_Burkholderia_cenocepacia	Burkholderia_cenocepacia	RS_GCF_001991135.1	SAMN05001808	Contig	97.01	2.82	121265	8130961	no	no	77	80.5	no	no	CG38	CG17	CLC39	CLC21
95486_Burkholderia_cenocepacia	Burkholderia_cenocepacia	RS_GCF_001991155.1	SAMN05001809	Contig	99.46	0.67	150315	7657685	no	no	78.1	81.7	no	no	CG38	CG17	CLC39	CLC21
95486_Burkholderia_cenocepacia	Burkholderia_cenocepacia	RS_GCF_001991175.1	SAMN05001810	Contig	98.92	1.92	128873	7902456	no	no	80	83.8	no	yes	CG38	CG17	CLC39	singleton
95486_Burkholderia_cenocepacia	Burkholderia_cenocepacia	RS_GCF_001991215.1	SAMN05001814	Contig	99.06	4.84	120130	7877457	no	no	78.1	81.4	no	no	CG38	CG17	CLC39	CLC21
95486_Burkholderia_cenocepacia	Burkholderia_cenocepacia	RS_GCF_001991255.1	SAMN05001821	Contig	99.87	0.6	114215	8278781	no	no	82.5	86.3	no	no	CG7	CG6	CLC7	CLC8
95486_Burkholderia_cenocepacia	Burkholderia_cenocepacia	RS_GCF_001991275.1	SAMN05001805	Contig	95.53	0.87	114202	7799151	no	no	77.6	81.3	no	no	CG38	CG17	CLC39	CLC21
95486_Burkholderia_cenocepacia	Burkholderia_cenocepacia	RS_GCF_001991315.1	SAMN05001829	Contig	99.3	0.2	84696	8100261	no	no	82.3	86	no	no	CG7	CG6	CLC7	CLC8
95486_Burkholderia_cenocepacia	Burkholderia_cenocepacia	RS_GCF_001991325.1	SAMN05001830	Contig	98.66	0.2	94615	8208437	no	no	82.1	85.9	no	no	CG7	CG6	CLC7	CLC8
95486_Burkholderia_cenocepacia	Burkholderia_cenocepacia	RS_GCF_001991355.1	SAMN05001831	Contig	99.06	0.6	84102	8302754	no	no	82.2	86.1	no	no	CG7	CG6	CLC7	CLC8
95486_Burkholderia_cenocepacia	Burkholderia_cenocepacia	RS_GCF_001991375.1	SAMN05001835	Contig	99.06	0.23	72576	8014637	no	no	80.9	84.6	no	no	CG7	CG6	CLC7	CLC8
95486_Burkholderia_cenocepacia	Burkholderia_cenocepacia	RS_GCF_001991385.1	SAMN05001834	Contig	99.87	0.2	80564	8029287	no	no	81.6	85.3	no	no	CG7	CG6	CLC7	CLC8
95486_Burkholderia_cenocepacia	Burkholderia_cenocepacia	RS_GCF_001991415.1	SAMN05001837	Contig	98.27	1.11	76571	8009954	no	no	80.5	84.4	no	no	CG7	CG6	CLC7	CLC8
95486_Burkholderia_cenocepacia	Burkholderia_cenocepacia	RS_GCF_001991435.1	SAMN05001803	Contig	99.46	0.76	105657	7820324	no	no	79.1	82.8	no	no	CG38	CG17	CLC39	CLC21
95486_Burkholderia_cenocepacia	Burkholderia_cenocepacia	RS_GCF_001991475.1	SAMN05001816	Contig	98.25	0.84	133309	8052732	no	no	79	82.7	no	no	CG38	CG17	CLC39	CLC21
95486_Burkholderia_cenocepacia	Burkholderia_cenocepacia	RS_GCF_001991495.1	SAMN05001828	Contig	98.25	2.02	74754	8064502	no	no	81.4	85.2	no	no	CG7	CG6	CLC7	CLC8
95486_Burkholderia_cenocepacia	Burkholderia_cenocepacia	RS_GCF_001991515.1	SAMN05001824	Contig	99.66	1.27	74649	8166982	no	no	82.6	86.3	no	no	CG7	CG6	CLC7	CLC8
95486_Burkholderia_cenocepacia	Burkholderia_cenocepacia	RS_GCF_001991555.1	SAMN05001826	Contig	99.87	2.52	102428	8204823	no	no	82.5	86.3	no	no	CG7	CG6	CLC7	CLC8
95486_Burkholderia_cenocepacia	Burkholderia_cenocepacia	RS_GCF_001991565.1	SAMN05001811	Contig	99.46	0.1	120290	7715556	no	no	79.1	82.8	no	no	CG38	CG17	CLC39	CLC21
95486_Burkholderia_cenocepacia	Burkholderia_cenocepacia	RS_GCF_001991615.1	SAMN05001832	Contig	99.46	2.08	59989	8416375	no	no	82	85.9	no	no	CG7	CG6	CLC7	CLC8
95486_Burkholderia_cenocepacia	Burkholderia_cenocepacia	RS_GCF_001991625.1	SAMN05001833	Contig	99.87	0	89928	7992491	no	no	81.7	85.4	no	no	CG7	CG6	CLC7	CLC8
95486_Burkholderia_cenocepacia	Burkholderia_cenocepacia	RS_GCF_001991655.1	SAMN05001845	Contig	99.46	0.4	96415	8058876	no	no	80.7	84.4	no	no	CG7	CG6	CLC7	CLC8
95486_Burkholderia_cenocepacia	Burkholderia_cenocepacia	RS_GCF_001991665.1	SAMN05001850	Contig	99.87	2.02	80208	8034083	no	no	80.3	84.2	no	no	CG7	CG6	CLC7	CLC8
95486_Burkholderia_cenocepacia	Burkholderia_cenocepacia	RS_GCF_001991715.1	SAMN05001840	Contig	99.87	0.2	92640	8105466	no	no	82.1	86.4	no	no	CG7	CG6	CLC7	CLC8
95486_Burkholderia_cenocepacia	Burkholderia_cenocepacia	RS_GCF_001991735.1	SAMN05001841	Contig	99.87	0.4	58273	8134250	no	no	82.6	86.4	no	no	CG7	CG6	CLC7	CLC8
95486_Burkholderia_cenocepacia	Burkholderia_cenocepacia	RS_GCF_001991755.1	SAMN05001836	Contig	96.24	2.62	73610	7841926	no	no	79.3	82.9	no	no	CG7	CG6	CLC7	CLC8
95486_Burkholderia_cenocepacia	Burkholderia_cenocepacia	RS_GCF_001991795.1	SAMN05001847	Contig	98.66	0.6	105243	8071791	no	no	82	85.7	no	no	CG7	CG6	CLC7	CLC8
95486_Burkholderia_cenocepacia	Burkholderia_cenocepacia	RS_GCF_001991835.1	SAMN05001849	Contig	96.56	0	59510	7839402	no	no	78.9	82.5	no	no	CG7	CG6	CLC7	CLC8
95486_Burkholderia_cenocepacia	Burkholderia_cenocepacia	RS_GCF_001991845.1	SAMN05001851	Contig	99.87	1.01	61889	7973902	no	no	81.9	86	no	no	CG7	CG6	CLC7	CLC8
95486_Burkholderia_cenocepacia	Burkholderia_cenocepacia	RS_GCF_001991875.1	SAMN05001852	Contig	99.77	3.24	79234	8255096	no	no	80.6	84.4	no	no	CG7	CG6	CLC7	CLC8
95486_Burkholderia_cenocepacia	Burkholderia_cenocepacia	RS_GCF_001991915.1	SAMN05001857	Contig	99.06	4.81	99935	8071123	no	no	78.5	91.9	no	no	CG3	CG3	CLC3	CLC25
95486_Burkholderia_cenocepacia	Burkholderia_cenocepacia	RS_GCF_001991975.1	SAMN05001862	Contig	98.74	0.04	81976	7671189	no	no	78.3	91.7	no	no	CG3	CG3	CLC3	CLC24
95486_Burkholderia_cenocepacia	Burkholderia_cenocepacia	RS_GCF_001991995.1	SAMN05001860	Contig	99.41	4.97	81523	7946936	no	no	78.6	92.1	no	no	CG3	CG3	CLC3	CLC26
95486_Burkholderia_cenocepacia	Burkholderia_cenocepacia	RS_GCF_001992005.1	SAMN05001865	Contig	99.09	1.08	66582	7736154	no	no	78.6	91.6	no	no	CG3	CG3	CLC3	CLC26
95486_Burkholderia_cenocepacia	Burkholderia_cenocepacia	RS_GCF_001992035.1	SAMN05001843	Contig	99.87	2.02	112871	8029561	no	no	80.8	84.5	no	no	CG7	CG6	CLC7	CLC8
95486_Burkholderia_cenocepacia	Burkholderia_cenocepacia	RS_GCF_001992045.1	SAMN05001867	Contig	99.46	2.87	100260	7737583	no	no	78.7	91.2	no	yes	CG3	CG3	CLC3	CLC26
95486_Burkholderia_cenocepacia	Burkholderia_cenocepacia	RS_GCF_001992075.1	SAMN05001869	Contig	98.56	0.04	108318	7699746	no	no	78.2	90.5	no	no	CG3	CG3	CLC3	CLC25
95486_Burkholderia_cenocepacia	Burkholderia_cenocepacia	RS_GCF_001992095.1	SAMN05001866	Contig	98.96	0.04	85935	7733489	no	no	78.8	91.9	no	no	CG3	CG3	CLC3	CLC25
95486_Burkholderia_cenocepacia	Burkholderia_cenocepacia	RS_GCF_001992115.1	SAMN05001868	Contig	98.15	4.08	102208	8053610	no	no	77.4	90.7	no	no	CG3	CG3	CLC3	CLC25
95486_Burkholderia_cenocepacia	Burkholderia_cenocepacia	RS_GCF_001992135.1	SAMN05001872	Contig	98.88	2.92	119930	8460955	no	no	83	86	no	no	CG7	CG6	CLC7	CLC7
95486_Burkholderia_cenocepacia	Burkholderia_cenocepacia	RS_GCF_001992155.1	SAMN05001874	Contig	98.88	0.1	142686	7962941	no	no	81.7	84.6	no	no	CG7	CG6	CLC7	CLC7
95486_Burkholderia_cenocepacia	Burkholderia_cenocepacia	RS_GCF_001992165.1	SAMN05001864	Contig	99.46	0.45	81213	7926542	no	no	78.5	91.5	no	yes	CG3	CG3	CLC3	singleton
95486_Burkholderia_cenocepacia	Burkholderia_cenocepacia	RS_GCF_001992205.1	SAMN05001882	Contig	97.54	1.85	74642	8163215	no	no	82.8	85.9	no	no	CG7	CG6	CLC7	CLC7
95486_Burkholderia_cenocepacia	Burkholderia_cenocepacia	RS_GCF_001992225.1	SAMN05001885	Contig	99.03	1.11	88520	7871750	no	no	78.6	82.3	no	no	CG38	CG17	CLC39	CLC21
95486_Burkholderia_cenocepacia	Burkholderia_cenocepacia	RS_GCF_001992255.1	SAMN05001889	Contig	99.46	0.3	102944	7787960	no	no	79.1	82.8	no	no	CG38	CG17	CLC39	CLC21
95486_Burkholderia_cenocepacia	Burkholderia_cenocepacia	RS_GCF_001992285.1	SAMN05001890	Contig	96.54	2.2	86405	7451446	no	no	76	79.3	no	no	CG38	CG17	CLC39	CLC22
95486_Burkholderia_cenocepacia	Burkholderia_cenocepacia	RS_GCF_001992315.1	SAMN05001900	Contig	99.87	0.5	102068	8829037	no	no	82.5	86.5	no	no	CG7	CG6	CLC7	CLC8
95486_Burkholderia_cenocepacia	Burkholderia_cenocepacia	RS_GCF_001992335.1	SAMN05001904	Contig	97.54	3.73	147105	8441567	no	no	82	86.1	no	no	CG7	CG6	CLC7	CLC8
95486_Burkholderia_cenocepacia	Burkholderia_cenocepacia	RS_GCF_001992375.1	SAMN05001906	Contig	99.5	0.71	124431	8329204	no	no	80.8	84.6	no	no	CG7	CG6	CLC7	CLC8
95486_Burkholderia_cenocepacia	Burkholderia_cenocepacia	RS_GCF_001992385.1	SAMN05001910	Contig	99.87	0.3	131220	8407531	no	no	82.4	86.5	no	no	CG7	CG6	CLC7	CLC8
95486_Burkholderia_cenocepacia	Burkholderia_cenocepacia	RS_GCF_001992395.1	SAMN05001908	Contig	98.36	0.3	116961	8423882	no	no	81.9	86	no	no	CG7	CG6	CLC7	CLC8
95486_Burkholderia_cenocepacia	Burkholderia_cenocepacia	RS_GCF_001992435.1	SAMN05001911	Contig	99.87	0.2	233009	6668372	no	no	71.7	76.1	no	no	CG39	CG18	CLC40	CLC28
95486_Burkholderia_cenocepacia	Burkholderia_cenocepacia	RS_GCF_001992445.1	SAMN05001914	Contig	97.45	4.64	157767	7700828	no	no	79.3	83.2	no	no	CG39	CG18	CLC40	CLC28
95486_Burkholderia_cenocepacia	Burkholderia_cenocepacia	RS_GCF_001992475.1	SAMN05001916	Contig	99.87	1.55	233014	7716620	no	no	81	84.9	no	no	CG39	CG18	CLC40	CLC28
95486_Burkholderia_cenocepacia	Burkholderia_cenocepacia	RS_GCF_001992495.1	SAMN05001918	Contig	99.87	1.11	232548	7857479	no	no	81	84.9	no	no	CG39	CG18	CLC40	CLC28
95486_Burkholderia_cenocepacia	Burkholderia_cenocepacia	RS_GCF_001992505.1	SAMN05001917	Contig	98.66	1.81	176648	7794195	no	no	80.7	84.6	no	no	CG39	CG18	CLC40	CLC28
95486_Burkholderia_cenocepacia	Burkholderia_cenocepacia	RS_GCF_001992535.1	SAMN05001922	Contig	95.83	2.28	117040	7115507	no	no	74.3	77.5	no	no	CG39	CG18	CLC40	CLC28
95486_Burkholderia_cenocepacia	Burkholderia_cenocepacia	RS_GCF_001992555.1	SAMN05001920	Contig	98.25	0.6	216951	7566412	no	no	76.8	79.7	no	no	CG39	CG18	CLC40	CLC28
95486_Burkholderia_cenocepacia	Burkholderia_cenocepacia	RS_GCF_001992565.1	SAMN05001887	Contig	99.46	0.3	131172	7774056	no	no	79.2	82.9	no	no	CG38	CG17	CLC39	CLC21
95486_Burkholderia_cenocepacia	Burkholderia_cenocepacia_B	RS_GCF_001992615.1	SAMN05001926	Contig	100	2.76	156497	7662376	no	no	88.7	88.7	no	no	CG40	CG22	CLC41	CLC23
95486_Burkholderia_cenocepacia	Burkholderia_cenocepacia_B	RS_GCF_001992625.1	SAMN05001927	Contig	90.6	0.6	106584	7131642	no	no	84.2	84.2	no	no	CG40	CG22	CLC41	CLC23
95486_Burkholderia_cenocepacia	Burkholderia_cenocepacia_B	RS_GCF_001992655.1	SAMN05001929	Contig	99.19	0.34	184773	7512972	no	no	89.4	89.4	no	no	CG40	CG22	CLC41	CLC23
95486_Burkholderia_cenocepacia	Burkholderia_cenocepacia_B	RS_GCF_001992675.1	SAMN05001930	Contig	100	4.57	102368	7697661	no	no	89.8	89.8	no	no	CG40	CG22	CLC41	CLC23
95486_Burkholderia_cenocepacia	Burkholderia_cenocepacia_B	RS_GCF_001992695.1	SAMN05001931	Contig	97.58	1.55	109820	7372675	no	no	88.2	88.2	no	no	CG40	CG22	CLC41	CLC23
95486_Burkholderia_cenocepacia	Burkholderia_cenocepacia_B	RS_GCF_001992705.1	SAMN05001932	Contig	100	2.76	301718	7505206	no	no	87.6	87.6	no	no	CG41	CG23	CLC42	CLC24
95486_Burkholderia_cenocepacia	Burkholderia_cenocepacia_B	RS_GCF_001992735.1	SAMN05001935	Contig	99.92	0.34	162375	7554289	no	no	89.9	89.9	no	no	CG40	CG22	CLC41	CLC23
95486_Burkholderia_cenocepacia	Burkholderia_cenocepacia_B	RS_GCF_001992755.1	SAMN05001936	Contig	99.92	1.95	121360	7893567	no	no	89.9	89.9	no	no	CG40	CG22	CLC41	CLC23
95486_Burkholderia_cenocepacia	Burkholderia_cenocepacia	RS_GCF_001992765.1	SAMN05001941	Contig	99.26	4	68769	7812308	no	no	78.7	82.4	no	no	CG38	CG17	CLC39	CLC21
95486_Burkholderia_cenocepacia	Burkholderia_cenocepacia	RS_GCF_001992785.1	SAMN05001943	Contig	99.06	0.3	131526	7789967	no	no	79.1	82.7	no	no	CG38	CG17	CLC39	CLC21
95486_Burkholderia_cenocepacia	Burkholderia_cenocepacia	RS_GCF_001992815.1	SAMN05001944	Contig	96.91	1.51	121115	7693293	no	no	77.5	81.1	no	yes	CG38	CG17	CLC39	singleton
95486_Burkholderia_cenocepacia	Burkholderia_cenocepacia	RS_GCF_001992825.1	SAMN05001945	Contig	99.46	3.53	133186	7872484	no	no	79	82.7	no	no	CG38	CG17	CLC39	CLC21
95486_Burkholderia_cenocepacia	Burkholderia_cenocepacia	RS_GCF_001992855.1	SAMN05001949	Contig	99.46	0.71	83252	7908813	no	no	79	82.7	no	no	CG38	CG17	CLC39	CLC21
95486_Burkholderia_cenocepacia	Burkholderia_cenocepacia	RS_GCF_001992875.1	SAMN05001954	Contig	99.06	0.04	49616	8148167	no	no	80.4	97.8	no	yes	CG3	CG3	CLC3	singleton
95486_Burkholderia_cenocepacia	Burkholderia_cenocepacia	RS_GCF_001992895.1	SAMN05001953	Contig	99.87	4.26	70546	8191020	no	no	80.9	98.8	no	yes	CG3	CG3	CLC3	CLC31
95486_Burkholderia_cenocepacia	Burkholderia_cenocepacia	RS_GCF_001992915.1	SAMN05001955	Contig	99.38	1.43	79297	8054246	no	no	80.2	97.7	no	yes	CG3	CG3	CLC3	singleton
95486_Burkholderia_cenocepacia	Burkholderia_cenocepacia	RS_GCF_001992925.1	SAMN05001956	Contig	99.87	3.45	66409	8115266	no	no	80.7	98.6	no	no	CG3	CG3	CLC3	CLC31
95486_Burkholderia_cenocepacia	Burkholderia_cenocepacia	RS_GCF_001992955.1	SAMN05001961	Contig	99.87	0.85	80757	8259413	no	no	80.8	98.4	no	no	CG3	CG3	CLC3	CLC3
95486_Burkholderia_cenocepacia	Burkholderia_cenocepacia	RS_GCF_001992965.1	SAMN05001962	Contig	99.87	0.04	65277	8031270	no	no	80.5	97.8	no	no	CG3	CG3	CLC3	CLC3
95486_Burkholderia_cenocepacia	Burkholderia_cenocepacia	RS_GCF_001992995.1	SAMN05001963	Contig	99.87	0.45	71890	8061220	no	no	80.8	98.2	no	no	CG3	CG3	CLC3	CLC3
95486_Burkholderia_cenocepacia	Burkholderia_cenocepacia	RS_GCF_001993035.1	SAMN05001966	Contig	98.66	2.06	92770	8103112	no	no	80.7	97.9	no	no	CG3	CG3	CLC3	CLC3
95486_Burkholderia_cenocepacia	Burkholderia_cenocepacia	RS_GCF_001993055.1	SAMN05001948	Contig	97.5	0.4	58539	7642041	no	no	78.5	82.1	no	no	CG38	CG17	CLC39	CLC21
95486_Burkholderia_cenocepacia	Burkholderia_cenocepacia	RS_GCF_001993075.1	SAMN05001946	Contig	99.19	0.84	87985	7701653	no	no	79	82.5	no	no	CG38	CG17	CLC39	CLC21
95486_Burkholderia_cenocepacia	Burkholderia_cenocepacia	RS_GCF_001993095.1	SAMN05001973	Contig	98.66	0.74	79162	7560021	no	no	77.5	81.6	no	no	CG29	CG9	CLC30	CLC36
95486_Burkholderia_cenocepacia	Burkholderia_cenocepacia	RS_GCF_001993115.1	SAMN05001978	Contig	98.05	0.04	107544	8164683	no	no	82.3	97.6	no	yes	CG3	CG3	CLC3	CLC37
95486_Burkholderia_cenocepacia	Burkholderia_cenocepacia	RS_GCF_001993135.1	SAMN05001855	Contig	99.26	3.88	89593	7777422	no	no	78.1	91.8	no	no	CG3	CG3	CLC3	CLC24
95486_Burkholderia_cenocepacia	Burkholderia_cenocepacia	RS_GCF_001993155.1	SAMN05001858	Contig	98.56	0.04	108829	7659079	no	no	78.5	91.9	no	yes	CG3	CG3	CLC3	CLC25
95486_Burkholderia_cenocepacia	Burkholderia_cenocepacia	RS_GCF_001993175.1	SAMN05001861	Contig	98.96	0.04	77247	7603762	no	no	77.9	90.8	no	no	CG3	CG3	CLC3	CLC25
95486_Burkholderia_cenocepacia	Burkholderia_cenocepacia	RS_GCF_001993185.1	SAMN05001863	Contig	98.96	4.88	80933	7895433	no	no	78.6	91.7	no	no	CG3	CG3	CLC3	CLC25
95486_Burkholderia_cenocepacia	Burkholderia_cenocepacia	RS_GCF_001993215.1	SAMN05001870	Contig	99.69	1.31	132864	8195641	no	no	83.4	86.5	no	no	CG7	CG6	CLC7	CLC7
95486_Burkholderia_cenocepacia	Burkholderia_cenocepacia	RS_GCF_001993235.1	SAMN05001873	Contig	99.69	3.73	158781	8337517	no	no	83.2	86.5	no	no	CG7	CG6	CLC7	CLC7
95486_Burkholderia_cenocepacia	Burkholderia_cenocepacia	RS_GCF_001993255.1	SAMN05001875	Contig	99.26	0.1	95743	8030939	no	no	82.2	85.3	no	no	CG7	CG6	CLC7	CLC7
95486_Burkholderia_cenocepacia	Burkholderia_cenocepacia	RS_GCF_001993295.1	SAMN05001881	Contig	99.49	2.92	136332	8884838	no	no	83.2	86.3	no	no	CG7	CG6	CLC7	CLC7
95486_Burkholderia_cenocepacia	Burkholderia_cenocepacia	RS_GCF_001993315.1	SAMN05001977	Contig	99.87	0.04	100090	8452456	no	no	83	98.2	no	no	CG3	CG3	CLC3	CLC37
95486_Burkholderia_cenocepacia	Burkholderia_cenocepacia	RS_GCF_001993335.1	SAMN05001883	Contig	99.29	2.12	76776	8232887	no	no	83.3	86.3	no	no	CG7	CG6	CLC7	CLC7
95486_Burkholderia_cenocepacia	Burkholderia_cenocepacia	RS_GCF_001993355.1	SAMN05001884	Contig	99.46	3.12	133186	8087284	no	no	79.2	82.9	no	no	CG38	CG17	CLC39	CLC21
95486_Burkholderia_cenocepacia	Burkholderia_cenocepacia	RS_GCF_001993415.1	SAMN05001893	Contig	99.46	0.71	120221	7796274	no	no	79	82.5	no	no	CG38	CG17	CLC39	CLC21
95486_Burkholderia_cenocepacia	Burkholderia_cenocepacia	RS_GCF_001993435.1	SAMN05001899	Contig	96.64	0.91	104781	8695087	no	no	81.4	85.5	no	no	CG7	CG6	CLC7	CLC8
95486_Burkholderia_cenocepacia	Burkholderia_cenocepacia	RS_GCF_001993475.1	SAMN05001907	Contig	98.09	0.95	146171	8486923	no	no	80.6	84.5	no	no	CG7	CG6	CLC7	CLC8
95486_Burkholderia_cenocepacia	Burkholderia_cenocepacia	RS_GCF_001993495.1	SAMN05001909	Contig	98.25	4.74	155502	8656967	no	no	80.7	84.5	no	no	CG7	CG6	CLC7	CLC8
95486_Burkholderia_cenocepacia	Burkholderia_cenocepacia	RS_GCF_001993535.1	SAMN05001921	Contig	97.58	4.84	174542	7703515	no	no	78.7	82.4	no	no	CG39	CG18	CLC40	CLC28
95486_Burkholderia_cenocepacia	Burkholderia_cenocepacia	RS_GCF_001993565.1	SAMN05001877	Contig	99.69	0.5	114215	8188036	no	no	83.5	86.5	no	no	CG7	CG6	CLC7	CLC7
95486_Burkholderia_cenocepacia	Burkholderia_cenocepacia_B	RS_GCF_001993615.1	SAMN05001934	Contig	96.72	3.7	162849	7480173	no	no	88.2	88.2	no	no	CG40	CG22	CLC41	CLC23
95486_Burkholderia_cenocepacia	Burkholderia_cenocepacia	RS_GCF_001993635.1	SAMN05001880	Contig	99.08	4.13	136527	8561479	no	no	83.1	86.2	no	no	CG7	CG6	CLC7	CLC7
95486_Burkholderia_cenocepacia	Burkholderia_cenocepacia	RS_GCF_001993645.1	SAMN05001939	Contig	97.43	0.46	48613	7738144	no	no	77.9	81.5	no	no	CG38	CG17	CLC39	CLC22
95486_Burkholderia_cenocepacia	Burkholderia_cenocepacia	RS_GCF_001993675.1	SAMN05001940	Contig	99.46	0.57	81756	7705294	no	no	78.8	81.6	no	no	CG38	CG17	CLC39	CLC21
95486_Burkholderia_cenocepacia	Burkholderia_cenocepacia	RS_GCF_001993685.1	SAMN05001947	Contig	98.66	1.11	91685	7866434	no	no	77.9	81.5	no	no	CG38	CG17	CLC39	CLC22
95486_Burkholderia_cenocepacia	Burkholderia_cenocepacia	RS_GCF_001993715.1	SAMN05001950	Contig	99.38	0.44	50705	7709706	no	no	79	82.6	no	no	CG38	CG17	CLC39	CLC21
95486_Burkholderia_cenocepacia	Burkholderia_cenocepacia	RS_GCF_001993725.1	SAMN05001951	Contig	99.73	0.72	31802	8058312	no	no	80.3	97.7	no	no	CG3	CG3	CLC3	CLC30
95486_Burkholderia_cenocepacia	Burkholderia_cenocepacia	RS_GCF_001993755.1	SAMN05001958	Contig	98.2	0.45	72375	8023476	no	no	80.4	97.9	no	yes	CG3	CG3	CLC3	singleton
95486_Burkholderia_cenocepacia	Burkholderia_cenocepacia	RS_GCF_001993765.1	SAMN05001957	Contig	99.87	0.45	84378	8029701	no	no	80.4	97.4	no	yes	CG3	CG3	CLC3	singleton
95486_Burkholderia_cenocepacia	Burkholderia_cenocepacia	RS_GCF_001993795.1	SAMN05001960	Contig	99.46	1.43	42374	8021230	no	no	80.7	98.1	no	yes	CG3	CG3	CLC3	CLC30
95486_Burkholderia_cenocepacia	Burkholderia_cenocepacia	RS_GCF_001993805.1	SAMN05001964	Contig	99.87	3.45	57476	8139574	no	no	80.8	98.4	no	no	CG3	CG3	CLC3	CLC3
95486_Burkholderia_cenocepacia	Burkholderia_cenocepacia	RS_GCF_001993825.1	SAMN05001971	Contig	96.84	0.34	76535	7678331	no	no	77.4	81.2	no	no	CG29	CG9	CLC30	CLC36
95486_Burkholderia_cenocepacia	Burkholderia_cenocepacia	RS_GCF_001993855.1	SAMN05001974	Contig	97.69	0.34	81157	7491766	no	no	76.7	80.4	no	no	CG29	CG9	CLC30	CLC36
95486_Burkholderia_cenocepacia	Burkholderia_cenocepacia	RS_GCF_001993875.1	SAMN05001976	Contig	99.66	0.04	100829	8263206	no	no	83	98.3	no	no	CG3	CG3	CLC3	CLC37
95486_Burkholderia_cenocepacia	Burkholderia_cenocepacia	RS_GCF_001993895.1	SAMN05001979	Contig	99.87	0.04	71708	8159507	no	no	82.1	97.1	no	no	CG3	CG3	CLC3	CLC37
95486_Burkholderia_cenocepacia	Burkholderia_cenocepacia	RS_GCF_001993905.1	SAMN05001980	Contig	99.87	0.04	100332	8257797	no	no	82.9	98.2	no	no	CG3	CG3	CLC3	CLC37
95486_Burkholderia_cenocepacia	Burkholderia_cenocepacia	RS_GCF_001993925.1	SAMN05001981	Contig	99.87	0.04	79717	8240604	no	no	82.8	98	no	no	CG3	CG3	CLC3	CLC37
95486_Burkholderia_cenocepacia	Burkholderia_cenocepacia	RS_GCF_001993945.1	SAMN05001982	Contig	99.43	4.08	82780	8413531	no	no	83	98.2	no	no	CG3	CG3	CLC3	CLC37
95486_Burkholderia_cenocepacia	Burkholderia_cenocepacia	RS_GCF_001993975.1	SAMN05001983	Contig	99.87	1.46	117963	8005290	no	no	82.3	95.5	no	no	CG3	CG3	CLC3	CLC10
95486_Burkholderia_cenocepacia	Burkholderia_cenocepacia	RS_GCF_001993985.1	SAMN05001984	Contig	95.79	0.6	70884	7812456	no	no	80.7	93.5	no	no	CG3	CG3	CLC3	CLC10
95486_Burkholderia_cenocepacia	Burkholderia_cenocepacia	RS_GCF_001994025.1	SAMN05001987	Contig	99.87	0	108856	7925324	no	no	82.4	95.4	no	no	CG3	CG3	CLC3	CLC10
95486_Burkholderia_cenocepacia	Burkholderia_cenocepacia	RS_GCF_001994035.1	SAMN05001985	Contig	99.87	0.04	82062	7940697	no	no	82.3	95.4	no	no	CG3	CG3	CLC3	CLC10
95486_Burkholderia_cenocepacia	Burkholderia_cenocepacia	RS_GCF_001994075.1	SAMN05001989	Contig	99.87	3.76	114972	7867819	no	no	80.3	95.4	no	no	CG3	CG3	CLC3	CLC10
95486_Burkholderia_cenocepacia	Burkholderia_cenocepacia	RS_GCF_001994085.1	SAMN05001992	Contig	99.73	2.02	101915	8337406	no	no	83.9	87.3	no	no	CG29	CG9	CLC30	CLC36
95486_Burkholderia_cenocepacia	Burkholderia_cenocepacia	RS_GCF_001994135.1	SAMN05001993	Contig	99.87	0.83	104287	8290734	no	no	84	87.4	no	no	CG29	CG9	CLC30	CLC36
95486_Burkholderia_cenocepacia	Burkholderia_cenocepacia	RS_GCF_001994145.1	SAMN05001994	Contig	98.66	0.39	81967	7548615	no	no	77	79.8	no	no	CG29	CG9	CLC30	CLC36
95486_Burkholderia_cenocepacia	Burkholderia_cenocepacia	RS_GCF_001994165.1	SAMN05001995	Contig	99.46	0.39	87000	7815328	no	no	79.2	82.7	no	no	CG29	CG9	CLC30	CLC36
95486_Burkholderia_cenocepacia	Burkholderia_cenocepacia	RS_GCF_001994195.1	SAMN05001997	Contig	99.87	1.19	87990	8360474	no	no	83.6	87.1	no	no	CG29	CG9	CLC30	CLC36
95486_Burkholderia_cenocepacia	Burkholderia_cenocepacia	RS_GCF_001994215.1	SAMN05001998	Contig	99.87	2.81	109120	8338121	no	no	83.6	87.3	no	no	CG29	CG9	CLC30	CLC36
95486_Burkholderia_cenocepacia	Burkholderia_cenocepacia	RS_GCF_001994255.1	SAMN05002000	Contig	99.87	0.79	104212	8131986	no	no	82.4	85.7	no	no	CG29	CG9	CLC30	CLC36
95486_Burkholderia_cenocepacia	Burkholderia_cenocepacia	RS_GCF_001994265.1	SAMN05001999	Contig	99.87	4.42	113626	8643060	no	no	83.9	87.6	no	no	CG29	CG9	CLC30	CLC36
95486_Burkholderia_cenocepacia	Burkholderia_cenocepacia	RS_GCF_001994315.1	SAMN05002002	Contig	99.87	0.39	102056	8506702	no	no	83.6	87.3	no	no	CG29	CG9	CLC30	CLC36
95486_Burkholderia_cenocepacia	Burkholderia_cenocepacia	RS_GCF_001994335.1	SAMN05002003	Contig	99.77	2.4	97318	8277726	no	no	83.4	87.1	no	no	CG29	CG9	CLC30	CLC36
95486_Burkholderia_cenocepacia	Burkholderia_cenocepacia	RS_GCF_001994345.1	SAMN05002004	Contig	99.06	1.19	84935	8384383	no	no	83.4	87.1	no	no	CG29	CG9	CLC30	CLC36
95486_Burkholderia_cenocepacia	Burkholderia_cenocepacia	RS_GCF_001994375.1	SAMN05002005	Contig	99.87	0.79	64996	8275861	no	no	83.9	87.6	no	no	CG29	CG9	CLC30	CLC36
95486_Burkholderia_cenocepacia	Burkholderia_cenocepacia	RS_GCF_001994395.1	SAMN05002006	Contig	99.87	0.49	81068	8199889	no	no	83.2	86.8	no	no	CG29	CG9	CLC30	CLC36
95486_Burkholderia_cenocepacia	Burkholderia_cenocepacia	RS_GCF_001994405.1	SAMN05002007	Contig	99.87	0.79	60358	8287915	no	no	83.9	87.6	no	no	CG29	CG9	CLC30	CLC36
95486_Burkholderia_cenocepacia	Burkholderia_cenocepacia	RS_GCF_001994435.1	SAMN05001988	Contig	99.87	0	101752	7934000	no	no	82.3	95.3	no	no	CG3	CG3	CLC3	CLC10
95486_Burkholderia_cenocepacia	Burkholderia_cenocepacia	RS_GCF_001994445.1	SAMN05002009	Contig	99.46	2	62541	8372228	no	no	83.7	87.1	no	no	CG29	CG9	CLC30	CLC36
95486_Burkholderia_cenocepacia	Burkholderia_cenocepacia	RS_GCF_001994475.1	SAMN05002012	Contig	99.87	0.18	74809	8038362	no	no	83.5	86.5	no	no	CG29	CG9	CLC30	CLC36
95486_Burkholderia_cenocepacia	Burkholderia_cenocepacia	RS_GCF_001994495.1	SAMN05002010	Contig	99.87	0.79	79961	8252173	no	no	83.9	87.5	no	no	CG29	CG9	CLC30	CLC36
95486_Burkholderia_cenocepacia	Burkholderia_cenocepacia	RS_GCF_001994535.1	SAMN05001806	Contig	97.92	0.71	137954	7753817	no	no	76.5	80.6	no	no	CG38	CG17	CLC39	CLC21
95486_Burkholderia_cenocepacia	Burkholderia_cenocepacia	RS_GCF_001994545.1	SAMN05001800	Contig	98.12	2.72	119331	8303407	no	no	81.2	84.8	no	no	CG38	CG17	CLC39	CLC21
95486_Burkholderia_cenocepacia	Burkholderia_cenocepacia	RS_GCF_001994555.1	SAMN05001802	Contig	95.48	0.3	121415	7918141	no	no	79.5	83.3	no	no	CG38	CG17	CLC39	CLC21
95486_Burkholderia_cenocepacia	Burkholderia_cenocepacia	RS_GCF_001994595.1	SAMN05001818	Contig	99.03	3.12	120834	7880132	no	no	78.1	81.5	no	no	CG38	CG17	CLC39	CLC21
95486_Burkholderia_cenocepacia	Burkholderia_cenocepacia	RS_GCF_001994605.1	SAMN05001823	Contig	98.86	0.71	56923	8159292	no	no	80	83.6	no	no	CG7	CG6	CLC7	CLC8
95486_Burkholderia_cenocepacia	Burkholderia_cenocepacia	RS_GCF_001994615.1	SAMN05001838	Contig	98.66	1.41	48415	8211565	no	no	82	85.7	no	no	CG7	CG6	CLC7	CLC8
95486_Burkholderia_cenocepacia	Burkholderia_cenocepacia	RS_GCF_001994655.1	SAMN05001848	Contig	99.87	0.4	85122	7834028	no	no	79.2	82.9	no	no	CG7	CG6	CLC7	CLC8
95486_Burkholderia_cenocepacia	Burkholderia_cenocepacia	RS_GCF_001994665.1	SAMN05001859	Contig	99.06	3.27	89796	7793116	no	no	78.8	91.9	no	yes	CG3	CG3	CLC3	CLC24
95486_Burkholderia_cenocepacia	Burkholderia_cenocepacia	RS_GCF_001994695.1	SAMN05001879	Contig	99.69	2.52	146113	8288776	no	no	83.4	86.4	no	no	CG7	CG6	CLC7	CLC7
95486_Burkholderia_cenocepacia	Burkholderia_cenocepacia	RS_GCF_001994715.1	SAMN05001913	Contig	98.25	4.8	110431	7791409	no	no	80.1	84	no	no	CG39	CG18	CLC40	CLC28
95486_Burkholderia_cenocepacia	Burkholderia_cenocepacia	RS_GCF_001994735.1	SAMN05001915	Contig	99.46	0.2	168332	7805294	no	no	80.8	84.8	no	no	CG39	CG18	CLC40	CLC28
95486_Burkholderia_cenocepacia	Burkholderia_cenocepacia	RS_GCF_001994755.1	SAMN05001967	Contig	99.87	0.04	83382	7962570	no	no	80.9	98	no	no	CG3	CG3	CLC3	CLC3
95486_Burkholderia_cenocepacia	Burkholderia_cenocepacia	RS_GCF_001994795.1	SAMN05002008	Contig	98.96	0.18	76734	8033594	no	no	82.2	85.8	no	no	CG29	CG9	CLC30	CLC36
95486_Burkholderia_cenocepacia	Burkholderia_cenocepacia	RS_GCF_001994815.1	SAMN05001801	Contig	97.35	0.32	121307	7713385	no	no	77.8	81.6	no	yes	CG38	CG17	CLC39	CLC22
95486_Burkholderia_cenocepacia	Burkholderia_cenocepacia	RS_GCF_001994835.1	SAMN05001871	Contig	99.69	2.92	143594	8422414	no	no	83.6	86.6	no	no	CG7	CG6	CLC7	CLC7
95486_Burkholderia_cenocepacia	Burkholderia_cenocepacia	RS_GCF_001994855.1	SAMN05001839	Contig	98.39	2.62	73642	8224509	no	no	82.1	85.9	no	no	CG7	CG6	CLC7	CLC8
95486_Burkholderia_cenocepacia	Burkholderia_cenocepacia	RS_GCF_001994895.1	SAMN05001972	Contig	98.66	3.56	70237	7592111	no	no	77.1	80.8	no	no	CG29	CG9	CLC30	CLC36
95486_Burkholderia_cenocepacia	Burkholderia_cenocepacia	RS_GCF_001994915.1	SAMN05001986	Contig	99.87	1.86	45024	7988491	no	no	81.3	93.8	no	no	CG3	CG3	CLC3	CLC10
1953765_	Herbaspirillum_frisingense	RS_GCF_001994935.1	SAMN06130135	Contig	99.87	1.67	262002	5837613	no	no	NA	86.5	no	yes	non-CG	non-CG	unclear_species_name	singleton
562_Escherichia_coli	Escherichia_coli	RS_GCF_001994955.1	SAMN06046988	Scaffold	99.62	0.76	104497	5672895	no	no	78.3	78.3	no	no	CG556	CG541	CLC2199	CLC2245
562_Escherichia_coli	Escherichia_coli	RS_GCF_001994975.1	SAMN06047041	Scaffold	99.62	0.69	162936	5411089	no	no	78.5	78.5	no	no	CG54	CG51	CLC200	CLC200
52767_Actinomyces_denticolens	Actinomyces_denticolens	RS_GCF_001995055.1	SAMD00059584	Contig	99.05	1.9	1609474	2904857	no	no	99.9	99.9	no	yes	CG1	CG1	CLC1	singleton
630_Yersinia_enterocolitica	Yersinia_enterocolitica_F	RS_GCF_001995075.1	SAMN06187707	Contig	99.95	0.33	411957	4783238	no	yes	81.5	100	yes	yes	non-CG	non-CG	singleton	singleton
966_Oceanospirillum_linum	Oceanospirillum_linum	RS_GCF_001995095.2	SAMN06114004	Contig	100	3.58	573653	3782189	yes	yes	NA	100	yes	yes	non-CG	non-CG	non-CLC	singleton
996_Flavobacterium_columnare	Flavobacterium_columnare	RS_GCF_001995115.1	SAMN06277069	Contig	99.65	0	378148	3284579	no	no	91.4	91.4	yes	yes	CG1	non-CG	singleton	singleton
83655_Leclercia_adecarboxylata	Leclercia_adecarboxylata	RS_GCF_001995135.1	SAMN06281932	Scaffold	99.23	1.03	57985	5138016	no	no	92.3	92.3	yes	yes	non-CG	non-CG	singleton	singleton
1938617_	Rathayibacter_sp001995175	RS_GCF_001995175.1	SAMN06250922	Contig	97.42	1.52	56149	3882151	no	yes	NA	NA	no	yes	non-CG	non-CG	unclear_species_name	non-CLC
173_Leptospira_interrogans	Leptospira_interrogans	RS_GCF_001995195.1	SAMN06298621	Contig	96.47	0	202223	4775728	no	no	95.1	95.1	no	no	CG35	CG35	CLC52	CLC52
173_Leptospira_interrogans	Leptospira_interrogans	RS_GCF_001995205.1	SAMN06298624	Contig	96.47	0	72766	4907133	no	no	96.2	96.2	yes	yes	CG6	CG6	singleton	singleton
36819_Amycolatopsis_azurea	Amycolatopsis_azurea	RS_GCF_001995215.1	SAMN06309423	Scaffold	100	1.48	211171	9217912	yes	yes	100	100	yes	yes	non-CG	non-CG	singleton	singleton
252474_Thioalkalivibrio_halophilus	Thioalkalivibrio_halophilus	RS_GCF_001995255.1	SAMN06317462	Scaffold	99.07	0.26	61089	2871788	yes	no	NA	91.3	yes	yes	non-CG	non-CG	non-CLC	singleton
204038_Dickeya_dadantii	Dickeya_dadantii	RS_GCF_001995275.1	SAMN06006680	Contig	99.96	0.54	41635	4694469	no	no	91.2	91.2	yes	yes	non-CG	non-CG	singleton	singleton
630_Yersinia_enterocolitica	Yersinia_enterocolitica_F	RS_GCF_001995305.1	SAMN06187708	Contig	99.95	0.33	376163	4710674	no	no	80.4	93.9	yes	yes	non-CG	non-CG	singleton	singleton
1766123_	Salinivibrio_proteolyticus	RS_GCF_001995345.1	SAMN06273036	Scaffold	100	0	73793	3641359	no	no	NA	85.3	no	yes	non-CG	non-CG	unclear_species_name	singleton
1909491_	Salinivibrio_proteolyticus	RS_GCF_001995355.1	SAMN06273023	Contig	100	0.27	33984	3489646	no	no	NA	84.8	no	yes	non-CG	non-CG	unclear_species_name	singleton
1909437_	Salinivibrio_costicola	RS_GCF_001995405.1	SAMN06272989	Scaffold	100	0	86746	3256021	no	no	NA	93.4	no	yes	non-CG	non-CG	unclear_species_name	singleton
1909438_	Salinivibrio_costicola	RS_GCF_001995415.1	SAMN06272991	Contig	100	0	311807	3281043	no	yes	NA	100	no	yes	non-CG	non-CG	unclear_species_name	singleton
1908198_Salinivibrio_kushneri	Salinivibrio_kushneri	RS_GCF_001995635.1	SAMN06270081	Scaffold	99.97	0	94274	3535899	no	no	89.1	89.1	yes	yes	non-CG	non-CG	singleton	singleton
1909447_	Salinivibrio_siamensis	RS_GCF_001995655.1	SAMN06270241	Contig	99.97	0	206501	3440756	no	no	NA	89.6	no	yes	non-CG	non-CG	unclear_species_name	CLC2
1766122_	Salinivibrio_kushneri	RS_GCF_001995685.1	SAMN06270194	Contig	99.97	0.54	40759	3226186	no	no	NA	83.1	no	yes	non-CG	non-CG	unclear_species_name	singleton
1909468_	Salinivibrio_siamensis	RS_GCF_001995695.1	SAMN06270276	Scaffold	99.97	0	168056	3523661	no	no	NA	89	no	yes	non-CG	non-CG	unclear_species_name	singleton
1908198_Salinivibrio_kushneri	Salinivibrio_kushneri	RS_GCF_001995725.1	SAMN06270209	Contig	99.97	0	172729	3392891	no	no	89.6	89.6	yes	yes	non-CG	non-CG	singleton	singleton
1909474_	Salinivibrio_kushneri	RS_GCF_001995745.1	SAMN06270190	Contig	99.97	0	132870	3233876	no	no	NA	83.5	no	yes	non-CG	non-CG	unclear_species_name	singleton
1908198_Salinivibrio_kushneri	Salinivibrio_kushneri	RS_GCF_001995785.1	SAMN06268099	Scaffold	99.97	0	42363	3483818	no	no	88.6	88.6	yes	yes	non-CG	non-CG	singleton	singleton
1908198_Salinivibrio_kushneri	Salinivibrio_kushneri	RS_GCF_001995805.1	SAMN06269574	Contig	99.97	0	72723	3608911	no	no	89.1	89.1	yes	yes	non-CG	non-CG	singleton	singleton
170673_Vibrio_kanaloae	Vibrio_kanaloae	RS_GCF_001995825.2	SAMN06115650	Complete_Genome	99.87	0.63	3160691	4668701	yes	yes	100	100	yes	yes	non-CG	non-CG	singleton	singleton
1908198_Salinivibrio_kushneri	Salinivibrio_kushneri	RS_GCF_001995845.1	SAMN06266618	Contig	99.97	0.54	198024	3447376	no	no	98.3	98.3	no	no	non-CG	non-CG	CLC1	CLC3
1908198_Salinivibrio_kushneri	Salinivibrio_kushneri	RS_GCF_001995865.1	SAMN06267752	Contig	99.97	0	117752	3446273	no	no	89.1	89.1	yes	yes	non-CG	non-CG	singleton	singleton
1908198_Salinivibrio_kushneri	Salinivibrio_kushneri	RS_GCF_001995875.1	SAMN06269576	Scaffold	98.89	0.72	21007	3278261	no	no	88.8	88.8	no	no	non-CG	non-CG	CLC6	CLC8
1908198_Salinivibrio_kushneri	Salinivibrio_kushneri	RS_GCF_001995885.1	SAMN06270077	Scaffold	99.97	0	65785	3361480	no	no	90.1	90.1	yes	yes	non-CG	non-CG	CLC6	CLC8
1908198_Salinivibrio_kushneri	Salinivibrio_kushneri	RS_GCF_001995915.1	SAMN06268039	Contig	99.97	0.54	111814	3492326	no	no	89.7	89.7	yes	yes	non-CG	non-CG	singleton	singleton
1766121_	Salinivibrio_siamensis	RS_GCF_001995945.1	SAMN06270272	Contig	99.97	0	138190	3437860	no	no	NA	89.6	no	no	non-CG	non-CG	unclear_species_name	CLC2
1909485_	Salinivibrio_siamensis	RS_GCF_001995955.1	SAMN06272985	Contig	99.97	0	165099	3443918	no	no	NA	89.2	no	yes	non-CG	non-CG	unclear_species_name	singleton
390883_Salinivibrio_sharmensis	Salinivibrio_sharmensis	RS_GCF_001995985.1	SAMN06272988	Contig	99.97	0.54	229272	3326895	yes	yes	NA	NA	yes	yes	non-CG	non-CG	non-CLC	non-CLC
1908198_Salinivibrio_kushneri	Salinivibrio_kushneri	RS_GCF_001995995.1	SAMN06270240	Contig	99.97	0	128351	3545121	no	no	90.2	90.2	yes	yes	non-CG	non-CG	singleton	singleton
414286_Salinivibrio_siamensis	Salinivibrio_siamensis	RS_GCF_001996005.1	SAMN06272987	Contig	99.97	0	114651	3442185	yes	no	NA	89.3	yes	yes	non-CG	non-CG	non-CLC	singleton
1909458_	Salinivibrio_siamensis	RS_GCF_001996015.1	SAMN06270280	Contig	99.97	0	163752	3433707	no	no	NA	90.1	no	yes	non-CG	non-CG	unclear_species_name	singleton
1909453_	Salinivibrio_costicola	RS_GCF_001996065.1	SAMN06272993	Contig	100	0	95545	3308854	no	no	NA	90.8	no	yes	non-CG	non-CG	unclear_species_name	singleton
1909484_	Salinivibrio_proteolyticus	RS_GCF_001996085.1	SAMN06273022	Contig	99.97	0	68288	3456024	no	no	NA	84.9	no	yes	non-CG	non-CG	unclear_species_name	singleton
1909445_	Salinivibrio_costicola	RS_GCF_001996105.1	SAMN06272992	Contig	99.82	0	79381	3123148	no	no	NA	86.6	no	yes	non-CG	non-CG	unclear_species_name	singleton
1909455_	Salinivibrio_costicola	RS_GCF_001996115.1	SAMN06272995	Scaffold	96.85	1.35	9975	3263514	no	no	NA	86.6	no	yes	non-CG	non-CG	unclear_species_name	singleton
1909492_	Salinivibrio_proteolyticus	RS_GCF_001996125.1	SAMN06273034	Scaffold	99.97	0	90599	3497261	no	no	NA	84.7	no	yes	non-CG	non-CG	unclear_species_name	singleton
334715_Salinivibrio_proteolyticus	Salinivibrio_proteolyticus	RS_GCF_001996165.1	SAMN06273037	Contig	99.97	0	143067	3603496	no	no	89.3	86.7	yes	yes	non-CG	non-CG	singleton	singleton
51367_Salinivibrio_costicola	Salinivibrio_costicola	RS_GCF_001996185.1	SAMN06273039	Contig	99.46	0	74560	3381657	no	no	<60	89.7	no	yes	non-CG	non-CG	low_coverage	singleton
1909444_	Salinivibrio_proteolyticus	RS_GCF_001996205.1	SAMN06273035	Scaffold	99.73	0	97073	3612537	no	no	NA	86.8	no	yes	non-CG	non-CG	unclear_species_name	singleton
1909457_	Salinivibrio_costicola	RS_GCF_001996245.1	SAMN06272997	Contig	100	0	87592	3352133	no	no	NA	89.9	no	yes	non-CG	non-CG	unclear_species_name	singleton
1909456_	Salinivibrio_costicola	RS_GCF_001996265.1	SAMN06272996	Contig	100	0	59971	3421552	no	no	NA	92	no	yes	non-CG	non-CG	unclear_species_name	singleton
1919277_	Anoxybacillus_flavithermus	RS_GCF_001996285.1	SAMN06020137	Scaffold	99.33	0.2	124032	2722200	no	no	NA	78.3	no	yes	non-CG	non-CG	unclear_species_name	singleton
1423_Bacillus_subtilis	Bacillus_subtilis	RS_GCF_001996305.1	SAMN06066714	Contig	99.81	0.18	976698	4030241	no	no	89.4	89.4	yes	yes	non-CG	non-CG	singleton	singleton
316_Pseudomonas_stutzeri	Pseudomonas_A_sp000765155	RS_GCF_001996325.1	SAMN06060101	Scaffold	99.53	0.14	173380	4085355	no	no	<60	90.3	no	yes	non-CG	non-CG	low_coverage	singleton
1352_Enterococcus_faecium	Enterococcus_B_faecium	RS_GCF_001996345.1	SAMN06065915	Scaffold	99.63	0.37	32415	2876378	no	no	87.3	87.3	yes	yes	CG37	CG24	singleton	singleton
670_Vibrio_parahaemolyticus	Vibrio_parahaemolyticus	RS_GCF_001996365.2	SAMN06061934	Complete_Genome	100	0	3446010	5389211	no	no	92.3	92.3	yes	yes	CG261	CG263	CLC319	CLC321
94625_Brucella_intermedia	Ochrobactrum_intermedium	RS_GCF_001996385.1	SAMN04279001	Contig	100	0.01	96999	4681757	no	no	92.9	92.9	yes	yes	non-CG	non-CG	CLC6	CLC15
1280_Staphylococcus_aureus	Staphylococcus_aureus	RS_GCF_001996415.1	SAMN06209068	Contig	98.28	0.08	80168	2633349	no	no	89.3	90.4	no	no	CG8	CG8	CLC459	CLC439
1870820_Paenibacillus_ihbetae	Paenibacillus_ihbetae	RS_GCF_001996445.1	SAMN05335612	Contig	99.26	0	4639591	6543003	no	no	94.1	94.1	yes	yes	non-CG	non-CG	singleton	singleton
1280_Staphylococcus_aureus	Staphylococcus_aureus	RS_GCF_001996465.1	SAMN06209066	Contig	98.57	0.08	101893	2649861	no	no	89.6	91	no	no	CG8	CG8	CLC459	CLC439
1280_Staphylococcus_aureus	Staphylococcus_aureus	RS_GCF_001996485.1	SAMN06203848	Contig	99.51	0.08	96244	2669541	no	no	90.4	91.5	no	no	CG8	CG8	CLC459	CLC439
1280_Staphylococcus_aureus	Staphylococcus_aureus	RS_GCF_001996505.1	SAMN06209078	Contig	99.06	1.22	7565	2596536	no	no	87.8	88.8	no	no	CG8	CG8	CLC459	CLC439
1280_Staphylococcus_aureus	Staphylococcus_aureus	RS_GCF_001996525.1	SAMN06209077	Contig	99.51	0.08	48653	2700442	no	no	91.6	92.2	no	no	CG8	CG8	CLC459	CLC439
1280_Staphylococcus_aureus	Staphylococcus_aureus	RS_GCF_001996545.1	SAMN06209070	Contig	99.51	0.08	106591	2700074	no	no	91.7	92.3	no	no	CG8	CG8	CLC459	CLC439
1280_Staphylococcus_aureus	Staphylococcus_aureus	RS_GCF_001996565.1	SAMN06209071	Contig	98.54	2.15	7972	2646410	no	no	89	89.5	no	no	CG8	CG8	CLC459	CLC439
1280_Staphylococcus_aureus	Staphylococcus_aureus	RS_GCF_001996585.1	SAMN06209073	Contig	99.51	0.08	95888	2702050	no	no	91.7	92.2	no	no	CG8	CG8	CLC459	CLC439
1280_Staphylococcus_aureus	Staphylococcus_aureus	RS_GCF_001996605.1	SAMN06209072	Contig	98.28	0.08	79826	2666030	no	no	90.5	91.1	no	no	CG8	CG8	CLC459	CLC439
1280_Staphylococcus_aureus	Staphylococcus_aureus	RS_GCF_001996625.1	SAMN06208980	Contig	98.97	0.78	7216	2751779	no	no	89.4	91.7	no	no	CG8	CG8	CLC115	CLC108
1280_Staphylococcus_aureus	Staphylococcus_aureus	RS_GCF_001996635.1	SAMN06209075	Contig	99.51	0.08	104530	2696163	no	no	91.7	92.3	no	no	CG8	CG8	CLC459	CLC439
1280_Staphylococcus_aureus	Staphylococcus_aureus	RS_GCF_001996665.1	SAMN06209067	Contig	99.51	0.08	101594	2672743	no	no	90.4	91.7	no	no	CG8	CG8	CLC459	CLC439
1280_Staphylococcus_aureus	Staphylococcus_aureus	RS_GCF_001996685.1	SAMN06209048	Contig	99.51	0.08	87862	2671656	no	no	90.5	91.7	no	no	CG8	CG8	CLC459	CLC439
1280_Staphylococcus_aureus	Staphylococcus_aureus	RS_GCF_001996715.1	SAMN06209076	Contig	99.51	0.08	80407	2700026	no	no	91.7	92.4	no	no	CG8	CG8	CLC459	CLC439
1280_Staphylococcus_aureus	Staphylococcus_aureus	RS_GCF_001996725.1	SAMN06209047	Contig	99.51	0.08	79946	2668322	no	no	90.4	91.6	no	no	CG8	CG8	CLC459	CLC439
1280_Staphylococcus_aureus	Staphylococcus_aureus	RS_GCF_001996765.1	SAMN06209049	Contig	99.51	0.08	68521	2667071	no	no	90.3	91.4	no	no	CG8	CG8	CLC459	CLC439
1280_Staphylococcus_aureus	Staphylococcus_aureus	RS_GCF_001996785.1	SAMN06209054	Contig	99.51	0.08	101945	2670058	no	no	90.4	91.6	no	no	CG8	CG8	CLC459	CLC439
1280_Staphylococcus_aureus	Staphylococcus_aureus	RS_GCF_001996795.1	SAMN06209055	Contig	99.51	0.08	75016	2669751	no	no	90.4	90.5	no	no	CG8	CG8	CLC459	CLC439
1280_Staphylococcus_aureus	Staphylococcus_aureus	RS_GCF_001996805.1	SAMN06209050	Contig	99.51	0.08	43238	2655692	no	no	89.9	91.1	no	no	CG8	CG8	CLC459	CLC439
1280_Staphylococcus_aureus	Staphylococcus_aureus	RS_GCF_001996845.1	SAMN06209056	Contig	99.51	0.08	68386	2668587	no	no	90.4	91.5	no	no	CG8	CG8	CLC459	CLC439
1280_Staphylococcus_aureus	Staphylococcus_aureus	RS_GCF_001996865.1	SAMN06209059	Contig	99.51	0.08	110757	2669761	no	no	90.4	91.7	no	no	CG8	CG8	CLC459	CLC439
1280_Staphylococcus_aureus	Staphylococcus_aureus	RS_GCF_001996875.1	SAMN06209058	Contig	99.51	0.08	82559	2668642	no	no	90.4	91.6	no	no	CG8	CG8	CLC459	CLC439
1280_Staphylococcus_aureus	Staphylococcus_aureus	RS_GCF_001996885.1	SAMN06209057	Contig	99.51	0.08	87104	2669863	no	no	90.4	91.6	no	no	CG8	CG8	CLC459	CLC439
1280_Staphylococcus_aureus	Staphylococcus_aureus	RS_GCF_001996925.1	SAMN06209060	Contig	99.51	0.08	116076	2670779	no	no	90.4	91.7	no	no	CG8	CG8	CLC459	CLC439
1280_Staphylococcus_aureus	Staphylococcus_aureus	RS_GCF_001996945.1	SAMN06209062	Contig	99.51	0.08	76424	2670949	no	no	90.4	91.6	no	no	CG8	CG8	CLC459	CLC439
1280_Staphylococcus_aureus	Staphylococcus_aureus	RS_GCF_001996955.1	SAMN06209063	Contig	99.51	0.08	91528	2671994	no	no	90.5	91.6	no	no	CG8	CG8	CLC459	CLC439
1280_Staphylococcus_aureus	Staphylococcus_aureus	RS_GCF_001996965.1	SAMN06209061	Contig	99.4	0.08	82664	2672353	no	no	90.3	91.6	no	no	CG8	CG8	CLC459	CLC439
1280_Staphylococcus_aureus	Staphylococcus_aureus	RS_GCF_001997005.1	SAMN06209064	Contig	99.51	0.08	74644	2670946	no	no	90.4	91.7	no	no	CG8	CG8	CLC459	CLC439
1280_Staphylococcus_aureus	Staphylococcus_aureus	RS_GCF_001997025.1	SAMN06209065	Contig	99.51	0.08	86987	2670484	no	no	90.5	91.5	no	no	CG8	CG8	CLC459	CLC439
562_Escherichia_coli	Escherichia_coli	RS_GCF_001997045.1	SAMN05721768	Scaffold	99.97	0.5	96173	5333331	no	no	75.8	75.8	no	no	CG2	CG2	CLC567	CLC566
562_Escherichia_coli	Escherichia_coli	RS_GCF_001997065.1	SAMN05721769	Scaffold	99.97	0.04	140009	4672284	no	no	75.5	75.5	no	no	CG607	CG592	CLC1576	CLC1601
562_Escherichia_coli	Escherichia_coli	RS_GCF_001997075.1	SAMN05721770	Scaffold	99.97	0.08	287584	5146763	no	no	93.5	93.5	no	no	CG4	CG4	CLC4	CLC4
550_Enterobacter_cloacae	Enterobacter_cloacae	RS_GCF_001997105.1	SAMN05721771	Scaffold	100	0.77	105713	5456168	no	no	97.3	97.3	no	no	CG19	CG3	CLC19	CLC3
28901_Salmonella_enterica	Salmonella_enterica	RS_GCF_001997115.1	SAMN05721772	Scaffold	100	0.04	338781	4892244	no	no	88.4	88.4	no	no	CG1	CG1	CLC125	CLC109
1280_Staphylococcus_aureus	Staphylococcus_aureus	RS_GCF_001997145.1	SAMN05721773	Scaffold	99.51	0.22	137411	2765545	no	no	89.8	90.2	no	no	CG1	CG1	CLC1	CLC1
29385_Staphylococcus_saprophyticus	Staphylococcus_saprophyticus	RS_GCF_001997165.1	SAMN05721776	Contig	99.44	1.11	312625	2582666	no	no	98.7	98.7	no	no	CG1	CG1	CLC1	CLC1
40324_Stenotrophomonas_maltophilia	Stenotrophomonas_maltophilia	RS_GCF_001997185.1	SAMN05721779	Scaffold	100	0.98	67622	4951541	no	no	90	90	no	no	CG1	CG1	CLC1	CLC1
287_Pseudomonas_aeruginosa	Pseudomonas_aeruginosa	RS_GCF_001997195.1	SAMN05721778	Scaffold	99.27	0.11	121927	6761382	no	no	94	94	no	no	CG36	CG37	CLC118	CLC117
55601_Vibrio_anguillarum	Vibrio_anguillarum	RS_GCF_001997225.1	SAMN03177770	Chromosome	99.72	0.69	273069	4182004	no	no	86	86	yes	yes	non-CG	non-CG	singleton	singleton
446_Legionella_pneumophila	Legionella_pneumophila	RS_GCF_001997245.1	SAMN05721780	Contig	100	0.19	436564	3339472	no	no	95	95	no	no	CG58	CG58	CLC89	CLC88
480_Moraxella_catarrhalis	Moraxella_catarrhalis	RS_GCF_001997265.1	SAMN05721781	Contig	99.73	0.27	277424	1879987	no	no	95.9	95.9	yes	yes	non-CG	non-CG	singleton	singleton
470_Acinetobacter_baumannii	Acinetobacter_baumannii	RS_GCF_001997285.1	SAMN05721782	Scaffold	100	0	132120	4171040	no	no	87.4	87.4	no	no	CG247	CG243	CLC669	CLC665
1610493_Tessaracoccus_flavus	Arachnia_flava	RS_GCF_001997295.1	SAMN06245886	Complete_Genome	98.25	1.05	3222890	3222890	yes	yes	100	100	yes	yes	non-CG	non-CG	singleton	singleton
817_Bacteroides_fragilis	Bacteroides_fragilis	RS_GCF_001997325.1	SAMN05721783	Scaffold	99.26	0	207819	5210800	no	no	84.5	84.5	no	no	CG3	CG3	CLC3	CLC3
1332264_Tessaracoccus_aquimaris	Arachnia_aquimaris	RS_GCF_001997345.1	SAMN06240846	Complete_Genome	96.99	1.05	3934699	3934699	yes	yes	NA	NA	yes	yes	non-CG	non-CG	non-CLC	non-CLC
727_Haemophilus_influenzae	Haemophilus_influenzae	RS_GCF_001997355.1	SAMN05721784	Scaffold	99.45	0	126867	1839132	no	no	91.1	91.1	no	no	CG37	CG25	CLC44	CLC30
1940790_Sedimentisphaera_cyanobacteriorum	Sedimentisphaera_cyanobacteriorum	RS_GCF_001997385.1	SAMN06284442	Complete_Genome	98.86	1.14	2951611	2951611	yes	yes	NA	NA	yes	yes	non-CG	non-CG	non-CLC	non-CLC
562_Escherichia_coli	Escherichia_coli	RS_GCF_001997405.1	SAMN05721788	Scaffold	99.62	0.36	122269	5192499	no	no	76.6	76.6	no	no	CG35	CG34	CLC42	CLC42
1773_Mycobacterium_tuberculosis	Mycobacterium_tuberculosis	RS_GCF_001997425.1	SAMN02837629	Chromosome	99.94	0	108221	4411532	no	no	98.2	98.2	yes	yes	CG1	CG1	singleton	singleton
28901_Salmonella_enterica	Salmonella_enterica	RS_GCF_001997445.1	SAMN05721789	Contig	100	0.04	491123	4696362	no	no	88.2	88.2	no	no	CG16	CG16	CLC210	CLC187
1773_Mycobacterium_tuberculosis	Mycobacterium_tuberculosis	RS_GCF_001997465.1	SAMN02837650	Chromosome	99.94	0	158176	4411532	no	no	98.9	98.9	yes	yes	CG1	CG1	singleton	singleton
28901_Salmonella_enterica	Salmonella_enterica	RS_GCF_001997485.1	SAMN05721790	Scaffold	99.97	0.04	194950	4647391	no	no	87.3	87.3	no	no	CG17	CG17	CLC20	CLC20
1773_Mycobacterium_tuberculosis	Mycobacterium_tuberculosis	RS_GCF_001997495.1	SAMN02837651	Chromosome	99.94	0	103070	4411532	no	no	98.3	98.3	no	no	CG1	CG1	CLC3300	CLC3310
1773_Mycobacterium_tuberculosis	Mycobacterium_tuberculosis	RS_GCF_001997525.1	SAMN02837652	Chromosome	99.94	0	117705	4411532	no	no	99.1	99.1	yes	yes	CG1	CG1	singleton	singleton
1773_Mycobacterium_tuberculosis	Mycobacterium_tuberculosis	RS_GCF_001997545.1	SAMN02837653	Chromosome	99.94	0	106589	4411532	no	no	98.9	98.9	yes	yes	CG1	CG1	singleton	singleton
1773_Mycobacterium_tuberculosis	Mycobacterium_tuberculosis	RS_GCF_001997565.1	SAMN02837654	Chromosome	99.94	0	1009221	4411532	no	no	99.3	99.3	yes	yes	CG1	CG1	CLC3296	CLC3306
1773_Mycobacterium_tuberculosis	Mycobacterium_tuberculosis	RS_GCF_001997585.1	SAMN02837655	Chromosome	99.78	0	107926	4411532	no	no	98.7	98.7	yes	yes	CG1	CG1	singleton	singleton
1773_Mycobacterium_tuberculosis	Mycobacterium_tuberculosis	RS_GCF_001997605.1	SAMN02837656	Chromosome	99.94	0	103023	4411532	no	no	98.8	98.8	yes	yes	CG1	CG1	singleton	singleton
1773_Mycobacterium_tuberculosis	Mycobacterium_tuberculosis	RS_GCF_001997625.1	SAMN02837657	Chromosome	99.94	0	158306	4411532	no	no	98.7	98.7	yes	yes	CG1	CG1	singleton	singleton
485_Neisseria_gonorrhoeae	Neisseria_gonorrhoeae	RS_GCF_001997645.1	SAMN05721787	Scaffold	99.73	0.42	27754	2061441	no	no	93.1	93.1	no	no	CG19	CG19	CLC181	CLC181
1773_Mycobacterium_tuberculosis	Mycobacterium_tuberculosis	RS_GCF_001997665.1	SAMN02837658	Chromosome	99.94	0	156366	4411532	no	no	98.9	98.9	yes	yes	CG1	CG1	singleton	singleton
1773_Mycobacterium_tuberculosis	Mycobacterium_tuberculosis	RS_GCF_001997685.1	SAMN05721795	Scaffold	99.94	0.11	61010	4260025	no	no	96.3	96.3	yes	yes	CG1	CG1	singleton	singleton
1773_Mycobacterium_tuberculosis	Mycobacterium_tuberculosis	RS_GCF_001997695.1	SAMN02837622	Chromosome	99.94	0	150042	4411532	no	no	98.7	98.7	yes	yes	CG1	CG1	singleton	singleton
1773_Mycobacterium_tuberculosis	Mycobacterium_tuberculosis	RS_GCF_001997725.1	SAMN02837636	Chromosome	99.94	0	198700	4411532	no	no	98.9	98.9	yes	yes	CG1	CG1	singleton	singleton
1773_Mycobacterium_tuberculosis	Mycobacterium_tuberculosis	RS_GCF_001997745.1	SAMN05721796	Scaffold	99.61	0	70355	4262102	no	no	96.3	96.3	yes	yes	CG1	CG1	CLC3514	CLC3525
1773_Mycobacterium_tuberculosis	Mycobacterium_tuberculosis	RS_GCF_001997765.1	SAMN05721797	Scaffold	99.42	0	54622	4238058	no	no	95.8	95.8	no	no	CG1	CG1	CLC3514	CLC3525
1773_Mycobacterium_tuberculosis	Mycobacterium_tuberculosis	RS_GCF_001997775.1	SAMN02837637	Chromosome	99.94	0	166994	4411532	no	no	98.8	98.8	yes	yes	CG1	CG1	singleton	singleton
1773_Mycobacterium_tuberculosis	Mycobacterium_tuberculosis	RS_GCF_001997805.1	SAMN02837640	Chromosome	99.94	0	185028	4411532	no	no	98.9	98.9	yes	yes	CG1	CG1	singleton	singleton
1773_Mycobacterium_tuberculosis	Mycobacterium_tuberculosis	RS_GCF_001997825.1	SAMN05721798	Scaffold	94.94	1.5	11838	4080864	no	no	91.9	91.9	yes	yes	CG1	CG1	singleton	singleton
28901_Salmonella_enterica	Salmonella_enterica	RS_GCF_001997835.1	SAMN05721792	Scaffold	100	0.04	415920	4924301	no	no	88.3	88.3	no	no	CG79	CG63	CLC111	CLC96
1773_Mycobacterium_tuberculosis	Mycobacterium_tuberculosis	RS_GCF_001997855.1	SAMN05721793	Scaffold	99.61	0	61010	4240848	no	no	95.9	95.9	no	no	CG1	CG1	CLC3514	CLC3525
1773_Mycobacterium_tuberculosis	Mycobacterium_tuberculosis	RS_GCF_001997885.1	SAMN02837633	Chromosome	99.94	0	175006	4411532	no	no	98.4	98.4	yes	yes	CG1	CG1	singleton	singleton
1773_Mycobacterium_tuberculosis	Mycobacterium_tuberculosis	RS_GCF_001997905.1	SAMN05721800	Scaffold	99.51	0	48522	4275078	no	no	96.6	96.6	no	no	CG1	CG1	CLC3514	CLC3525
1773_Mycobacterium_tuberculosis	Mycobacterium_tuberculosis	RS_GCF_001997915.1	SAMN05721801	Scaffold	99.94	0	64471	4301039	no	no	97.1	97.1	no	no	CG1	CG1	CLC3514	CLC3525
1773_Mycobacterium_tuberculosis	Mycobacterium_tuberculosis	RS_GCF_001997935.1	SAMN02837641	Chromosome	99.94	0	121926	4411532	no	no	98.3	98.3	yes	yes	CG1	CG1	singleton	singleton
210_Helicobacter_pylori	Helicobacter_pylori_BU	RS_GCF_001997965.1	SAMN06246757	Scaffold	99.57	0	74621	1663098	no	no	89.6	94.3	yes	yes	non-CG	non-CG	singleton	singleton
1773_Mycobacterium_tuberculosis	Mycobacterium_tuberculosis	RS_GCF_001997975.1	SAMN02837639	Chromosome	99.94	0	185286	4411532	no	no	99.1	99.1	yes	yes	CG1	CG1	singleton	singleton
210_Helicobacter_pylori	Helicobacter_pylori_BU	RS_GCF_001997995.1	SAMN06246771	Scaffold	99.7	0	51519	1633699	no	no	89.2	94.6	yes	yes	non-CG	non-CG	singleton	singleton
1773_Mycobacterium_tuberculosis	Mycobacterium_tuberculosis	RS_GCF_001998025.1	SAMN02837627	Chromosome	99.94	0	123064	4411532	no	no	98.7	98.7	yes	yes	CG1	CG1	singleton	singleton
210_Helicobacter_pylori	Helicobacter_pylori_BU	RS_GCF_001998045.1	SAMN06246899	Scaffold	99.42	0	103042	1673722	no	no	89.5	93.4	yes	yes	non-CG	non-CG	singleton	singleton
1773_Mycobacterium_tuberculosis	Mycobacterium_tuberculosis	RS_GCF_001998065.1	SAMN05721794	Scaffold	99.86	0	51196	4236478	no	no	95.7	95.7	yes	yes	CG1	CG1	singleton	singleton
1773_Mycobacterium_tuberculosis	Mycobacterium_tuberculosis	RS_GCF_001998075.1	SAMN02837625	Chromosome	99.94	0	237334	4411532	no	no	98.8	98.8	yes	yes	CG1	CG1	singleton	singleton
1773_Mycobacterium_tuberculosis	Mycobacterium_tuberculosis	RS_GCF_001998105.1	SAMN02837643	Chromosome	99.94	0	501747	4411532	no	no	99.2	99.2	yes	yes	CG1	CG1	singleton	singleton
210_Helicobacter_pylori	Helicobacter_pylori_BU	RS_GCF_001998125.1	SAMN06250733	Scaffold	99.36	0.2	78716	1626819	no	no	89.3	93.5	yes	yes	non-CG	non-CG	singleton	singleton
1773_Mycobacterium_tuberculosis	Mycobacterium_tuberculosis	RS_GCF_001998145.1	SAMN02837634	Chromosome	99.94	0	174954	4411532	no	no	98.3	98.3	yes	yes	CG1	CG1	singleton	singleton
210_Helicobacter_pylori	Helicobacter_pylori_CI	RS_GCF_001998165.1	SAMN06251087	Scaffold	99.33	1.11	30082	1678533	no	no	90.3	91.2	yes	yes	non-CG	non-CG	singleton	singleton
1773_Mycobacterium_tuberculosis	Mycobacterium_tuberculosis	RS_GCF_001998175.1	SAMN02837632	Chromosome	99.94	0	123876	4411532	no	no	98.5	98.5	yes	yes	CG1	CG1	singleton	singleton
210_Helicobacter_pylori	Helicobacter_pylori_BU	RS_GCF_001998205.1	SAMN06251160	Scaffold	99.36	0.14	99480	1661366	no	no	89.9	94.9	yes	yes	non-CG	non-CG	singleton	singleton
1773_Mycobacterium_tuberculosis	Mycobacterium_tuberculosis	RS_GCF_001998225.1	SAMN02837635	Chromosome	99.94	0	185328	4411532	no	no	99	99	yes	yes	CG1	CG1	singleton	singleton
210_Helicobacter_pylori	Helicobacter_pylori_CI	RS_GCF_001998245.1	SAMN06251163	Scaffold	99.57	0.2	104133	1643791	no	no	90.8	92.4	yes	yes	non-CG	non-CG	singleton	singleton
1773_Mycobacterium_tuberculosis	Mycobacterium_tuberculosis	RS_GCF_001998265.1	SAMN02837638	Chromosome	99.94	0	361190	4411532	no	no	99.2	99.2	no	no	CG1	CG1	CLC3296	CLC3306
210_Helicobacter_pylori	Helicobacter_pylori_BU	RS_GCF_001998285.1	SAMN06251192	Scaffold	99.62	0	126870	1624379	no	no	90	94.6	yes	yes	non-CG	non-CG	singleton	singleton
210_Helicobacter_pylori	Helicobacter_pylori_CI	RS_GCF_001998295.1	SAMN06210232	Scaffold	99.42	0	96381	1658224	no	no	90.6	93.6	yes	yes	non-CG	non-CG	singleton	singleton
501010_Nocardiopsis_sinuspersici	Nocardiopsis_sinuspersici	RS_GCF_001998325.1	SAMN05003997	Scaffold	100	0	3091721	6119496	yes	no	99.9	88.7	yes	yes	non-CG	CG1	singleton	CLC1
1280_Staphylococcus_aureus	Staphylococcus_aureus	RS_GCF_001998335.1	SAMN06209051	Contig	99.51	0.08	90228	2668316	no	no	90.4	91.5	no	no	CG8	CG8	CLC459	CLC439
1773_Mycobacterium_tuberculosis	Mycobacterium_tuberculosis	RS_GCF_001998365.1	SAMN02837623	Chromosome	99.94	0	121961	4411532	no	no	98.5	98.5	yes	yes	CG1	CG1	singleton	singleton
210_Helicobacter_pylori	Helicobacter_pylori_BU	RS_GCF_001998385.1	SAMN06250661	Scaffold	99.36	0.06	112661	1646537	no	no	89.6	94.8	yes	yes	non-CG	non-CG	singleton	singleton
210_Helicobacter_pylori	Helicobacter_pylori_BU	RS_GCF_001998405.1	SAMN06250976	Scaffold	99.56	0	125154	1629307	no	no	89.6	93.7	yes	yes	non-CG	non-CG	singleton	singleton
1773_Mycobacterium_tuberculosis	Mycobacterium_tuberculosis	RS_GCF_001998425.1	SAMN02837626	Chromosome	99.94	0	126098	4411532	no	no	98.7	98.7	yes	yes	CG1	CG1	singleton	singleton
1773_Mycobacterium_tuberculosis	Mycobacterium_tuberculosis	RS_GCF_001998455.1	SAMN02837624	Chromosome	99.94	0	103053	4411532	no	no	98.5	98.5	yes	yes	CG1	CG1	singleton	singleton
1773_Mycobacterium_tuberculosis	Mycobacterium_tuberculosis	RS_GCF_001998485.1	SAMN02837648	Chromosome	99.94	0	561515	4411532	no	no	99	99	yes	yes	CG1	CG1	singleton	singleton
758_Rodentibacter_pneumotropicus	Rodentibacter_pneumotropicus	RS_GCF_001998505.1	SAMN05791174	Contig	99.66	0.13	95360	2306997	no	no	90.8	90.8	yes	yes	CG1	CG1	singleton	singleton
1773_Mycobacterium_tuberculosis	Mycobacterium_tuberculosis	RS_GCF_001998545.1	SAMN02837628	Chromosome	99.94	0	150037	4411532	no	no	98.3	98.3	yes	yes	CG1	CG1	singleton	singleton
758_Rodentibacter_pneumotropicus	Rodentibacter_pneumotropicus	RS_GCF_001998565.1	SAMN05858750	Contig	99.66	0.11	189895	2403179	no	no	87.3	87.3	yes	yes	non-CG	non-CG	singleton	singleton
1773_Mycobacterium_tuberculosis	Mycobacterium_tuberculosis	RS_GCF_001998585.1	SAMN02837631	Chromosome	99.61	0	116411	4411532	no	no	98.3	98.3	yes	yes	CG1	CG1	singleton	singleton
1906744_Rodentibacter_heylii	Rodentibacter_heylii	RS_GCF_001998595.1	SAMN05858759	Contig	99.2	0.43	32922	2496557	no	no	86.9	86.9	no	no	CG1	CG1	CLC1	CLC1
1906744_Rodentibacter_heylii	Rodentibacter_heylii	RS_GCF_001998625.1	SAMN05858756	Contig	99.66	0.34	50879	2514138	no	no	88.7	88.7	no	no	CG1	CG1	CLC1	CLC1
1773_Mycobacterium_tuberculosis	Mycobacterium_tuberculosis	RS_GCF_001998645.1	SAMN02837647	Chromosome	99.94	0	108382	4411532	no	no	98.2	98.2	yes	yes	CG1	CG1	singleton	singleton
1906744_Rodentibacter_heylii	Rodentibacter_heylii	RS_GCF_001998665.1	SAMN05860602	Contig	99.43	0.34	29191	2493311	no	no	88	88	no	no	CG1	CG1	CLC1	CLC1
1906744_Rodentibacter_heylii	Rodentibacter_heylii	RS_GCF_001998675.1	SAMN05860605	Contig	98.86	0.34	43307	2404702	no	no	79	79	yes	yes	non-CG	non-CG	singleton	singleton
1773_Mycobacterium_tuberculosis	Mycobacterium_tuberculosis	RS_GCF_001998705.1	SAMN02837644	Chromosome	99.94	0	335465	4411532	no	no	99	99	yes	yes	CG1	CG1	singleton	singleton
1906744_Rodentibacter_heylii	Rodentibacter_heylii	RS_GCF_001998725.1	SAMN05860609	Contig	98.32	0.45	41897	2342035	no	no	77.1	77.1	yes	yes	non-CG	non-CG	singleton	singleton
1773_Mycobacterium_tuberculosis	Mycobacterium_tuberculosis	RS_GCF_001998735.1	SAMN02837646	Chromosome	99.94	0	123061	4411532	no	no	98.3	98.3	yes	yes	CG1	CG1	singleton	singleton
649756_Anaerostipes_hadrus	Anaerostipes_hadrus	RS_GCF_001998765.1	SAMN02725021	Complete_Genome	99.33	1.34	3172613	3172613	yes	yes	100	100	no	yes	non-CG	non-CG	CLC6	CLC7
670_Vibrio_parahaemolyticus	Vibrio_parahaemolyticus	RS_GCF_001998785.1	SAMN06076928	Contig	100	0.05	309969	5071046	no	no	90.7	90.7	no	no	CG6	CG6	CLC9	CLC9
255248_Leuconostoc_garlicum	Leuconostoc_lactis	RS_GCF_001998805.1	SAMN05219201	Complete_Genome	99.44	0	1663492	1715191	yes	no	NA	85.9	yes	yes	non-CG	non-CG	non-CLC	singleton
1908257_Rodentibacter_mrazii	Rodentibacter_mrazii	RS_GCF_001998825.1	SAMN05892226	Contig	99.32	0.58	32540	2484705	yes	no	NA	84.5	yes	yes	non-CG	non-CG	non-CLC	singleton
55601_Vibrio_anguillarum	Vibrio_anguillarum	RS_GCF_001998845.2	SAMN03652801	Contig	98.53	0.92	97105	4263608	no	no	93.9	93.9	no	no	CG1	CG1	CLC1	CLC1
399497_Tessaracoccus_flavescens	Arachnia_flavescens	RS_GCF_001998865.1	SAMN06245885	Complete_Genome	98.25	1.22	3603805	3650768	yes	yes	NA	NA	yes	yes	non-CG	non-CG	non-CLC	non-CLC
633807_Vagococcus_penaei	Vagococcus_penaei	RS_GCF_001998885.1	SAMN06245872	Complete_Genome	99.45	0.55	2365304	2365304	yes	yes	100	100	yes	yes	non-CG	non-CG	singleton	singleton
1906744_Rodentibacter_heylii	Rodentibacter_A_heylii_A	RS_GCF_001998905.1	SAMN05858751	Contig	99.13	0.57	74711	2326661	no	yes	<60	NA	no	yes	non-CG	non-CG	low_coverage	non-CLC
1639_Listeria_monocytogenes	Listeria_monocytogenes	RS_GCF_001998915.1	SAMN06297508	Complete_Genome	98.36	0.27	2972553	2972553	no	no	95.1	95.1	yes	yes	CG41	CG23	CLC42	CLC28
1639_Listeria_monocytogenes	Listeria_monocytogenes_B	RS_GCF_001998945.1	SAMN06297509	Complete_Genome	99.45	0.27	3072093	3072093	no	no	93.7	95.8	yes	yes	CG26	CG13	CLC26	singleton
1908260_Rodentibacter_rarus	Rodentibacter_rarus	RS_GCF_001998965.1	SAMN05892255	Contig	99.43	0.34	24338	2445671	yes	yes	100	100	yes	yes	non-CG	non-CG	singleton	singleton
1639_Listeria_monocytogenes	Listeria_monocytogenes_B	RS_GCF_001998985.1	SAMN06297510	Complete_Genome	98.09	0	2913947	2913947	no	no	91.6	97.1	yes	yes	CG56	CG20	CLC59	CLC61
1639_Listeria_monocytogenes	Listeria_monocytogenes	RS_GCF_001999005.1	SAMN06297521	Complete_Genome	98.91	0.55	2989685	2989685	no	no	94.7	94.7	no	no	CG38	CG21	CLC39	CLC26
1639_Listeria_monocytogenes	Listeria_monocytogenes	RS_GCF_001999025.1	SAMN06297522	Complete_Genome	99.27	0.27	2996793	2996793	no	no	94.8	94.8	no	no	CG12	CG7	CLC12	CLC13
1639_Listeria_monocytogenes	Listeria_monocytogenes_B	RS_GCF_001999045.1	SAMN06297524	Complete_Genome	98.63	0	2974450	2974450	no	no	91.3	97.1	no	no	CG2	CG2	CLC2	CLC21
1639_Listeria_monocytogenes	Listeria_monocytogenes_B	RS_GCF_001999065.1	SAMN06297525	Complete_Genome	98.63	0	2922011	2922011	no	no	91.2	99.3	no	no	CG1	CG1	CLC1	CLC27
1639_Listeria_monocytogenes	Listeria_monocytogenes	RS_GCF_001999085.1	SAMN06297526	Complete_Genome	98.09	0.27	2966818	2966818	no	no	94.9	94.9	yes	yes	non-CG	non-CG	singleton	singleton
1639_Listeria_monocytogenes	Listeria_monocytogenes_B	RS_GCF_001999105.1	SAMN06297602	Complete_Genome	99.18	0	3070031	3070031	no	no	93.4	95.3	no	yes	CG4	CG3	CLC4	CLC159
1639_Listeria_monocytogenes	Listeria_monocytogenes	RS_GCF_001999125.1	SAMN06297603	Complete_Genome	99.45	0.82	2940913	2940913	no	no	95.4	95.4	no	no	CG45	CG27	CLC46	CLC33
1639_Listeria_monocytogenes	Listeria_monocytogenes_B	RS_GCF_001999145.1	SAMN06297604	Complete_Genome	98.09	0	2965658	2965658	no	no	93.8	95.1	no	yes	CG4	CG3	CLC4	CLC5
1639_Listeria_monocytogenes	Listeria_monocytogenes_B	RS_GCF_001999165.1	SAMN06297605	Complete_Genome	98.91	0	2929632	2929632	no	no	92.4	97	no	no	CG19	CG8	CLC19	CLC18
562_Escherichia_coli	Escherichia_coli	RS_GCF_001999185.1	SAMN06227049	Complete_Genome	99.97	0.04	4643284	4643284	no	no	75.5	75.5	no	no	CG3	CG3	CLC3	CLC3
1941347_	Bacillus_velezensis	RS_GCF_001999205.1	SAMN06286449	Complete_Genome	99.63	0	4045581	4051970	no	no	NA	92.7	no	yes	non-CG	non-CG	unclear_species_name	singleton
247523_Pseudoalteromonas_aliena	Pseudoalteromonas_aliena	RS_GCF_001999225.1	SAMN06298625	Complete_Genome	100	1.22	4594697	4594697	yes	yes	100	100	yes	yes	non-CG	non-CG	singleton	singleton
187304_Labrenzia_aggregata	Roseibium_aggregatum_A	RS_GCF_001999245.1	SAMN06292063	Complete_Genome	99.68	0.82	6149397	6650994	yes	no	100	95.3	yes	yes	non-CG	non-CG	singleton	singleton
1908263_Rodentibacter_trehalosifermentans	Rodentibacter_trehalosifermentans	RS_GCF_001999265.1	SAMN05892269	Contig	98.52	0.38	35434	2414979	no	no	84	84	yes	yes	non-CG	non-CG	singleton	singleton
1908264_	Rodentibacter_sp001999285	RS_GCF_001999285.1	SAMN05892282	Contig	99.89	0.11	150759	2351866	no	no	NA	89	no	yes	non-CG	non-CG	unclear_species_name	singleton
1907939_Rodentibacter_myodis	Rodentibacter_myodis	RS_GCF_001999305.1	SAMN05898504	Contig	99.58	0.23	113680	2466277	yes	yes	NA	NA	yes	yes	non-CG	non-CG	non-CLC	non-CLC
106634_Thioalkalivibrio_versutus	Thioalkalivibrio_versutus	RS_GCF_001999325.1	SAMN06311538	Scaffold	99.89	0.53	95932	2835344	no	no	85.3	85.3	yes	yes	non-CG	non-CG	singleton	singleton
1908525_	Rodentibacter_sp001999335	RS_GCF_001999335.1	SAMN05901964	Contig	99.89	0.34	48881	2451779	no	yes	NA	NA	no	yes	non-CG	non-CG	unclear_species_name	non-CLC
1313_Streptococcus_pneumoniae	Streptococcus_pneumoniae	RS_GCF_001999365.1	SAMN05721777	Scaffold	99.82	0.28	72282	2024313	no	no	91.5	91.5	yes	yes	non-CG	non-CG	CLC2471	CLC2466
38289_Corynebacterium_jeikeium	Corynebacterium_jeikeium	RS_GCF_001999385.1	SAMN05721786	Scaffold	100	0.92	64590	2447019	no	no	88.7	88.7	no	no	CG2	CG2	CLC2	CLC2
28901_Salmonella_enterica	Salmonella_enterica	RS_GCF_001999405.1	SAMN05721791	Scaffold	100	0.04	402901	4553680	no	no	87.3	87.3	yes	yes	CG336	CG287	CLC551	CLC499
1908266_	Rodentibacter_sp001999425	RS_GCF_001999425.1	SAMN05892295	Contig	99.89	0.42	86966	2512928	no	yes	NA	NA	no	yes	non-CG	non-CG	unclear_species_name	non-CLC
1773_Mycobacterium_tuberculosis	Mycobacterium_tuberculosis	RS_GCF_001999445.1	SAMN05721799	Scaffold	99.91	0	61650	4280151	no	no	96.7	96.7	no	no	CG1	CG1	CLC3514	CLC3525
255247_Fictibacillus_arsenicus	Fictibacillus_arsenicus	RS_GCF_001999465.1	SAMN03159267	Contig	98.68	1.21	1314748	3909563	no	yes	78.3	NA	yes	yes	non-CG	non-CG	singleton	non-CLC
1921145_	Rhizobium_sp001692325	RS_GCF_001999485.2	SAMN06049265	Contig	98.81	2.59	1833800	7408308	no	yes	NA	100	no	yes	non-CG	non-CG	unclear_species_name	singleton
413502_Cronobacter_turicensis	Cronobacter_turicensis	RS_GCF_001999505.1	SAMN06100262	Contig	99.97	0.99	60034	4636321	no	no	91.1	91.1	no	no	non-CG	non-CG	CLC3	CLC3
46541_Thermosipho_melanesiensis	Thermosipho_melanesiensis	RS_GCF_001999545.1	SAMN03284848	Contig	98.28	0	191412	1889798	no	no	98.4	98.4	yes	yes	CG1	CG1	CLC4	CLC4
46541_Thermosipho_melanesiensis	Thermosipho_melanesiensis	RS_GCF_001999555.1	SAMN03284847	Contig	98.28	0	1273244	1906053	no	no	99.5	99.5	yes	yes	CG1	CG1	singleton	singleton
46541_Thermosipho_melanesiensis	Thermosipho_melanesiensis	RS_GCF_001999585.1	SAMN03284849	Scaffold	98.28	0	191588	1890074	no	no	98.3	98.3	yes	yes	CG1	CG1	singleton	singleton
46541_Thermosipho_melanesiensis	Thermosipho_melanesiensis	RS_GCF_001999595.1	SAMN03284850	Scaffold	98.28	0	156433	1890582	no	no	98.5	98.5	no	no	CG1	CG1	CLC4	CLC4
1351_Enterococcus_faecalis	Enterococcus_faecalis	RS_GCF_001999625.1	SAMN05721774	Contig	99.63	0.01	151086	3011263	no	no	80.2	80.2	no	no	CG13	CG13	CLC88	CLC88
46541_Thermosipho_melanesiensis	Thermosipho_melanesiensis	RS_GCF_001999645.1	SAMN03284851	Scaffold	98.28	0	156545	1889857	no	no	98.4	98.4	yes	yes	CG1	CG1	singleton	singleton
1643331_	Thermosipho_affectus	RS_GCF_001999655.1	SAMN03483419	Contig	99.84	0	242310	1788307	no	no	NA	96.5	no	yes	non-CG	non-CG	unclear_species_name	singleton
644_Aeromonas_hydrophila	Aeromonas_hydrophila	RS_GCF_001999685.1	SAMN05721785	Scaffold	99.97	0	132049	4673830	no	no	98.4	98.4	no	no	CG8	CG8	CLC8	CLC8
1643332_	Thermosipho_affectus	RS_GCF_001999705.1	SAMN03483420	Contig	99.84	0	98856	1767555	no	no	NA	92.8	no	no	non-CG	non-CG	unclear_species_name	CLC4
1888890_Cellulophaga_omnivescoria	Cellulophaga_omnivescoria	RS_GCF_001999725.1	SAMN05554149	Contig	99.67	0.33	201560	3803581	yes	yes	NA	NA	yes	yes	non-CG	non-CG	non-CLC	non-CLC
1282_Staphylococcus_epidermidis	Staphylococcus_epidermidis	RS_GCF_001999745.1	SAMN05721775	Contig	99.11	0.01	71353	2527072	no	no	97.4	97.4	no	no	CG12	CG12	CLC15	CLC15
1531955_Sinomonas_mesophila	Sinomonas_mesophila	RS_GCF_001999765.1	SAMN06212359	Scaffold	99.54	1.83	199011	4008197	yes	yes	NA	NA	yes	yes	non-CG	non-CG	non-CLC	non-CLC
95486_Burkholderia_cenocepacia	Burkholderia_cenocepacia_B	RS_GCF_001999785.1	SAMN05001925	Complete_Genome	100	0.34	7499459	7499459	no	no	90.2	90.2	yes	yes	CG40	CG22	CLC41	CLC23
95486_Burkholderia_cenocepacia	Burkholderia_cenocepacia	RS_GCF_001999805.1	SAMN05001798	Chromosome	99.46	0.81	6028290	7915879	no	no	80.9	84.7	yes	yes	CG38	CG17	CLC39	CLC21
95486_Burkholderia_cenocepacia	Burkholderia_cenocepacia_B	RS_GCF_001999825.1	SAMN05001933	Complete_Genome	100	0	6339862	7394909	no	no	87.9	87.9	yes	yes	CG41	CG23	CLC42	CLC24
210_Helicobacter_pylori	Helicobacter_pylori_CI	RS_GCF_001999845.1	SAMN06250692	Scaffold	99.48	0	74249	1639757	no	no	89.8	92.1	yes	yes	non-CG	non-CG	singleton	singleton
210_Helicobacter_pylori	Helicobacter_pylori_BU	RS_GCF_001999865.1	SAMN06246878	Scaffold	99.28	0	80627	1618403	no	no	89	93.2	yes	yes	non-CG	non-CG	singleton	singleton
95486_Burkholderia_cenocepacia	Burkholderia_cenocepacia	RS_GCF_001999885.1	SAMN05001912	Complete_Genome	99.87	0.2	2984720	7634498	no	no	81.2	85.2	yes	yes	CG39	CG18	CLC40	CLC28
2213202_	Indiicoccus_sp001999905	RS_GCF_001999905.1	SAMN06309415	Complete_Genome	98.84	1.6	3718896	4149733	no	yes	NA	NA	no	yes	non-CG	non-CG	unclear_species_name	non-CLC
95486_Burkholderia_cenocepacia	Burkholderia_cenocepacia	RS_GCF_001999925.1	SAMN05001969	Chromosome	99.06	0.34	3156709	8177367	no	no	83.5	87.2	yes	yes	CG29	CG9	CLC30	CLC36
260552_Microbulbifer_agarilyticus	Microbulbifer_agarilyticus_A	RS_GCF_001999945.1	SAMN06311449	Complete_Genome	99.14	0.86	4255625	4255625	yes	yes	100	NA	yes	yes	non-CG	non-CG	singleton	non-CLC
1851148_Limihaloglobus_sulfuriphilus	Limihaloglobus_sulfuriphilus	RS_GCF_001999965.1	SAMN06284589	Complete_Genome	97.73	1.14	3868357	3868357	yes	yes	NA	NA	yes	yes	non-CG	non-CG	non-CLC	non-CLC
37372_Helicobacter_bilis	Helicobacter_A_bilis_A	RS_GCF_001999985.1	SAMN03485893	Complete_Genome	96.87	0.72	2620399	2620399	yes	yes	100	NA	yes	yes	non-CG	non-CG	singleton	non-CLC
1396_Bacillus_cereus	Bacillus_A_cereus	RS_GCF_002000005.1	SAMN04233293	Complete_Genome	99.06	0	5331694	5373294	no	no	78.2	90.7	no	no	CG9	CG7	CLC9	CLC8
329993_Cognaticolwellia_aestuarii	Cognaticolwellia_aestuarii	RS_GCF_002000025.1	SAMN06309651	Scaffold	99.66	1.5	364609	4288731	no	no	99.8	99.8	yes	yes	non-CG	non-CG	singleton	singleton
1335061_Pseudorhizobium_flavum	Pseudorhizobium_flavum	RS_GCF_002000045.1	SAMN06309512	Scaffold	100	0.78	196581	4659099	no	no	97.8	77.2	yes	no	CG1	CG3	singleton	CLC3
1792834_Marinicella_sediminis	Marinicella_sediminis	RS_GCF_002000055.1	SAMN06310781	Scaffold	98.55	1.93	314878	3989979	yes	yes	NA	NA	yes	yes	non-CG	non-CG	non-CLC	non-CLC
1911682_Pseudocolwellia_agarivorans	Pseudocolwellia_agarivorans	RS_GCF_002000085.1	SAMN06309550	Scaffold	99.33	1.42	367654	4722645	yes	yes	NA	100	yes	yes	non-CG	non-CG	non-CLC	singleton
1908258_Rodentibacter_heidelbergensis	Rodentibacter_heidelbergensis	RS_GCF_002000125.1	SAMN05892232	Contig	99.66	0.23	137325	2033092	yes	yes	NA	NA	yes	yes	non-CG	non-CG	non-CLC	non-CLC
1906745_Rodentibacter_ratti	Rodentibacter_ratti	RS_GCF_002000145.1	SAMN05860624	Contig	99.66	0.13	61672	2192372	no	no	88.3	88.3	yes	yes	non-CG	non-CG	singleton	singleton
1311337_	Pseudomonas_E_sp002000165	RS_GCF_002000165.1	SAMN05989264	Scaffold	100	0.19	676544	6350161	no	yes	NA	99.7	no	yes	non-CG	non-CG	unclear_species_name	singleton
1773_Mycobacterium_tuberculosis	Mycobacterium_tuberculosis	RS_GCF_002000185.1	SAMN06169722	Scaffold	99.94	0	61354	4310935	no	no	97.1	97.1	yes	yes	CG1	CG1	singleton	singleton
195_Campylobacter_coli	Campylobacter_D_coli	RS_GCF_002000205.1	SAMN05526190	Scaffold	99.19	0.11	147425	1717360	no	no	90	90	yes	yes	CG205	CG127	singleton	singleton
1773_Mycobacterium_tuberculosis	Mycobacterium_tuberculosis	RS_GCF_002000215.1	SAMN06169721	Scaffold	99.75	0	46396	4297653	no	no	96.6	96.6	yes	yes	CG1	CG1	singleton	singleton
1933868_	Sphingobacterium_sp002000245	RS_GCF_002000245.1	SAMN06215933	Contig	99.84	0.5	912244	5842415	no	yes	NA	NA	no	yes	non-CG	non-CG	unclear_species_name	non-CLC
1639_Listeria_monocytogenes	Listeria_monocytogenes	RS_GCF_002000265.1	SAMN04441844	Scaffold	99.45	0.27	583457	3038537	no	no	97.6	97.6	no	no	CG3	CG1	CLC3	CLC1
1639_Listeria_monocytogenes	Listeria_monocytogenes	RS_GCF_002000285.1	SAMN04441845	Scaffold	99.45	0.27	506776	3015727	no	no	94.7	94.7	no	no	CG32	CG16	CLC33	CLC20
1639_Listeria_monocytogenes	Listeria_monocytogenes	RS_GCF_002000295.1	SAMN04441865	Scaffold	99.45	0	524215	2986755	no	no	94.1	94.1	no	no	CG13	CG8	CLC13	CLC29
37734_Enterococcus_casseliflavus	Enterococcus_D_sp002850555	RS_GCF_002000325.1	SAMN06275556	Contig	99.25	1.64	183781	3725046	no	no	77.7	75.9	yes	yes	non-CG	non-CG	singleton	singleton
197_Campylobacter_jejuni	Campylobacter_D_jejuni	RS_GCF_002000335.1	SAMN04532416	Scaffold	99.57	0.15	114726	1707229	no	no	98.5	98.5	yes	yes	CG132	CG131	singleton	singleton
108003_Thioalkalivibrio_denitrificans	Thioalkalivibrio_A_denitrificans	RS_GCF_002000365.1	SAMN06319236	Scaffold	99.43	1.26	34381	3639353	yes	yes	NA	NA	yes	yes	non-CG	non-CG	non-CLC	non-CLC
1908260_Rodentibacter_rarus	Rodentibacter_rarus	RS_GCF_002000405.1	SAMN05892249	Contig	99.43	0.34	24052	2527662	no	no	91.5	91.5	yes	yes	non-CG	non-CG	singleton	singleton
1908263_Rodentibacter_trehalosifermentans	Rodentibacter_trehalosifermentans	RS_GCF_002000425.1	SAMN05892258	Contig	99.66	0.38	45634	2571539	yes	yes	100	100	yes	yes	non-CG	non-CG	singleton	singleton
1908266_	Rodentibacter_mrazii	RS_GCF_002000435.1	SAMN05892294	Contig	99.66	0.35	55525	2534000	no	yes	NA	100	no	yes	non-CG	non-CG	unclear_species_name	singleton
1906745_Rodentibacter_ratti	Rodentibacter_ratti	RS_GCF_002000465.1	SAMN05860630	Contig	99.89	0.11	118967	2058763	no	no	87.1	87.1	yes	yes	non-CG	non-CG	singleton	singleton
1906745_Rodentibacter_ratti	Rodentibacter_ratti	RS_GCF_002000485.1	SAMN05860832	Contig	99.89	0.11	171630	2033538	yes	yes	100	100	yes	yes	non-CG	non-CG	singleton	singleton
758_Rodentibacter_pneumotropicus	Rodentibacter_pneumotropicus	RS_GCF_002000505.1	SAMN05898514	Contig	99.13	0.35	44759	2319829	no	no	86.3	86.3	yes	yes	non-CG	non-CG	CLC6	CLC6
1906745_Rodentibacter_ratti	Rodentibacter_ratti	RS_GCF_002000525.1	SAMN05860626	Contig	99.05	0.34	48439	2404588	no	no	86.2	86.2	yes	yes	non-CG	non-CG	singleton	singleton
1908263_Rodentibacter_trehalosifermentans	Rodentibacter_trehalosifermentans	RS_GCF_002000545.1	SAMN05892265	Contig	98.3	0.3	44831	2592157	no	no	89.5	89.5	yes	yes	non-CG	non-CG	singleton	singleton
1280_Staphylococcus_aureus	Staphylococcus_aureus	RS_GCF_002000565.1	SAMN04497603	Complete_Genome	99.51	0.64	2918010	2953985	no	no	93.9	96.1	no	no	CG8	CG8	CLC115	CLC108
1280_Staphylococcus_aureus	Staphylococcus_aureus	RS_GCF_002000585.1	SAMN04497604	Complete_Genome	99.51	0.64	2918010	2953985	no	no	93.9	96.1	no	no	CG8	CG8	CLC115	CLC108
1280_Staphylococcus_aureus	Staphylococcus_aureus	RS_GCF_002000605.1	SAMN04497605	Complete_Genome	99.51	0.64	2918010	2953985	no	no	93.9	96.1	no	no	CG8	CG8	CLC115	CLC108
1280_Staphylococcus_aureus	Staphylococcus_aureus	RS_GCF_002000625.1	SAMN04497606	Complete_Genome	99.51	0.64	2876325	2903423	no	no	94	96.1	no	no	CG8	CG8	CLC115	CLC108
1280_Staphylococcus_aureus	Staphylococcus_aureus	RS_GCF_002000645.1	SAMN04497607	Complete_Genome	99.51	0.64	2919720	2949913	no	no	94	96.1	no	no	CG8	CG8	CLC115	CLC108
1280_Staphylococcus_aureus	Staphylococcus_aureus	RS_GCF_002000665.1	SAMN04497608	Complete_Genome	99.51	0.64	2919827	2950020	no	no	93.9	96.1	no	no	CG8	CG8	CLC115	CLC108
1280_Staphylococcus_aureus	Staphylococcus_aureus	RS_GCF_002000685.1	SAMN04497609	Complete_Genome	99.51	0.64	2919910	2985088	no	no	94	96.1	no	no	CG8	CG8	CLC115	CLC108
1280_Staphylococcus_aureus	Staphylococcus_aureus	RS_GCF_002000705.1	SAMN04497610	Complete_Genome	99.51	0.64	2919827	2950020	no	no	93.9	96.1	no	no	CG8	CG8	CLC115	CLC108
1280_Staphylococcus_aureus	Staphylococcus_aureus	RS_GCF_002000725.1	SAMN04497611	Complete_Genome	99.51	0.64	2919826	2950019	no	no	93.9	96.1	no	no	CG8	CG8	CLC115	CLC108
1280_Staphylococcus_aureus	Staphylococcus_aureus	RS_GCF_002000745.1	SAMN04497612	Complete_Genome	99.51	0.64	2919827	2950020	no	no	93.9	96.1	no	no	CG8	CG8	CLC115	CLC108
1280_Staphylococcus_aureus	Staphylococcus_aureus	RS_GCF_002000765.1	SAMN04497613	Complete_Genome	99.51	0.64	2919828	2950021	no	no	93.9	96.1	no	no	CG8	CG8	CLC115	CLC108
1280_Staphylococcus_aureus	Staphylococcus_aureus	RS_GCF_002000785.1	SAMN04497614	Complete_Genome	99.51	0.64	2915434	2945638	no	no	93.9	96	no	no	CG8	CG8	CLC115	CLC108
1280_Staphylococcus_aureus	Staphylococcus_aureus	RS_GCF_002000805.1	SAMN04497615	Complete_Genome	99.51	0.64	2919720	2949913	no	no	94	96.1	no	no	CG8	CG8	CLC115	CLC108
1280_Staphylococcus_aureus	Staphylococcus_aureus	RS_GCF_002000825.1	SAMN04497616	Complete_Genome	99.51	0.64	2915433	2945637	no	no	93.9	96	no	no	CG8	CG8	CLC115	CLC108
1280_Staphylococcus_aureus	Staphylococcus_aureus	RS_GCF_002000845.1	SAMN04497617	Complete_Genome	99.51	0.64	2915433	2945637	no	no	93.9	96	no	no	CG8	CG8	CLC115	CLC108
1280_Staphylococcus_aureus	Staphylococcus_aureus	RS_GCF_002000865.1	SAMN04497618	Complete_Genome	99.51	0.64	2919910	2985088	no	no	94	96.1	no	no	CG8	CG8	CLC115	CLC108
1584_Lactobacillus_delbrueckii	Lactobacillus_delbrueckii	RS_GCF_002000885.1	SAMN05357477	Complete_Genome	99.03	0	1861754	1861754	no	no	89.8	89.8	yes	yes	non-CG	non-CG	singleton	singleton
1773_Mycobacterium_tuberculosis	Mycobacterium_tuberculosis	RS_GCF_002000905.1	SAMN02837645	Chromosome	99.94	0	256116	4411532	no	no	99.1	99.1	yes	yes	CG1	CG1	singleton	singleton
1773_Mycobacterium_tuberculosis	Mycobacterium_tuberculosis	RS_GCF_002000925.1	SAMN02837630	Chromosome	99.94	0	121902	4411532	no	no	98.4	98.4	yes	yes	CG1	CG1	singleton	singleton
1773_Mycobacterium_tuberculosis	Mycobacterium_tuberculosis	RS_GCF_002000945.1	SAMN02837649	Chromosome	99.94	0	413693	4411532	no	no	99	99	yes	yes	CG1	CG1	singleton	singleton
1773_Mycobacterium_tuberculosis	Mycobacterium_tuberculosis	RS_GCF_002000965.1	SAMN02837642	Chromosome	99.94	0	111196	4411532	no	no	98.1	98.1	yes	yes	CG1	CG1	CLC3300	CLC3310
315405_Streptococcus_gallolyticus	Streptococcus_gallolyticus	RS_GCF_002000985.1	SAMN06140979	Complete_Genome	100	0.37	2492900	2492900	no	no	89.5	89.5	no	no	non-CG	non-CG	CLC5	CLC5
1945862_	Flavobacterium_sp002001005	RS_GCF_002001005.1	SAMN06293009	Contig	98.94	1.06	56974	4346765	no	yes	NA	NA	no	yes	non-CG	non-CG	unclear_species_name	non-CLC
1944133_	Polaromonas_sp002001015	RS_GCF_002001015.1	SAMN06289802	Contig	99.84	0.12	221360	4578833	no	yes	NA	NA	no	yes	non-CG	non-CG	unclear_species_name	non-CLC
1945856_	Rhodanobacter_sp002001045	RS_GCF_002001045.1	SAMN06293016	Contig	99.66	1.1	416309	3981371	no	yes	NA	NA	no	yes	non-CG	non-CG	unclear_species_name	non-CLC
1945865_	Pseudomonas_E_kilonensis	RS_GCF_002001065.1	SAMN06292984	Contig	100	0.37	117588	6396798	no	no	NA	78	no	yes	non-CG	non-CG	unclear_species_name	singleton
1945859_	Rhodanobacter_sp002001085	RS_GCF_002001085.1	SAMN06293013	Contig	99.66	0.46	251857	3815713	no	yes	NA	NA	no	yes	non-CG	non-CG	unclear_species_name	non-CLC
1945854_	Rhodanobacter_sp002001105	RS_GCF_002001105.1	SAMN06293018	Contig	99.66	3.09	103552	4137396	no	yes	NA	NA	no	yes	non-CG	non-CG	unclear_species_name	non-CLC
1945860_	Rhodanobacter_sp002001125	RS_GCF_002001125.1	SAMN06293012	Contig	100	0.59	425699	3805490	no	yes	NA	NA	no	yes	non-CG	non-CG	unclear_species_name	non-CLC
1405_Bacillus_mycoides	Bacillus_A_pseudomycoides	RS_GCF_002001145.1	SAMN06121431	Contig	99.43	0.72	181590	5167244	no	no	<60	76.7	no	yes	non-CG	CG8	low_coverage	singleton
1945855_	Rhodanobacter_sp002001165	RS_GCF_002001165.1	SAMN06293017	Contig	100	2.13	323852	4248624	no	yes	NA	NA	no	yes	non-CG	non-CG	unclear_species_name	non-CLC
1945858_	Rhodanobacter_sp002001175	RS_GCF_002001175.1	SAMN06293014	Contig	99.66	0.78	877282	3857039	no	yes	NA	NA	no	yes	non-CG	non-CG	unclear_species_name	non-CLC
1945864_	Hydrogenophaga_sp002001205	RS_GCF_002001205.1	SAMN06292983	Contig	98.49	0.23	56006	5550380	no	yes	NA	NA	no	yes	non-CG	non-CG	unclear_species_name	non-CLC
287_Pseudomonas_aeruginosa	Pseudomonas_aeruginosa	RS_GCF_002001225.1	SAMN06289367	Contig	99.68	0.11	242717	6357928	no	no	96.1	96.1	no	no	CG299	CG295	CLC783	CLC776
287_Pseudomonas_aeruginosa	Pseudomonas_aeruginosa	RS_GCF_002001235.1	SAMN06289359	Contig	99.64	0.11	190620	6703150	no	no	96.3	96.3	no	no	CG147	CG146	CLC405	CLC402
287_Pseudomonas_aeruginosa	Pseudomonas_aeruginosa	RS_GCF_002001265.1	SAMN06289363	Contig	99.68	0.43	213320	6568726	no	no	96.2	96.2	no	no	non-CG	non-CG	CLC781	CLC774
287_Pseudomonas_aeruginosa	Pseudomonas_aeruginosa	RS_GCF_002001275.1	SAMN06289364	Contig	99.68	0.43	410091	6573085	no	no	96.3	96.3	yes	yes	non-CG	non-CG	CLC781	CLC774
287_Pseudomonas_aeruginosa	Pseudomonas_aeruginosa	RS_GCF_002001305.1	SAMN06289362	Scaffold	99.68	0.11	209278	6610266	no	no	94.6	94.6	no	no	CG33	CG34	CLC39	CLC40
287_Pseudomonas_aeruginosa	Pseudomonas_aeruginosa	RS_GCF_002001315.1	SAMN06289361	Contig	99.59	0.11	405290	6695011	no	no	95.9	95.9	no	no	CG33	CG34	CLC39	CLC40
287_Pseudomonas_aeruginosa	Pseudomonas_aeruginosa	RS_GCF_002001385.1	SAMN06289365	Contig	99.68	0.11	283945	6494837	no	no	95.9	95.9	no	no	CG440	CG429	CLC782	CLC775
562_Escherichia_coli	Escherichia_coli	RS_GCF_002001525.1	SAMN05567349	Contig	99.97	0.33	190842	5137495	no	no	84.5	84.5	no	no	CG8	CG8	CLC146	CLC146
562_Escherichia_coli	Escherichia_coli	RS_GCF_002001535.1	SAMN05567362	Contig	99.97	0.11	98060	5246880	no	no	78.3	78.3	no	no	CG6	CG6	CLC156	CLC156
562_Escherichia_coli	Escherichia_coli	RS_GCF_002001545.1	SAMN05567352	Contig	99.97	0.39	185830	5087177	no	no	85.4	85.4	no	no	CG12	CG12	CLC13	CLC13
562_Escherichia_coli	Escherichia_coli	RS_GCF_002001585.1	SAMN05567351	Contig	99.97	0.08	186619	5213727	no	no	92	92	no	no	CG351	CG4	CLC2093	CLC2134
562_Escherichia_coli	Escherichia_coli	RS_GCF_002001595.1	SAMN05567343	Contig	99.97	0.44	273175	5050878	no	no	83	83	no	no	CG149	CG143	CLC205	CLC184
562_Escherichia_coli	Escherichia_coli	RS_GCF_002001625.1	SAMN05567338	Contig	99.93	0.57	100498	5184829	no	no	77.2	77.2	no	no	CG798	CG769	CLC3852	CLC3961
562_Escherichia_coli	Escherichia_coli	RS_GCF_002001635.1	SAMN05567330	Contig	99.97	0.04	63849	5137502	no	no	78.3	78.3	no	no	CG174	CG167	CLC3846	CLC3955
562_Escherichia_coli	Escherichia_coli	RS_GCF_002001665.1	SAMN05567347	Contig	99.97	0.69	172882	5205478	no	no	88	88	no	no	CG61	CG58	CLC90	CLC90
562_Escherichia_coli	Escherichia_coli	RS_GCF_002001685.1	SAMN05567340	Contig	99.97	0.45	162323	5312479	no	no	88.3	88.3	no	no	CG61	CG58	CLC2259	CLC2317
562_Escherichia_coli	Escherichia_coli	RS_GCF_002001705.1	SAMN05567357	Contig	99.97	0.06	98171	5465595	no	no	80.1	80.1	no	no	CG18	CG11	CLC2087	CLC2128
562_Escherichia_coli	Escherichia_coli	RS_GCF_002001715.1	SAMN05567328	Contig	99.97	0.04	131828	4986495	no	no	76.1	76.1	no	no	CG612	CG595	CLC3848	CLC3957
562_Escherichia_coli	Escherichia_coli	RS_GCF_002001745.1	SAMN05567346	Contig	99.97	0.42	190576	5244041	no	no	88.4	88.4	no	no	CG63	CG58	CLC71	CLC71
562_Escherichia_coli	Escherichia_coli	RS_GCF_002001765.1	SAMN05567326	Contig	99.97	0.07	66886	5111956	no	no	78.2	78.2	no	no	CG508	CG494	CLC986	CLC1004
562_Escherichia_coli	Escherichia_coli	RS_GCF_002001785.1	SAMN05567363	Contig	99.97	0.09	146624	5256789	no	no	78	78	no	no	CG6	CG6	CLC829	CLC844
562_Escherichia_coli	Escherichia_coli	RS_GCF_002001805.1	SAMN05567339	Contig	99.93	0.57	93353	5193686	no	no	77.2	77.2	no	no	CG798	CG769	CLC3852	CLC3961
562_Escherichia_coli	Escherichia_coli	RS_GCF_002001825.1	SAMN05567371	Contig	99.97	0.04	207083	5076999	no	no	78.5	78.5	no	no	CG335	CG326	CLC3127	CLC3227
562_Escherichia_coli	Escherichia_coli	RS_GCF_002001845.1	SAMN05567372	Contig	99.93	0.04	116036	4816546	no	no	75.3	75.3	no	no	CG312	CG303	CLC1552	CLC1577
562_Escherichia_coli	Escherichia_coli	RS_GCF_002001855.1	SAMN05567365	Contig	99.97	0.09	108633	5240152	no	no	78	78	no	no	CG6	CG6	CLC829	CLC844
562_Escherichia_coli	Escherichia_coli	RS_GCF_002001885.1	SAMN05567336	Contig	99.97	0.04	75171	5000165	no	no	77.9	77.9	no	no	CG974	CG933	CLC2122	CLC2162
562_Escherichia_coli	Escherichia_coli	RS_GCF_002001905.1	SAMN05567325	Contig	99.97	0.04	66457	5169686	no	no	78.3	78.3	no	no	CG174	CG167	CLC3846	CLC3955
562_Escherichia_coli	Escherichia_coli	RS_GCF_002001915.1	SAMN05567367	Contig	99.97	0.09	150345	5235544	no	no	77.9	77.9	no	no	CG6	CG6	CLC829	CLC844
562_Escherichia_coli	Escherichia_coli	RS_GCF_002001945.1	SAMN05567350	Contig	99.97	0.33	190956	5218534	no	no	84.2	84.2	no	no	CG8	CG8	CLC220	CLC219
562_Escherichia_coli	Escherichia_coli	RS_GCF_002001965.1	SAMN05567370	Contig	99.97	0.04	173518	5150945	no	no	79.3	79.3	yes	yes	CG77	CG73	singleton	singleton
562_Escherichia_coli	Escherichia_coli	RS_GCF_002001975.1	SAMN05567358	Contig	99.97	0.06	91719	5466066	no	no	80	80	no	no	CG18	CG11	CLC2087	CLC2128
562_Escherichia_coli	Escherichia_coli	RS_GCF_002001995.1	SAMN05567337	Contig	99.93	0.57	100550	5184306	no	no	77.1	77.1	no	no	CG798	CG769	CLC3852	CLC3961
562_Escherichia_coli	Escherichia_coli	RS_GCF_002002005.1	SAMN05567333	Contig	99.07	0.31	87581	4639514	no	no	74.2	74.2	yes	yes	CG1461	CG1395	singleton	singleton
562_Escherichia_coli	Escherichia_coli	RS_GCF_002002045.1	SAMN05567354	Contig	99.97	0.75	111638	5274852	no	no	81.8	81.8	no	no	CG697	CG24	CLC3855	CLC3964
562_Escherichia_coli	Escherichia_coli	RS_GCF_002002055.1	SAMN05567361	Contig	99.62	0.61	110841	5560919	no	no	79.1	79.1	no	no	CG1320	CG1262	CLC3279	CLC3381
562_Escherichia_coli	Escherichia_coli	RS_GCF_002002075.1	SAMN05567331	Contig	99.97	0.04	75171	4998185	no	no	77.9	77.9	no	no	CG974	CG933	CLC2122	CLC2162
562_Escherichia_coli	Escherichia_coli	RS_GCF_002002105.1	SAMN05567360	Contig	99.97	0.41	112473	5118979	no	no	79	79	yes	yes	non-CG	CG1237	singleton	singleton
562_Escherichia_coli	Escherichia_coli	RS_GCF_002002125.1	SAMN05567345	Contig	99.97	0.08	195969	5113505	no	no	91.2	91.2	no	no	CG4	CG4	CLC4	CLC4
562_Escherichia_coli	Escherichia_coli	RS_GCF_002002145.1	SAMN05567368	Contig	99.97	0.27	140899	5172194	no	no	78.9	78.9	yes	yes	CG1217	CG1169	singleton	singleton
562_Escherichia_coli	Escherichia_coli	RS_GCF_002002165.1	SAMN05567344	Contig	99.97	0.08	185720	5099489	no	no	91.2	91.2	no	no	CG4	CG4	CLC4	CLC4
562_Escherichia_coli	Escherichia_coli	RS_GCF_002002175.1	SAMN05567327	Contig	99.97	0.04	101744	4930092	no	no	76.3	76.3	yes	yes	non-CG	non-CG	singleton	singleton
562_Escherichia_coli	Escherichia_coli	RS_GCF_002002195.1	SAMN05567335	Contig	99.97	0.17	98106	4520778	no	no	73.8	73.8	yes	yes	CG802	CG450	singleton	singleton
562_Escherichia_coli	Escherichia_coli	RS_GCF_002002225.1	SAMN05567353	Contig	99.97	0.04	299459	4702905	no	no	82.2	82.2	yes	yes	non-CG	non-CG	singleton	singleton
562_Escherichia_coli	Escherichia_coli	RS_GCF_002002235.1	SAMN05567334	Contig	99.97	0.11	74924	4723664	no	no	74	74	yes	yes	CG471	CG454	singleton	singleton
562_Escherichia_coli	Escherichia_coli	RS_GCF_002002255.1	SAMN05567364	Contig	99.97	0.09	137226	5202648	no	no	77.9	77.9	no	no	CG6	CG6	CLC829	CLC844
562_Escherichia_coli	Escherichia_coli	RS_GCF_002002285.1	SAMN05567329	Contig	99.37	0.07	88455	5240266	no	no	78.1	78.1	no	no	CG174	CG167	CLC3396	CLC3498
562_Escherichia_coli	Escherichia_coli	RS_GCF_002002305.1	SAMN05567369	Contig	99.97	0.17	187643	4966174	no	no	79.7	79.7	yes	yes	CG119	CG114	CLC3859	CLC3968
562_Escherichia_coli	Escherichia_coli	RS_GCF_002002315.1	SAMN05567342	Contig	99.97	0.42	203801	5246788	no	no	88.5	88.5	no	no	CG63	CG58	CLC71	CLC71
562_Escherichia_coli	Escherichia_coli	RS_GCF_002002325.1	SAMN05567356	Contig	99.97	0.75	111273	5283495	no	no	81.8	81.8	no	no	CG697	CG24	CLC3855	CLC3964
287_Pseudomonas_aeruginosa	Pseudomonas_aeruginosa	RS_GCF_002002365.1	SAMN05559828	Contig	99.68	0.14	163610	6891589	no	no	95.2	95.2	no	no	CG221	CG219	CLC328	CLC326
1904359_	Vibrio_parahaemolyticus	RS_GCF_002002385.1	SAMN06011221	Contig	100	0.05	193737	4989632	no	no	NA	89.8	no	yes	non-CG	non-CG	unclear_species_name	singleton
1904360_	Vibrio_parahaemolyticus	RS_GCF_002002405.1	SAMN06011220	Contig	90.46	0.17	201133	4146642	no	no	NA	72.3	no	yes	non-CG	non-CG	unclear_species_name	singleton
225992_Comamonas_kerstersii	Comamonas_kerstersii	RS_GCF_002002425.1	SAMN05967416	Scaffold	96.85	0.57	221142	3439358	no	no	90.8	90.8	yes	yes	non-CG	non-CG	CLC3	CLC4
225992_Comamonas_kerstersii	Comamonas_kerstersii	RS_GCF_002002445.1	SAMN05967359	Scaffold	97.04	0.57	121969	3419381	no	no	90.7	90.7	no	no	non-CG	non-CG	CLC3	CLC4
562_Escherichia_coli	Escherichia_coli	RS_GCF_002002465.1	SAMN05567341	Contig	99.97	0.07	223504	5209523	no	no	88.8	88.8	no	no	CG343	CG334	CLC511	CLC510
178606_Leptospirillum_ferriphilum	Leptospirillum_A_rubarum	RS_GCF_002002505.1	SAMN06019545	Contig	93.15	1.82	118116	2361102	no	no	90.6	90.6	yes	yes	non-CG	non-CG	singleton	singleton
238_Elizabethkingia_meningoseptica	Elizabethkingia_meningoseptica	RS_GCF_002002525.1	SAMN06014515	Contig	100	0	424450	3955096	no	no	96.3	96.3	no	no	CG4	CG4	CLC4	CLC4
562_Escherichia_coli	Escherichia_coli	RS_GCF_002002545.1	SAMN05567323	Contig	100	0.2	114025	4813558	no	no	76.6	76.6	no	no	CG765	CG739	CLC3844	CLC3953
492670_Bacillus_velezensis	Bacillus_velezensis	RS_GCF_002002555.1	SAMN06007748	Contig	99.63	0	428979	3881265	no	no	91.2	91.2	no	no	CG19	CG27	CLC19	CLC27
562_Escherichia_coli	Escherichia_coli	RS_GCF_002002585.1	SAMN05567366	Contig	99.47	0.24	71618	5211074	no	no	77.2	77.2	no	no	CG6	CG6	CLC829	CLC844
562_Escherichia_coli	Escherichia_coli	RS_GCF_002002595.1	SAMN05567322	Contig	97.33	1	19064	4771739	no	no	75.4	75.4	yes	yes	CG317	CG308	singleton	singleton
446_Legionella_pneumophila	Legionella_pneumophila	RS_GCF_002002625.1	SAMN06341125	Contig	100	0.38	123201	3384337	no	no	87.2	87.2	yes	yes	non-CG	non-CG	singleton	singleton
446_Legionella_pneumophila	Legionella_pneumophila	RS_GCF_002002645.1	SAMN06341126	Contig	100	0.19	147805	3351930	no	no	95.7	95.7	no	no	CG11	CG11	CLC12	CLC12
178606_Leptospirillum_ferriphilum	Leptospirillum_A_rubarum	RS_GCF_002002665.1	SAMN06019636	Contig	93.02	1.88	54724	2340676	no	no	87.5	87.5	yes	yes	non-CG	non-CG	singleton	singleton
562_Escherichia_coli	Escherichia_coli	RS_GCF_002002685.1	SAMN05567324	Contig	99.94	0.13	71396	4513151	no	no	72.8	72.8	yes	yes	CG1459	CG1393	singleton	singleton
1945857_	Rhodoferax_A_sp002002705	RS_GCF_002002705.1	SAMN06293015	Contig	99.65	1.17	244627	4172867	no	yes	NA	NA	no	yes	non-CG	non-CG	unclear_species_name	non-CLC
1945861_	Ensifer_sp002002725	RS_GCF_002002725.1	SAMN06293010	Contig	99.96	2.4	238992	6847940	no	no	NA	85.8	no	yes	non-CG	non-CG	unclear_species_name	singleton
1945863_	Algoriphagus_sp002002735	RS_GCF_002002735.1	SAMN06293008	Contig	100	0.26	187594	5201278	no	yes	NA	NA	no	yes	non-CG	non-CG	unclear_species_name	non-CLC
287_Pseudomonas_aeruginosa	Pseudomonas_aeruginosa	RS_GCF_002002765.1	SAMN05559829	Contig	99.68	0.49	205210	6841669	no	no	94	94	no	no	CG1	CG1	CLC1	CLC1
562_Escherichia_coli	Escherichia_coli	RS_GCF_002002775.1	SAMN05567355	Contig	99.97	0.32	91452	5358934	no	no	77.5	77.5	yes	yes	CG1009	CG972	singleton	singleton
562_Escherichia_coli	Escherichia_coli	RS_GCF_002002805.1	SAMN05567348	Contig	99.97	0.39	172320	5196625	no	no	85.6	85.6	no	yes	CG66	CG62	CLC3853	CLC3962
562_Escherichia_coli	Escherichia_coli	RS_GCF_002002815.1	SAMN05567332	Contig	99.97	0.04	100525	4647927	no	no	73.6	73.6	no	no	CG390	CG376	CLC1072	CLC1089
562_Escherichia_coli	Escherichia_coli	RS_GCF_002002845.1	SAMN05567359	Contig	99.97	0.06	90373	5464513	no	no	80	80	no	no	CG18	CG11	CLC2087	CLC2128
1938605_	Brevundimonas_sp002002865	RS_GCF_002002865.1	SAMN06256474	Complete_Genome	100	0.65	3564519	3564519	no	yes	NA	NA	no	yes	non-CG	non-CG	unclear_species_name	non-CLC
1938606_	Janthinobacterium_sp002002885	RS_GCF_002002885.1	SAMN06261476	Complete_Genome	99.65	0.98	6288464	6288464	no	yes	NA	100	no	yes	non-CG	non-CG	unclear_species_name	singleton
1938604_	Rivicola_sp002002905	RS_GCF_002002905.1	SAMN06256473	Complete_Genome	99.57	0.85	3962240	3962240	no	yes	NA	NA	no	yes	non-CG	non-CG	unclear_species_name	non-CLC
1938607_	Sphingomonas_sp002002925	RS_GCF_002002925.1	SAMN06263770	Complete_Genome	99.57	0.68	4155514	4155514	no	yes	NA	NA	no	yes	non-CG	non-CG	unclear_species_name	non-CLC
1464_Paenibacillus_larvae	Paenibacillus_H_larvae	RS_GCF_002003265.1	SAMN06281678	Complete_Genome	99	0	4289950	4289950	no	no	89.7	89.7	yes	yes	CG1	CG1	singleton	singleton
169679_Clostridium_saccharobutylicum	Clostridium_saccharobutylicum	RS_GCF_002003285.1	SAMN05170520	Complete_Genome	99.19	0.81	5108287	5108287	no	no	100	100	yes	yes	CG1	CG1	singleton	singleton
36745_Clostridium_saccharoperbutylacetonicum	Clostridium_saccharoperbutylacetonicum	RS_GCF_002003305.1	SAMN05170535	Complete_Genome	99.19	1.29	6216458	6219394	no	no	81.4	81.4	yes	yes	non-CG	non-CG	singleton	singleton
169679_Clostridium_saccharobutylicum	Clostridium_saccharobutylicum	RS_GCF_002003325.1	SAMN05170519	Complete_Genome	99.19	0.81	5108304	5108304	no	no	100	100	yes	yes	CG1	CG1	CLC4	CLC4
1520_Clostridium_beijerinckii	Clostridium_beijerinckii	RS_GCF_002003345.1	SAMN05170526	Complete_Genome	99.19	1.69	6123550	6123550	no	no	84.9	84.9	no	no	CG9	CG10	CLC9	CLC10
169679_Clostridium_saccharobutylicum	Clostridium_saccharobutylicum	RS_GCF_002003365.1	SAMN05170521	Complete_Genome	99.19	0.81	4950933	4950933	no	no	92.1	92.1	yes	yes	CG3	CG3	singleton	singleton
169679_Clostridium_saccharobutylicum	Clostridium_saccharobutylicum	RS_GCF_002003385.1	SAMN05170518	Complete_Genome	99.19	0.81	5108176	5108176	no	no	100	100	no	no	CG1	CG1	CLC4	CLC4
198620_Pseudomonas_koreensis	Pseudomonas_E_koreensis_A	RS_GCF_002003425.1	SAMN06018396	Contig	99.93	1.76	608098	6622028	no	no	71.5	91.8	yes	yes	non-CG	non-CG	singleton	singleton
1718_Corynebacterium_glutamicum	Corynebacterium_glutamicum	RS_GCF_002003445.1	SAMD00000550	Contig	99.52	0	88156	3100840	no	no	84.3	84.3	yes	yes	non-CG	non-CG	singleton	singleton
1674942_Caenibacillus_caldisaponilyticus	Caenibacillus_caldisaponilyticus	RS_GCF_002003465.1	SAMD00051327	Contig	98.45	0.28	60783	3356119	yes	yes	NA	NA	yes	yes	non-CG	non-CG	non-CLC	non-CLC
53412_Pseudomonas_resinovorans	Pseudomonas_F_resinovorans_C	RS_GCF_002003485.1	SAMD00071031	Scaffold	100	1.17	104373	6252942	no	no	68.5	81.2	yes	yes	non-CG	non-CG	singleton	singleton
1472345_Basilea_psittacipulmonis	Basilea_psittacipulmonis	RS_GCF_002003525.1	SAMN06345902	Contig	95.63	0.03	41595	1867611	no	no	95.1	95.1	yes	yes	non-CG	non-CG	singleton	singleton
317_Pseudomonas_syringae	Pseudomonas_E_avellanae	RS_GCF_002003545.1	SAMN06289379	Contig	100	0.67	150678	6421615	no	no	70.1	77.1	yes	yes	CG13	CG11	CLC13	CLC12
1596_Lactobacillus_gasseri	Lactobacillus_paragasseri	RS_GCF_002003555.1	SAMN06289783	Scaffold	99.22	0	508597	1985720	no	no	84.3	80.5	yes	yes	non-CG	CG3	singleton	singleton
287_Pseudomonas_aeruginosa	Pseudomonas_aeruginosa	RS_GCF_002003595.1	SAMN06233741	Contig	99.68	0.42	55679	6764168	no	no	94.5	94.5	no	no	CG1	CG1	CLC1	CLC1
1396_Bacillus_cereus	Bacillus_A_tropicus	RS_GCF_002003645.1	SAMN05608064	Scaffold	98.9	0.72	164596	5245664	no	no	79.6	81.8	yes	yes	non-CG	non-CG	singleton	singleton
1539051_Bombella_intestini	Bombella_intestini	RS_GCF_002003665.1	SAMN02598725	Contig	99.55	0	376854	2023176	yes	yes	NA	NA	yes	yes	non-CG	non-CG	non-CLC	non-CLC
1773_Mycobacterium_tuberculosis	Mycobacterium_tuberculosis	RS_GCF_002003715.1	SAMN06189363	Contig	99.94	0	78907	4322502	no	no	97.7	97.7	yes	yes	CG1	CG1	singleton	singleton
1773_Mycobacterium_tuberculosis	Mycobacterium_tuberculosis	RS_GCF_002003745.1	SAMN06189364	Contig	99.86	0	85865	4331900	no	no	97.6	97.6	yes	yes	CG1	CG1	singleton	singleton
1912213_	Methylocaldum_sp002005105	RS_GCF_002005105.1	SAMN05933571	Contig	99.57	3.48	133347	5621438	no	no	NA	86.6	no	yes	non-CG	non-CG	unclear_species_name	singleton
1917484_	Pseudomonas_E_mandelii	RS_GCF_002005125.1	SAMN05948574	Contig	99.93	1.54	156053	7139722	no	no	NA	85.2	no	no	non-CG	non-CG	unclear_species_name	CLC5
1833852_Desulfotomaculum_ferrireducens	Desulfotomaculum_ferrireducens	RS_GCF_002005145.1	SAMN06311225	Complete_Genome	99.91	0.84	3240180	3240180	yes	yes	NA	NA	yes	yes	non-CG	non-CG	non-CLC	non-CLC
1471761_Novibacillus_thermophilus	Novibacillus_thermophilus	RS_GCF_002005165.1	SAMN06310877	Complete_Genome	98.08	0	3629225	3629225	yes	yes	NA	NA	yes	yes	non-CG	non-CG	non-CLC	non-CLC
29466_Veillonella_parvula	Veillonella_parvula_A	RS_GCF_002005185.1	SAMN06317777	Complete_Genome	100	0	2178518	2178518	no	yes	89.8	100	yes	yes	non-CG	non-CG	singleton	singleton
359_Agrobacterium_rhizogenes	Agrobacterium_rhizogenes_A	RS_GCF_002005205.3	SAMN06314224	Complete_Genome	100	1.2	3003350	5482241	yes	yes	100	100	no	no	CG1	CG1	CLC1	CLC1
68249_Streptomyces_pactum	Streptomyces_pactum_A	RS_GCF_002005225.1	SAMN04002534	Complete_Genome	100	0	8550793	8550793	yes	yes	100	NA	yes	yes	non-CG	non-CG	non-CLC	non-CLC
1697_Corynebacterium_ammoniagenes	Corynebacterium_ammoniagenes	RS_GCF_002005245.1	SAMN06298555	Complete_Genome	99.34	0.44	2808265	2808265	no	no	100	100	yes	yes	CG1	CG1	singleton	singleton
225848_Shewanella_psychrophila	Shewanella_psychrophila	RS_GCF_002005305.1	SAMN04370084	Complete_Genome	99.47	1.34	6353406	6353406	yes	yes	NA	NA	yes	yes	non-CG	non-CG	non-CLC	non-CLC
492670_Bacillus_velezensis	Bacillus_velezensis	RS_GCF_002005345.1	SAMN06196402	Complete_Genome	99.81	0.14	4071980	4143608	no	no	92.6	92.6	yes	yes	non-CG	non-CG	CLC58	CLC91
643674_Paenalcaligenes_hominis	Paenalcaligenes_hominis	RS_GCF_002005365.1	SAMN06236385	Complete_Genome	95.89	0.47	2688496	2688496	yes	yes	100	100	yes	yes	non-CG	non-CG	singleton	singleton
1590_Lactiplantibacillus_plantarum	Lactiplantibacillus_plantarum	RS_GCF_002005385.2	SAMN06311425	Complete_Genome	99.07	2.78	3311056	3311056	no	no	92	92	yes	yes	CG16	CG18	singleton	singleton
708126_Jeotgalibaca_dankookensis	Jeotgalibaca_dankookensis	RS_GCF_002005405.1	SAMN06241153	Complete_Genome	98.91	1.91	2096058	2116498	yes	yes	100	100	yes	yes	non-CG	non-CG	CLC2	CLC2
1529069_	Polaribacter_sp002005425	RS_GCF_002005425.1	SAMN06240834	Complete_Genome	99.33	0.5	3254403	3254403	no	yes	NA	100	no	yes	non-CG	non-CG	unclear_species_name	singleton
435_Acetobacter_aceti	Acetobacter_aceti_B	RS_GCF_002005445.1	SAMN04396917	Complete_Genome	99.9	0	3725037	3725037	yes	yes	100	NA	yes	yes	non-CG	non-CG	singleton	non-CLC
320497_Neoasaia_chiangmaiensis	Neoasaia_chiangmaiensis	RS_GCF_002005465.1	SAMN04396918	Complete_Genome	100	0.5	3407860	3407860	yes	yes	100	100	yes	yes	non-CG	non-CG	CLC1	CLC1
318683_Gluconobacter_albidus	Gluconobacter_albidus	RS_GCF_002005485.1	SAMN04396919	Complete_Genome	98.51	1	3107922	3369297	yes	yes	100	100	yes	yes	non-CG	non-CG	singleton	singleton
210_Helicobacter_pylori	Helicobacter_pylori	RS_GCF_002005525.1	SAMN03331743	Complete_Genome	99.42	0	1619098	1624943	no	no	89.3	89.3	yes	yes	CG36	CG3	CLC36	CLC3
28037_Streptococcus_mitis	Streptococcus_mitis_I	RS_GCF_002005545.1	SAMN03219950	Scaffold	99.87	0.2	1450140	2110680	no	yes	70.2	99	yes	yes	non-CG	non-CG	singleton	singleton
1917143_	Streptomyces_sp002005565	RS_GCF_002005565.1	SAMD00066058	Contig	99.57	0.14	99308	7342837	no	yes	NA	NA	no	yes	non-CG	non-CG	unclear_species_name	non-CLC
287_Pseudomonas_aeruginosa	Pseudomonas_aeruginosa	RS_GCF_002005755.1	SAMN06289360	Contig	99.64	0.22	241134	6622690	no	no	94.1	94.1	no	no	CG147	CG146	CLC405	CLC402
287_Pseudomonas_aeruginosa	Pseudomonas_aeruginosa	RS_GCF_002005765.1	SAMN06289366	Contig	99.68	0.15	341529	6776755	no	no	95.8	95.8	no	no	CG33	CG34	CLC39	CLC40
29394_Dolosigranulum_pigrum	Dolosigranulum_pigrum	RS_GCF_002005795.1	SAMN06236401	Contig	97.78	1.9	2097175	2121027	no	no	79.8	79.8	yes	yes	non-CG	non-CG	singleton	singleton
1352_Enterococcus_faecium	Enterococcus_B_faecium	RS_GCF_002005805.1	SAMN06330391	Contig	99.63	0.19	12375	2853897	no	no	83.5	83.5	no	no	CG51	CG32	CLC447	CLC421
1352_Enterococcus_faecium	Enterococcus_B_faecium	RS_GCF_002005815.1	SAMN06330390	Contig	99.25	0	7275	2815091	no	no	81.8	81.8	no	no	CG56	CG28	CLC410	CLC382
1352_Enterococcus_faecium	Enterococcus_B_faecium	RS_GCF_002005825.1	SAMN06330395	Contig	99.63	0.37	18283	2798836	no	no	81.1	81.1	no	no	CG51	CG32	CLC448	CLC422
1352_Enterococcus_faecium	Enterococcus_B_faecium	RS_GCF_002005875.1	SAMN06330394	Contig	99.63	0.19	12662	2896875	no	no	83.4	83.4	no	no	CG56	CG28	CLC410	CLC382
1352_Enterococcus_faecium	Enterococcus_B_faecium	RS_GCF_002005885.1	SAMN06330397	Contig	99.63	0	14460	2872323	no	no	82.5	82.5	no	no	CG51	CG32	CLC447	CLC421
1352_Enterococcus_faecium	Enterococcus_B_faecium	RS_GCF_002005905.1	SAMN06330398	Contig	97	1.75	7540	2958677	no	no	83.6	83.6	no	no	CG37	CG24	CLC449	CLC423
1352_Enterococcus_faecium	Enterococcus_B_faecium	RS_GCF_002005995.1	SAMN06330392	Contig	98.88	0	2597551	2597551	no	no	79.7	79.7	yes	yes	CG56	CG28	CLC410	CLC382
1352_Enterococcus_faecium	Enterococcus_B_faecium	RS_GCF_002006005.1	SAMN06330393	Contig	99.06	0	2668906	2668906	no	no	81.2	81.2	no	yes	CG56	CG28	CLC197	CLC362
1520_Clostridium_beijerinckii	Clostridium_beijerinckii	RS_GCF_002006125.1	SAMN05170528	Contig	99.19	1.61	49706	5953339	no	no	85.1	85.1	no	no	non-CG	non-CG	CLC10	CLC11
1520_Clostridium_beijerinckii	Clostridium_beijerinckii	RS_GCF_002006135.1	SAMN05170529	Contig	99.19	1.64	89920	5888124	no	no	97.8	97.8	no	no	CG5	CG6	CLC5	CLC6
169679_Clostridium_saccharobutylicum	Clostridium_saccharobutylicum	RS_GCF_002006165.1	SAMN05170517	Contig	99.19	2.42	482513	5173344	no	no	78.7	78.7	yes	yes	non-CG	non-CG	singleton	singleton
84029_Clostridium_roseum	Clostridium_S_felsineum	RS_GCF_002006175.1	SAMN05170512	Contig	100	2.55	49535	4944863	no	no	97.3	83.9	yes	no	non-CG	non-CG	singleton	CLC2
1520_Clostridium_beijerinckii	Clostridium_beijerinckii	RS_GCF_002006205.1	SAMN05170531	Contig	99.19	4.03	40593	5773247	no	no	73.8	73.8	no	no	non-CG	non-CG	CLC11	CLC12
84029_Clostridium_roseum	Clostridium_S_felsineum	RS_GCF_002006215.1	SAMN05170513	Contig	100	2.55	86225	5067725	yes	no	100	85.3	yes	yes	non-CG	non-CG	singleton	CLC2
1551_Clostridium_aurantibutyricum	Clostridium_S_felsineum	RS_GCF_002006235.1	SAMN05170514	Contig	100	1.82	51056	4922827	yes	no	NA	80.4	yes	yes	non-CG	non-CG	non-CLC	singleton
169679_Clostridium_saccharobutylicum	Clostridium_saccharobutylicum	RS_GCF_002006255.1	SAMN05170522	Contig	99.19	0.81	83530	4900327	no	no	90.3	90.3	yes	yes	CG3	CG3	singleton	singleton
1520_Clostridium_beijerinckii	Clostridium_beijerinckii	RS_GCF_002006285.1	SAMN05170527	Contig	99.19	1.69	59545	5968330	no	no	83.4	83.4	no	no	CG9	CG10	CLC9	CLC10
1520_Clostridium_beijerinckii	Clostridium_beijerinckii	RS_GCF_002006295.1	SAMN05170530	Contig	99.19	1.61	39987	5874824	no	no	96.6	96.6	no	no	CG5	CG6	CLC5	CLC6
1520_Clostridium_beijerinckii	Clostridium_beijerinckii	RS_GCF_002006325.1	SAMN05170532	Contig	99.19	3.23	46401	6156662	no	no	80.7	80.7	no	no	CG2	CG3	CLC2	CLC3
29367_Clostridium_puniceum	Clostridium_puniceum	RS_GCF_002006345.1	SAMN05170536	Contig	99.19	3.39	68127	6082167	yes	yes	NA	NA	yes	yes	non-CG	non-CG	non-CLC	non-CLC
36839_Clostridium_felsineum	Clostridium_S_felsineum	RS_GCF_002006355.1	SAMN05170511	Contig	100	2.63	177705	5178654	yes	yes	NA	100	yes	yes	non-CG	non-CG	non-CLC	singleton
1488_Clostridium_acetobutylicum	Clostridium_S_acetobutylicum	RS_GCF_002006385.1	SAMN05170515	Contig	100	0	759218	4098731	no	no	98.8	98.8	yes	yes	CG1	CG1	singleton	singleton
1520_Clostridium_beijerinckii	Clostridium_beijerinckii	RS_GCF_002006405.1	SAMN05170533	Contig	99.19	1.61	70635	6255488	no	no	81.3	81.3	no	no	CG2	CG3	CLC2	CLC3
1488_Clostridium_acetobutylicum	Clostridium_S_acetobutylicum	RS_GCF_002006425.1	SAMN05170516	Contig	100	0	270881	4091215	no	no	98.6	98.6	yes	yes	CG1	CG1	singleton	singleton
1520_Clostridium_beijerinckii	Clostridium_beijerinckii	RS_GCF_002006435.1	SAMN05170523	Contig	97.58	1.61	38644	6220133	no	no	84.8	84.8	no	no	non-CG	non-CG	CLC8	CLC9
1520_Clostridium_beijerinckii	Clostridium_beijerinckii	RS_GCF_002006445.1	SAMN05170524	Contig	99.19	0.81	43059	5781472	no	no	81.9	81.9	no	no	CG1	CG1	CLC1	CLC1
1520_Clostridium_beijerinckii	Clostridium_beijerinckii	RS_GCF_002006485.1	SAMN05170525	Contig	99.19	1.69	58724	5982920	no	no	83.4	83.4	no	no	CG9	CG10	CLC9	CLC10
349938_	Clostridium_sp000230835	RS_GCF_002006495.1	SAMN05170534	Contig	100	1.66	56741	6045940	no	no	NA	71.5	no	yes	non-CG	non-CG	unclear_species_name	singleton
562_Escherichia_coli	Escherichia_coli	RS_GCF_002006525.1	SAMN06233851	Contig	99.67	0.1	126196	4895717	no	no	74.5	74.5	no	no	CG332	CG323	CLC486	CLC485
380021_Pseudomonas_protegens	Pseudomonas_E_protegens	RS_GCF_002006545.1	SAMN04240923	Complete_Genome	99.38	1.21	7032394	7032394	no	no	92.8	92.8	yes	yes	non-CG	non-CG	singleton	CLC2
1076596_Acetobacter_persici	Acetobacter_persici	RS_GCF_002006565.1	SAMN04396916	Complete_Genome	97.96	3.11	3230507	3756676	yes	yes	100	100	yes	yes	non-CG	non-CG	singleton	singleton
470_Acinetobacter_baumannii	Acinetobacter_baumannii	RS_GCF_002006635.1	SAMN04589238	Contig	100	0.41	174499	4113079	no	no	85.3	85.3	no	no	CG19	CG19	CLC22	CLC22
470_Acinetobacter_baumannii	Acinetobacter_baumannii	RS_GCF_002006655.1	SAMN04622656	Contig	100	0.5	156834	4104384	no	no	85.3	85.3	no	no	CG19	CG19	CLC22	CLC22
470_Acinetobacter_baumannii	Acinetobacter_baumannii	RS_GCF_002006665.1	SAMN04589239	Contig	100	0.41	174596	4107205	no	no	85.3	85.3	no	no	CG19	CG19	CLC22	CLC22
1955701_	Spirosoma_sordidisoli	RS_GCF_002006735.1	SAMN06319294	Contig	100	0.6	452121	6797625	no	no	NA	85.9	no	yes	non-CG	non-CG	unclear_species_name	singleton
1352_Enterococcus_faecium	Enterococcus_B_faecium	RS_GCF_002006745.1	SAMN04902338	Scaffold	99.25	0.37	88852	2772228	no	no	77.9	77.9	yes	yes	non-CG	non-CG	singleton	singleton
1157986_Wohlfahrtiimonas_larvae	Wohlfahrtiimonas_larvae	RS_GCF_002006755.1	SAMN06274967	Contig	98.64	1.27	15728	2508596	yes	yes	NA	NA	yes	yes	non-CG	non-CG	non-CLC	non-CLC
1940240_Wohlfahrtiimonas_populi	Wohlfahrtiimonas_populi	RS_GCF_002006795.1	SAMN06322269	Contig	99.68	0.15	259237	2776041	yes	yes	NA	NA	yes	yes	non-CG	non-CG	non-CLC	non-CLC
562_Escherichia_coli	Escherichia_coli	RS_GCF_002006865.1	SAMN05954874	Contig	99.93	0.1	236140	4775914	no	no	75.2	75.2	yes	yes	CG53	CG46	CLC60	CLC60
1920666_	Micromonospora_haikouensis	RS_GCF_002006875.1	SAMN06041774	Contig	100	1.32	28785	7720860	no	no	NA	88.7	no	yes	non-CG	non-CG	unclear_species_name	singleton
636_Edwardsiella_tarda	Edwardsiella_tarda	RS_GCF_002006945.1	SAMN06131423	Contig	99.75	0.28	133163	3760826	no	no	<60	90.7	no	yes	non-CG	non-CG	low_coverage	singleton
562_Escherichia_coli	Escherichia_coli	RS_GCF_002006965.1	SAMN06209159	Contig	99.78	0.27	33602	5296679	no	no	76.4	76.4	yes	yes	CG244	CG236	singleton	singleton
1926881_Izhakiella_australiensis	Izhakiella_australiensis	RS_GCF_002006995.1	SAMN06127491	Scaffold	99.95	0.94	205222	5015434	yes	yes	NA	NA	yes	yes	non-CG	non-CG	non-CLC	non-CLC
1396_Bacillus_cereus	Bacillus_A_tropicus	RS_GCF_002007005.1	SAMN06270745	Scaffold	99.23	0.1	166822	5524740	no	no	81.5	96.5	no	no	CG113	CG4	CLC117	CLC4
1392_Bacillus_anthracis	Bacillus_A_anthracis	RS_GCF_002007035.1	SAMN06270273	Contig	98.54	0.58	63015	5401036	no	no	99.8	99.8	yes	yes	CG1	CG1	singleton	singleton
1179672_	Flavobacterium_piscis	RS_GCF_002007065.3	SAMN06295817	Complete_Genome	99.65	0.23	5867608	5867608	no	yes	NA	100	no	yes	non-CG	non-CG	unclear_species_name	singleton
1598_Limosilactobacillus_reuteri	Limosilactobacillus_reuteri_E	RS_GCF_002007085.1	SAMN06315550	Contig	99.46	0	50914	2059118	no	no	79.2	74.1	yes	yes	non-CG	non-CG	singleton	singleton
1955620_	Solirubrum_sp002007105	RS_GCF_002007105.1	SAMN06315040	Scaffold	99.7	0.6	298233	5879518	no	yes	NA	NA	no	yes	non-CG	non-CG	unclear_species_name	non-CLC
1955422_	Massilia_sp002007115	RS_GCF_002007115.1	SAMN06315041	Scaffold	99.82	0.53	3374390	5734887	no	yes	NA	NA	no	yes	non-CG	non-CG	unclear_species_name	non-CLC
83656_Streptomyces_tsukubensis	Streptomyces_tsukubensis_B	RS_GCF_002007125.1	SAMN06323803	Contig	99.89	1.07	183690	8504127	no	no	<60	98.3	no	yes	non-CG	non-CG	low_coverage	singleton
562_Escherichia_coli	Escherichia_coli	RS_GCF_002007165.1	SAMN06339461	Contig	99.82	0.33	159470	4699198	no	no	75.3	75.3	no	no	CG3	CG3	CLC3	CLC3
1596_Lactobacillus_gasseri	Lactobacillus_paragasseri	RS_GCF_002007185.1	SAMN06252408	Scaffold	99.22	0	552560	1987978	no	no	87.5	80.4	no	yes	CG10	CG7	CLC15	singleton
106592_Ensifer_adhaerens	Ensifer_adhaerens_D	RS_GCF_002007205.1	SAMN03470198	Contig	99.96	0.87	1089500	6874104	no	yes	76.1	NA	yes	yes	non-CG	non-CG	singleton	non-CLC
1943580_	Pyramidobacter_sp002007215	RS_GCF_002007215.1	SAMN06283951	Contig	100	0.15	76593	2668344	no	no	NA	80.7	no	yes	non-CG	non-CG	unclear_species_name	singleton
1943579_	Oribacterium_sp002007235	RS_GCF_002007235.1	SAMN06249574	Contig	98.1	0.63	121148	3720024	no	yes	NA	NA	no	yes	non-CG	non-CG	unclear_species_name	non-CLC
1686310_Bartonella_apis	Bartonella_apis_A	RS_GCF_002007485.1	SAMN04505062	Complete_Genome	100	0	2601172	2601172	yes	no	100	94.6	yes	yes	non-CG	non-CG	singleton	singleton
1686310_Bartonella_apis	Bartonella_apis_A	RS_GCF_002007505.1	SAMN04505063	Complete_Genome	100	0	2643257	2643257	no	yes	96.2	100	yes	yes	non-CG	non-CG	singleton	singleton
1686310_Bartonella_apis	Bartonella_apis_B	RS_GCF_002007565.1	SAMN04505061	Complete_Genome	100	0	2907212	2907212	no	yes	62.7	100	yes	yes	non-CG	non-CG	singleton	singleton
95486_Burkholderia_cenocepacia	Burkholderia_cenocepacia_B	RS_GCF_002007585.1	SAMN05756084	Complete_Genome	100	0.54	3097552	7664894	no	no	92.5	92.5	yes	yes	non-CG	non-CG	singleton	singleton
1945512_	Cellvibrio_sp002007605	RS_GCF_002007605.1	SAMN06291465	Complete_Genome	100	0.64	4705304	4705304	no	yes	NA	100	no	yes	non-CG	non-CG	unclear_species_name	singleton
1352_Enterococcus_faecium	Enterococcus_B_faecium	RS_GCF_002007625.1	SAMN06186500	Complete_Genome	99.63	1.56	3009007	3280732	no	no	88	88	yes	yes	CG3	CG4	CLC444	CLC418
1936003_Anaerohalosphaera_lusitana	Anaerohalosphaera_lusitana	RS_GCF_002007645.1	SAMN06284947	Complete_Genome	97.73	4.55	4250973	4250973	yes	yes	NA	NA	yes	yes	non-CG	non-CG	non-CLC	non-CLC
573_Klebsiella_pneumoniae	Klebsiella_pneumoniae	RS_GCF_002007665.1	SAMN06335643	Chromosome	99.85	0.6	5423117	5804404	no	no	88.3	88.3	no	no	CG6	CG5	CLC152	CLC148
1812480_	Streptomyces_amritsarensis	RS_GCF_002007685.1	SAMN06329945	Complete_Genome	99.4	0.75	7929999	7929999	no	yes	NA	100	no	yes	non-CG	non-CG	unclear_species_name	singleton
562_Escherichia_coli	Escherichia_coli	RS_GCF_002007705.1	SAMN06314933	Complete_Genome	99.97	0.14	5111920	5111920	no	no	79.9	79.9	yes	yes	CG475	CG464	CLC771	CLC786
1457153_Chlamydia_gallinacea	Chlamydophila_gallinacea	RS_GCF_002007725.1	SAMN06323233	Complete_Genome	97.46	0	1059522	1067014	no	no	99.9	99.9	yes	yes	non-CG	non-CG	singleton	singleton
1464_Paenibacillus_larvae	Paenibacillus_H_larvae	RS_GCF_002007765.1	SAMN06299282	Complete_Genome	98.51	0.27	4411148	4520703	no	no	86.6	86.6	yes	yes	CG3	CG3	CLC9	CLC9
47878_Pseudomonas_azotoformans	Pseudomonas_E_azotoformans_B	RS_GCF_002007785.1	SAMN06339647	Complete_Genome	99.93	0.79	6581295	6581295	no	yes	76.3	100	yes	yes	non-CG	non-CG	singleton	singleton
1812935_Enterobacter_roggenkampii	Enterobacter_roggenkampii	RS_GCF_002007805.1	SAMN06323809	Complete_Genome	99.07	0.41	4812230	4993008	no	no	82.9	82.9	no	no	CG32	CG43	CLC38	CLC53
61435_Dehalococcoides_mccartyi	Dehalococcoides_mccartyi	RS_GCF_002007825.1	SAMN06350847	Complete_Genome	99.01	0	1329198	1329198	no	no	79	79	yes	yes	non-CG	non-CG	CLC20	CLC6
61435_Dehalococcoides_mccartyi	Dehalococcoides_mccartyi_B	RS_GCF_002007845.1	SAMN06350858	Complete_Genome	99.01	0	1428463	1428463	no	no	69.6	83.8	yes	yes	CG16	CG8	CLC22	CLC16
61435_Dehalococcoides_mccartyi	Dehalococcoides_mccartyi_B	RS_GCF_002007865.1	SAMN06350859	Complete_Genome	99.01	0	1394319	1394319	no	no	69.5	83.8	no	no	CG16	CG8	CLC22	CLC16
1496_Clostridioides_difficile	Clostridioides_difficile	RS_GCF_002007885.1	SAMN06286529	Complete_Genome	99.45	0.55	4124384	4124384	no	no	93.7	93.7	no	no	CG25	CG25	CLC172	CLC172
61435_Dehalococcoides_mccartyi	Dehalococcoides_mccartyi	RS_GCF_002007905.1	SAMN06350848	Complete_Genome	99.01	0	1271604	1271604	no	no	78.9	78.9	no	no	non-CG	non-CG	CLC20	CLC6
1509_Clostridium_sporogenes	Clostridium_F_sporogenes	RS_GCF_002008145.1	SAMN06094649	Contig	99.31	2.07	282049	4109888	no	no	99	99	no	no	CG1	CG2	CLC1	CLC2
1076926_Rhizobium_laguerreae	Rhizobium_laguerreae	RS_GCF_002008165.1	SAMN06094799	Contig	99.94	0.43	515701	7323210	yes	no	100	86.7	yes	yes	non-CG	non-CG	CLC1	CLC8
1923829_	Agrobacterium_deltaense	RS_GCF_002008205.1	SAMN06091697	Contig	100	0.14	379146	5017739	no	no	NA	77.3	no	yes	non-CG	non-CG	unclear_species_name	singleton
358_Agrobacterium_tumefaciens	Agrobacterium_tumefaciens	RS_GCF_002008215.1	SAMN06074341	Contig	100	0	480635	5491420	no	no	<60	82.4	no	no	non-CG	CG50	low_coverage	CLC60
1183413_Agrobacterium_salinitolerans	Agrobacterium_salinitolerans	RS_GCF_002008225.1	SAMN06091695	Scaffold	100	0.03	259577	4990461	no	no	72.8	72.8	yes	yes	non-CG	non-CG	singleton	CLC2
1962263_Clostridium_tepidum	Clostridium_F_tepidum	RS_GCF_002008265.1	SAMN06094650	Contig	99.31	0	231200	2958515	no	no	91.1	91.1	yes	yes	CG1	CG1	singleton	singleton
648995_Rhizobium_pusense	Agrobacterium_pusense	RS_GCF_002008275.1	SAMN06074345	Scaffold	99.91	0.33	286695	5271321	no	no	88.8	88.8	no	no	non-CG	non-CG	CLC3	CLC19
1179670_	Micrococcus_luteus	RS_GCF_002008305.4	SAMN06318586	Complete_Genome	98.7	0.23	2522703	2522703	no	no	NA	86.9	no	yes	non-CG	non-CG	unclear_species_name	singleton
1955698_	Arthrobacter_sp002008315	RS_GCF_002008315.2	SAMN06318587	Contig	98.54	2.78	4420187	4860540	no	yes	NA	NA	no	yes	non-CG	non-CG	unclear_species_name	non-CLC
1962263_Clostridium_tepidum	Clostridium_F_tepidum	RS_GCF_002008345.1	SAMN06094717	Contig	99.31	0.11	72054	3074397	no	no	90.1	90.1	yes	yes	CG1	CG1	singleton	singleton
384_Rhizobium_leguminosarum	Rhizobium_leguminosarum	RS_GCF_002008365.1	SAMN06094796	Contig	99.94	0.09	432378	7811012	no	no	75.9	92.5	no	no	CG8	CG3	CLC8	CLC3
927787_Microbulbifer_mangrovi	Microbulbifer_mangrovi	RS_GCF_002009015.1	SAMN05214359	Contig	99.14	0.76	32053	4507547	yes	yes	NA	NA	yes	yes	non-CG	non-CG	non-CLC	non-CLC
29385_Staphylococcus_saprophyticus	Staphylococcus_saprophyticus	RS_GCF_002009035.1	SAMN06299374	Contig	99.44	0	282276	2675756	no	no	94	94	no	no	CG2	CG2	CLC2	CLC2
2109_Mycoplasma_synoviae	Mycoplasmopsis_A_synoviae	RS_GCF_002009055.1	SAMN03856100	Complete_Genome	100	0.94	766256	766256	no	no	91	91	no	no	CG1	CG1	CLC3	CLC3
1423_Bacillus_subtilis	Bacillus_subtilis	RS_GCF_002009095.1	SAMN06268574	Chromosome	99.81	0.25	4018984	4215398	no	no	99.9	99.9	no	no	CG3	CG4	CLC4	CLC5
1423_Bacillus_subtilis	Bacillus_subtilis	RS_GCF_002009135.1	SAMN06268590	Chromosome	99.81	0.25	4107278	4215385	no	no	99.9	99.9	no	no	CG3	CG4	CLC4	CLC5
193462_Streptomyces_niveus	Streptomyces_niveus_A	RS_GCF_002009175.1	SAMN05370045	Complete_Genome	99.49	0.7	7990492	7990492	yes	yes	100	NA	yes	yes	non-CG	non-CG	singleton	non-CLC
1404_Priestia_megaterium	Priestia_megaterium	RS_GCF_002009195.1	SAMN06174236	Complete_Genome	99.43	0.07	5066463	5610875	no	no	89	89	yes	yes	non-CG	non-CG	singleton	singleton
2095_Mycoplasma_capricolum	Mycoplasma_capricolum	RS_GCF_002009215.1	SAMN06186601	Complete_Genome	98.12	0	1016663	1016663	no	no	87.6	87.6	yes	yes	CG1	CG1	singleton	singleton
1598147_Planococcus_faecalis	Planococcus_kocurii	RS_GCF_002009235.1	SAMN06231247	Complete_Genome	99.34	0	3495892	3495892	yes	no	100	91.3	yes	yes	non-CG	non-CG	singleton	CLC2
1962264_	Halomonas_sp003031405	RS_GCF_002009255.1	SAMN06210484	Complete_Genome	100	1.51	4803686	4803686	no	yes	NA	100	no	yes	non-CG	non-CG	unclear_species_name	singleton
28903_Mycoplasma_bovis	Mycoplasmopsis_bovis	RS_GCF_002009275.1	SAMN06298538	Complete_Genome	100	1.54	1016753	1016753	no	no	85.6	85.6	yes	yes	CG2	CG2	CLC22	CLC22
265960_Komagataeibacter_nataicola	Komagataeibacter_nataicola	RS_GCF_002009295.1	SAMN06368327	Complete_Genome	100	1	3485191	3760301	yes	yes	100	100	yes	yes	non-CG	non-CG	singleton	singleton
562_Escherichia_coli	Escherichia_coli	RS_GCF_002009315.1	SAMN06344815	Complete_Genome	99.97	1.35	4978170	5465306	no	no	80.6	80.6	yes	yes	CG25	CG790	singleton	singleton
897_Desulfococcus_multivorans	Desulfococcus_multivorans	RS_GCF_002009335.2	SAMN06392868	Complete_Genome	98.39	1.94	4455976	4455976	no	no	100	100	yes	yes	CG1	CG1	singleton	singleton
1245_Leuconostoc_mesenteroides	Leuconostoc_mesenteroides	RS_GCF_002009375.1	SAMN04198273	Complete_Genome	100	0	1923948	2124100	no	no	87.8	87.8	yes	yes	non-CG	non-CG	CLC15	CLC15
1719_Corynebacterium_pseudotuberculosis	Corynebacterium_pseudotuberculosis	RS_GCF_002009385.1	SAMN06309613	Complete_Genome	99.78	0	2339296	2339296	no	no	99.7	99.7	no	no	CG2	CG2	CLC4	CLC4
1719_Corynebacterium_pseudotuberculosis	Corynebacterium_pseudotuberculosis	RS_GCF_002009415.1	SAMN06052515	Complete_Genome	99.56	0	2337147	2337147	no	no	99.9	99.9	yes	yes	CG2	CG2	singleton	singleton
1351_Enterococcus_faecalis	Enterococcus_faecalis	RS_GCF_002009465.1	SAMN05772837	Contig	99.63	0.37	172427	2834811	no	no	74.5	74.5	yes	yes	non-CG	non-CG	singleton	singleton
1351_Enterococcus_faecalis	Enterococcus_faecalis	RS_GCF_002009485.1	SAMN05772843	Contig	99.63	0.37	211174	2862267	no	no	76.1	76.1	no	no	CG74	CG74	CLC302	CLC304
1351_Enterococcus_faecalis	Enterococcus_faecalis	RS_GCF_002009495.1	SAMN05772838	Contig	99.63	0	132534	2625583	no	no	73.2	73.2	yes	yes	CG117	CG117	CLC300	CLC302
1351_Enterococcus_faecalis	Enterococcus_faecalis	RS_GCF_002009545.1	SAMN05772844	Contig	99.63	0.37	276514	2834146	no	no	77.1	77.1	no	no	CG158	CG159	CLC303	CLC305
38875_Bacillus_oleronius	Heyndrickxia_oleronia	RS_GCF_002009555.1	SAMN06237156	Scaffold	97.75	2.33	15135	5083966	no	no	96.7	96.7	no	no	non-CG	non-CG	CLC2	CLC4
1351_Enterococcus_faecalis	Enterococcus_faecalis	RS_GCF_002009565.1	SAMN05772842	Contig	99.63	0	185497	3071086	no	no	79.3	79.3	yes	yes	non-CG	non-CG	singleton	singleton
1930254_	Arthrobacter_K_sp002009585	RS_GCF_002009585.1	SAMN06030390	Contig	99.04	0.29	92788	4564701	no	yes	NA	NA	no	yes	non-CG	non-CG	unclear_species_name	non-CLC
1352_Enterococcus_faecium	Enterococcus_B_faecium	RS_GCF_002009635.1	SAMN06327204	Contig	99.63	0.37	42901	2980950	no	no	83.3	83.3	no	no	CG56	CG28	CLC163	CLC136
1314686_	Gordonia_sp002009645	RS_GCF_002009645.1	SAMN06349878	Scaffold	99.82	0	223109	5285492	no	no	NA	87.4	no	yes	non-CG	non-CG	unclear_species_name	singleton
1934003_	Exiguobacterium_profundum_A	RS_GCF_002009685.1	SAMN06212347	Scaffold	99.34	0.66	1561357	2848819	no	no	NA	86	no	yes	non-CG	non-CG	unclear_species_name	singleton
29507_Leptospira_kirschneri	Leptospira_kirschneri	RS_GCF_002009725.1	SAMN02947888	Contig	97.65	0	31008	4449504	no	no	96.1	96.1	yes	yes	non-CG	non-CG	singleton	singleton
183_Leptonema_illini	Leptonema_illini	RS_GCF_002009735.1	SAMN02947961	Contig	100	0	84905	4427752	no	no	97.7	97.7	no	no	non-CG	non-CG	CLC1	CLC1
29507_Leptospira_kirschneri	Leptospira_kirschneri	RS_GCF_002009765.1	SAMN02947890	Contig	97.65	0	20679	4507761	no	no	90.1	90.1	yes	yes	non-CG	non-CG	singleton	singleton
100053_Leptospira_alexanderi	Leptospira_alexanderi	RS_GCF_002009775.1	SAMN02947771	Contig	98.82	0	23747	4040397	no	no	90.6	90.6	yes	yes	non-CG	non-CG	singleton	singleton
100053_Leptospira_alexanderi	Leptospira_alexanderi	RS_GCF_002009805.1	SAMN02947770	Contig	98.82	0	27405	4044353	no	no	90.2	90.2	yes	yes	non-CG	non-CG	singleton	singleton
100053_Leptospira_alexanderi	Leptospira_alexanderi	RS_GCF_002009825.1	SAMN02947769	Contig	98.82	0	21981	4062692	no	no	90.1	90.1	yes	yes	non-CG	non-CG	singleton	singleton
100053_Leptospira_alexanderi	Leptospira_alexanderi	RS_GCF_002009835.1	SAMN02947886	Contig	98.82	0	29088	4067564	no	no	95.7	95.7	no	no	non-CG	non-CG	CLC1	CLC1
100053_Leptospira_alexanderi	Leptospira_alexanderi	RS_GCF_002009845.1	SAMN02947772	Contig	98.82	0	41821	4060960	no	no	84.4	84.4	yes	yes	non-CG	non-CG	singleton	singleton
1520_Clostridium_beijerinckii	Clostridium_beijerinckii	RS_GCF_002009885.1	SAMN06328598	Scaffold	99.19	2.51	239055	5992945	no	no	76.4	76.4	yes	yes	non-CG	non-CG	singleton	singleton
106590_Cupriavidus_necator	Cupriavidus_lacunae	RS_GCF_002011925.2	SAMN05862088	Complete_Genome	99.94	0.18	4347557	8246935	no	yes	65.3	100	yes	yes	non-CG	non-CG	singleton	singleton
562_Escherichia_coli	Escherichia_coli	RS_GCF_002011945.1	SAMN05511177	Complete_Genome	99.62	0.15	4891786	5223096	no	no	76	76	yes	yes	CG1176	CG1134	CLC3841	CLC3950
562_Escherichia_coli	Escherichia_coli	RS_GCF_002011965.1	SAMN05511184	Complete_Genome	99.37	0.33	4898796	5126305	no	no	82.4	82.4	no	no	CG7	CG7	CLC7	CLC7
562_Escherichia_coli	Escherichia_coli	RS_GCF_002011985.1	SAMN05511183	Complete_Genome	99.97	0.25	5056072	5471138	no	no	80.3	80.3	no	no	CG77	CG73	CLC100	CLC100
562_Escherichia_coli	Escherichia_coli	RS_GCF_002012005.1	SAMN05511179	Complete_Genome	99.62	0.28	4794957	4968096	no	no	77.6	77.6	no	no	CG336	CG327	CLC493	CLC492
562_Escherichia_coli	Escherichia_coli	RS_GCF_002012025.1	SAMN05511186	Complete_Genome	99.97	0.63	5259387	5395325	no	no	84.5	84.5	no	no	CG7	CG7	CLC7	CLC7
562_Escherichia_coli	Escherichia_coli	RS_GCF_002012045.1	SAMN05511169	Complete_Genome	99.62	0.19	5031843	5276034	no	no	77.3	77.3	no	no	CG1094	CG1051	CLC2595	CLC2660
562_Escherichia_coli	Escherichia_coli	RS_GCF_002012065.1	SAMN05511161	Complete_Genome	99.97	0.33	5228864	5405139	no	no	85.1	85.1	no	no	CG7	CG7	CLC7	CLC7
562_Escherichia_coli	Escherichia_coli	RS_GCF_002012085.1	SAMN05511152	Complete_Genome	99.97	0.33	5434745	5727407	no	no	86.2	86.2	yes	yes	CG7	CG7	CLC10	CLC10
562_Escherichia_coli	Escherichia_coli	RS_GCF_002012105.1	SAMN05511182	Complete_Genome	99.97	0.04	4708839	5090480	no	no	75.7	75.7	yes	yes	CG318	CG309	CLC1502	CLC1525
562_Escherichia_coli	Escherichia_coli	RS_GCF_002012125.1	SAMN05511168	Complete_Genome	99.31	0.85	4690903	5090221	no	no	75.5	75.5	no	no	CG19	CG18	CLC22	CLC22
562_Escherichia_coli	Escherichia_coli	RS_GCF_002012145.1	SAMN05511159	Complete_Genome	99.97	0.33	4926149	5101928	no	no	84.1	84.1	no	no	CG8	CG8	CLC75	CLC75
562_Escherichia_coli	Escherichia_coli	RS_GCF_002012165.1	SAMN05511185	Complete_Genome	99.97	0.96	5099988	5351874	no	no	85	85	no	no	CG7	CG7	CLC7	CLC7
562_Escherichia_coli	Escherichia_coli	RS_GCF_002012205.1	SAMN05511148	Complete_Genome	99.97	0.33	4947532	5065803	no	no	83.9	83.9	no	no	CG7	CG7	CLC7	CLC7
562_Escherichia_coli	Escherichia_coli	RS_GCF_002012225.1	SAMN05511150	Complete_Genome	99.97	1.3	5262974	5597549	no	no	81.2	81.2	yes	yes	CG16	CG16	CLC3839	CLC3948
562_Escherichia_coli	Escherichia_coli	RS_GCF_002012245.1	SAMN05511160	Complete_Genome	99.97	0.33	4998584	5252746	no	no	84.1	84.1	no	no	CG7	CG7	CLC7	CLC7
562_Escherichia_coli	Escherichia_coli	RS_GCF_002012265.1	SAMN05511166	Complete_Genome	99.97	0.33	4911496	5173038	no	no	83.7	83.7	no	no	CG7	CG7	CLC7	CLC7
48296_Acinetobacter_pittii	Acinetobacter_pittii	RS_GCF_002012285.1	SAMN05827444	Complete_Genome	99.86	0.27	4017183	4045824	no	no	90.8	90.8	no	yes	non-CG	non-CG	duplicate	singleton
562_Escherichia_coli	Escherichia_coli	RS_GCF_002012305.1	SAMN05511157	Complete_Genome	99.97	0.49	4913259	5383061	no	no	83.9	83.9	no	no	CG8	CG8	CLC75	CLC75
1502_Clostridium_perfringens	Clostridium_P_perfringens	RS_GCF_002012325.1	SAMN06252079	Chromosome	100	0.09	3559063	3810896	no	no	91.4	91.4	yes	yes	CG46	CG46	singleton	singleton
1944648_	Ralstonia_syzygii	RS_GCF_002012345.1	SAMN06289803	Chromosome	99.48	0	3603619	5089760	no	no	NA	80.2	no	yes	non-CG	CG3	unclear_species_name	CLC3
1308_Streptococcus_thermophilus	Streptococcus_thermophilus	RS_GCF_002012365.1	SAMN06349996	Complete_Genome	99.78	0.15	1839134	1839134	no	no	92.7	92.7	no	no	CG7	CG7	CLC13	CLC12
210_Helicobacter_pylori	Helicobacter_pylori	RS_GCF_002012395.1	SAMN06187421	Scaffold	99.42	0.54	18867	1638903	no	no	89.7	89.7	no	yes	non-CG	non-CG	CLC636	singleton
210_Helicobacter_pylori	Helicobacter_pylori_BU	RS_GCF_002012405.1	SAMN06187417	Scaffold	99.46	0.34	19733	1657470	no	no	89.1	93.7	no	no	non-CG	non-CG	CLC629	CLC137
210_Helicobacter_pylori	Helicobacter_pylori	RS_GCF_002012415.1	SAMN06187418	Scaffold	99.62	0.2	17356	1592050	no	no	87.4	87.4	no	yes	non-CG	non-CG	CLC648	singleton
210_Helicobacter_pylori	Helicobacter_pylori_CI	RS_GCF_002012475.1	SAMN06187422	Scaffold	99.62	0.75	39011	1661828	no	no	90.4	91.6	no	no	non-CG	non-CG	CLC633	CLC54
210_Helicobacter_pylori	Helicobacter_pylori_BU	RS_GCF_002012485.1	SAMN06187423	Contig	99.36	0.08	12525	1623037	no	no	89.2	92.3	no	yes	non-CG	non-CG	CLC631	singleton
210_Helicobacter_pylori	Helicobacter_pylori	RS_GCF_002012505.1	SAMN06187420	Scaffold	99.4	0.81	23150	1653153	no	no	89.9	89.9	no	yes	non-CG	non-CG	CLC637	singleton
210_Helicobacter_pylori	Helicobacter_pylori_CI	RS_GCF_002012555.1	SAMN06187425	Scaffold	99.23	3.08	20108	1697253	no	no	89.5	91.5	no	no	non-CG	non-CG	CLC628	CLC52
210_Helicobacter_pylori	Helicobacter_pylori_BU	RS_GCF_002012565.1	SAMN06187426	Scaffold	99.32	0.2	20355	1663872	no	no	90.5	91.8	no	yes	non-CG	non-CG	CLC623	singleton
210_Helicobacter_pylori	Helicobacter_pylori_BU	RS_GCF_002012575.1	SAMN06187428	Scaffold	99.42	0	20562	1692256	no	no	90.2	94.9	no	no	non-CG	non-CG	CLC610	CLC134
210_Helicobacter_pylori	Helicobacter_pylori	RS_GCF_002012615.1	SAMN06187427	Scaffold	98.96	1.13	12464	1707324	no	no	91.6	91.6	no	yes	non-CG	non-CG	CLC612	singleton
210_Helicobacter_pylori	Helicobacter_pylori	RS_GCF_002012635.1	SAMN06187429	Scaffold	99.62	0.47	20092	1677749	no	no	91.3	91.3	no	yes	non-CG	non-CG	CLC607	singleton
210_Helicobacter_pylori	Helicobacter_pylori_CJ	RS_GCF_002012645.1	SAMN06187430	Scaffold	99.42	2.63	13721	1639995	no	no	87.3	88.9	yes	yes	non-CG	non-CG	singleton	singleton
210_Helicobacter_pylori	Helicobacter_pylori_CI	RS_GCF_002012685.1	SAMN06187432	Scaffold	99.42	2.85	37409	1705221	no	no	90.7	93	no	no	non-CG	non-CG	CLC605	CLC34
210_Helicobacter_pylori	Helicobacter_pylori	RS_GCF_002012715.1	SAMN06187435	Scaffold	99.38	0	27015	1673740	no	no	90.6	90.6	no	no	non-CG	non-CG	CLC632	CLC176
210_Helicobacter_pylori	Helicobacter_pylori_CI	RS_GCF_002012725.1	SAMN06187436	Scaffold	99.57	0.18	56042	1692678	no	no	90.9	92.3	no	no	CG464	CG21	CLC531	CLC24
210_Helicobacter_pylori	Helicobacter_pylori_CI	RS_GCF_002012745.1	SAMN06187433	Scaffold	99.36	0.73	33079	1717774	no	no	90.6	92.2	no	no	non-CG	non-CG	CLC604	CLC33
210_Helicobacter_pylori	Helicobacter_pylori_CI	RS_GCF_002012795.1	SAMN06187437	Scaffold	99.66	0	48039	1644015	no	no	90.3	91.6	no	no	non-CG	non-CG	CLC622	CLC46
210_Helicobacter_pylori	Helicobacter_pylori_CI	RS_GCF_002012815.1	SAMN06187440	Scaffold	99.57	3.39	22347	1663556	no	no	90.2	91.7	no	no	non-CG	non-CG	CLC621	CLC45
210_Helicobacter_pylori	Helicobacter_pylori_BU	RS_GCF_002012855.1	SAMN06187439	Scaffold	99.42	0	22653	1699144	no	no	89.8	95.1	no	no	non-CG	non-CG	CLC642	CLC138
210_Helicobacter_pylori	Helicobacter_pylori_CI	RS_GCF_002012885.1	SAMN06187443	Scaffold	99.76	2.03	16883	1726777	no	no	89.5	92.2	no	no	non-CG	non-CG	CLC617	CLC43
210_Helicobacter_pylori	Helicobacter_pylori_CI	RS_GCF_002012915.1	SAMN06187441	Scaffold	99.62	0.41	21177	1653405	no	no	90.6	92.6	yes	yes	non-CG	non-CG	singleton	singleton
210_Helicobacter_pylori	Helicobacter_pylori	RS_GCF_002012935.1	SAMN06187445	Scaffold	99.36	2.71	19872	1628204	no	no	87.8	87.8	no	no	non-CG	non-CG	CLC614	CLC173
210_Helicobacter_pylori	Helicobacter_pylori_CI	RS_GCF_002012945.1	SAMN06187446	Scaffold	99.57	0.07	21759	1622051	no	no	90	92.6	no	no	non-CG	non-CG	CLC687	CLC87
210_Helicobacter_pylori	Helicobacter_pylori_CI	RS_GCF_002012955.1	SAMN06187444	Scaffold	99.36	0	18431	1687786	no	no	90.4	92.5	no	no	non-CG	non-CG	CLC616	CLC42
210_Helicobacter_pylori	Helicobacter_pylori	RS_GCF_002012965.1	SAMN06187447	Scaffold	99.42	0	19343	1640682	no	no	89.8	89.8	no	yes	non-CG	non-CG	CLC647	singleton
210_Helicobacter_pylori	Helicobacter_pylori	RS_GCF_002013015.1	SAMN06187449	Scaffold	99.16	0	14772	1652326	no	no	89.4	89.4	no	yes	non-CG	non-CG	CLC643	singleton
210_Helicobacter_pylori	Helicobacter_pylori_CI	RS_GCF_002013035.1	SAMN06187448	Scaffold	99.42	0	25779	1659887	no	no	89.5	92.5	no	no	non-CG	non-CG	CLC644	CLC64
210_Helicobacter_pylori	Helicobacter_pylori	RS_GCF_002013045.1	SAMN06187450	Scaffold	99.09	0.91	15706	1615187	no	no	87.4	87.4	no	no	non-CG	non-CG	CLC645	CLC177
210_Helicobacter_pylori	Helicobacter_pylori	RS_GCF_002013055.1	SAMN06187451	Scaffold	99.57	0	29943	1678395	no	no	91.5	91.5	yes	yes	non-CG	non-CG	singleton	singleton
210_Helicobacter_pylori	Helicobacter_pylori_CI	RS_GCF_002013065.1	SAMN06187452	Scaffold	99.42	0.14	33383	1662751	no	no	90.3	91.5	no	no	non-CG	non-CG	CLC649	CLC66
210_Helicobacter_pylori	Helicobacter_pylori_CI	RS_GCF_002013115.1	SAMN06187453	Scaffold	99.36	2.4	17209	1755055	no	no	91	93.7	yes	yes	non-CG	non-CG	singleton	singleton
210_Helicobacter_pylori	Helicobacter_pylori_CI	RS_GCF_002013145.1	SAMN06187455	Scaffold	99.57	0.12	19447	1687734	no	no	90.2	92.4	no	no	non-CG	non-CG	CLC624	CLC48
210_Helicobacter_pylori	Helicobacter_pylori_CI	RS_GCF_002013175.1	SAMN06187456	Scaffold	99.62	0.14	19483	1658512	no	no	89.8	92.4	no	no	non-CG	non-CG	CLC620	CLC44
210_Helicobacter_pylori	Helicobacter_pylori	RS_GCF_002013185.1	SAMN06187457	Scaffold	98.91	4.63	9696	1701695	no	no	89.9	89.9	yes	yes	non-CG	non-CG	singleton	singleton
210_Helicobacter_pylori	Helicobacter_pylori_CI	RS_GCF_002013205.1	SAMN06187458	Scaffold	99.42	0	18037	1585509	no	no	88.8	90.4	no	no	non-CG	non-CG	CLC613	CLC41
948102_Mycobacteroides_franklinii	Mycobacterium_franklinii	RS_GCF_002013295.1	SAMN05186775	Contig	99.61	1.55	584714	5115012	no	no	88.6	88.6	yes	yes	non-CG	non-CG	CLC2	CLC2
1774_Mycobacteroides_chelonae	Mycobacterium_chelonae	RS_GCF_002013305.1	SAMN05186771	Contig	99.5	0.03	273107	4989234	no	no	86.6	90.6	yes	yes	non-CG	non-CG	singleton	singleton
1774_Mycobacteroides_chelonae	Mycobacterium_chelonae	RS_GCF_002013315.1	SAMN05186773	Contig	99.5	0.03	202410	4939129	no	no	88.3	93.9	yes	yes	non-CG	non-CG	singleton	singleton
1855657_	Mycobacterium_sp002013375	RS_GCF_002013375.1	SAMN05186776	Contig	99.5	0.47	299754	4903433	no	yes	NA	100	no	yes	non-CG	non-CG	unclear_species_name	CLC1
1855656_	Mycobacterium_sp002013415	RS_GCF_002013385.1	SAMN05186774	Contig	99.5	0.81	164104	5212470	no	no	NA	90.5	no	no	non-CG	non-CG	unclear_species_name	CLC1
1855658_	Mycobacterium_sp002013415	RS_GCF_002013415.1	SAMN05186777	Contig	99.5	0.17	183570	5165709	no	yes	NA	100	no	yes	non-CG	non-CG	unclear_species_name	singleton
1855661_	Mycobacterium_sp002013415	RS_GCF_002013425.1	SAMN05186782	Contig	99.5	0.81	166818	5195636	no	no	NA	90.4	no	yes	non-CG	non-CG	unclear_species_name	CLC1
1774_Mycobacteroides_chelonae	Mycobacterium_chelonae	RS_GCF_002013455.1	SAMN05186786	Contig	99.5	0.03	290790	5152563	no	no	88.1	92.7	no	no	CG7	CG10	CLC7	CLC10
1855662_	Mycobacterium_sp002013465	RS_GCF_002013465.1	SAMN05186783	Contig	99.33	0.36	208454	4807294	no	no	NA	93.3	no	yes	non-CG	non-CG	unclear_species_name	singleton
1774_Mycobacteroides_chelonae	Mycobacterium_chelonae	RS_GCF_002013485.1	SAMN05186789	Contig	98.83	0.03	235131	5124775	no	no	89	93.1	no	no	CG5	CG8	CLC5	CLC8
1774_Mycobacteroides_chelonae	Mycobacterium_chelonae	RS_GCF_002013515.1	SAMN05186792	Contig	99.47	0.03	271445	4988518	no	no	88.1	92.7	no	no	CG7	CG10	CLC7	CLC10
1774_Mycobacteroides_chelonae	Mycobacterium_chelonae	RS_GCF_002013535.1	SAMN05186793	Contig	99.5	0.2	143099	5181067	no	no	88.1	92.7	no	no	CG7	CG10	CLC7	CLC10
1855664_	Mycobacterium_sp002013375	RS_GCF_002013545.1	SAMN05186794	Contig	99.5	0.47	206380	4931340	no	no	NA	100	no	no	non-CG	non-CG	unclear_species_name	CLC1
83262_Mycobacteroides_immunogenum	Mycobacterium_immunogenum	RS_GCF_002013555.1	SAMN05186796	Contig	99.61	2.15	406873	5542766	no	no	99.4	99.4	yes	yes	CG1	CG1	singleton	singleton
1774_Mycobacteroides_chelonae	Mycobacterium_chelonae	RS_GCF_002013595.1	SAMN05186769	Contig	99.5	0.03	165397	4996994	no	no	88	90.9	yes	yes	non-CG	non-CG	singleton	singleton
1774_Mycobacteroides_chelonae	Mycobacterium_chelonae	RS_GCF_002013635.1	SAMN05186772	Contig	98.72	0.03	263303	5166650	no	no	89	93.2	no	no	CG5	CG8	CLC5	CLC8
404941_Mycobacteroides_salmoniphilum	Mycobacterium_salmoniphilum	RS_GCF_002013645.1	SAMN05186785	Contig	99.44	0.03	505170	4934017	no	no	90.4	90.4	yes	yes	non-CG	non-CG	singleton	singleton
1774_Mycobacteroides_chelonae	Mycobacterium_chelonae	RS_GCF_002013675.1	SAMN05186790	Contig	98.83	0.03	154398	5132689	no	no	89	93	no	no	CG5	CG8	CLC5	CLC8
404941_Mycobacteroides_salmoniphilum	Mycobacterium_salmoniphilum	RS_GCF_002013685.1	SAMN05186798	Contig	99	0.36	136885	4766268	no	no	99.4	99.4	no	no	non-CG	non-CG	CLC2	CLC2
948102_Mycobacteroides_franklinii	Mycobacterium_franklinii	RS_GCF_002013715.1	SAMN05186779	Contig	99.56	1.72	227857	5110168	no	no	88.6	88.6	no	no	non-CG	non-CG	CLC2	CLC2
1774_Mycobacteroides_chelonae	Mycobacterium_chelonae	RS_GCF_002013725.1	SAMN05186770	Contig	99.39	0.03	243724	5087096	no	no	88.5	93.5	yes	yes	non-CG	non-CG	singleton	singleton
1855659_	Mycobacterium_sp002013375	RS_GCF_002013745.1	SAMN05186778	Contig	99.5	0.47	204428	5017083	no	no	NA	93.9	no	yes	non-CG	non-CG	unclear_species_name	singleton
1855663_	Mycobacterium_sp002013465	RS_GCF_002013775.1	SAMN05186784	Contig	99.31	0.18	110426	4991856	no	no	NA	93.3	no	yes	non-CG	non-CG	unclear_species_name	singleton
1855660_	Mycobacterium_sp002013415	RS_GCF_002013785.1	SAMN05186780	Contig	99.17	0.33	134797	4852331	no	no	NA	89.1	no	yes	non-CG	non-CG	unclear_species_name	singleton
1774_Mycobacteroides_chelonae	Mycobacterium_chelonae	RS_GCF_002013815.1	SAMN05186781	Contig	99.12	0.03	150679	5454906	no	no	88.1	92.6	no	no	CG7	CG10	CLC7	CLC10
1774_Mycobacteroides_chelonae	Mycobacterium_chelonae	RS_GCF_002013825.1	SAMN05186791	Contig	99.42	0.03	181604	5122533	no	no	87.9	92.4	no	no	CG7	CG10	CLC7	CLC10
36809_Mycobacteroides_abscessus	Mycobacterium_abscessus	RS_GCF_002013835.1	SAMN05186795	Contig	100	0.33	209874	5043548	no	no	88.6	88.6	no	no	CG2	CG2	CLC2	CLC2
1774_Mycobacteroides_chelonae	Mycobacterium_chelonae	RS_GCF_002013855.1	SAMN05186788	Contig	99.45	0.03	214574	5211550	no	no	88.2	92.7	no	no	CG7	CG10	CLC7	CLC10
948102_Mycobacteroides_franklinii	Mycobacterium_franklinii	RS_GCF_002013895.1	SAMN05186797	Contig	99.67	0.2	308048	5431726	no	no	94.2	94.2	no	no	CG3	CG3	CLC3	CLC3
1792845_Mucilaginibacter_pedocola	Mucilaginibacter_pedocola	RS_GCF_002013915.1	SAMN05436731	Contig	97.86	1.19	379934	7035113	yes	yes	NA	NA	yes	yes	non-CG	non-CG	non-CLC	non-CLC
670_Vibrio_parahaemolyticus	Vibrio_parahaemolyticus	RS_GCF_002013995.1	SAMN06066407	Contig	100	0	129821	5275177	no	no	91.1	91.1	no	no	CG261	CG263	CLC319	CLC321
670_Vibrio_parahaemolyticus	Vibrio_parahaemolyticus	RS_GCF_002014005.1	SAMN06066420	Contig	100	0.27	94227	5270749	no	no	89.9	89.9	no	no	CG262	CG264	CLC320	CLC322
670_Vibrio_parahaemolyticus	Vibrio_parahaemolyticus	RS_GCF_002014015.1	SAMN06066439	Contig	100	0.05	87871	4967664	no	no	89.3	89.3	no	no	non-CG	non-CG	CLC321	CLC323
670_Vibrio_parahaemolyticus	Vibrio_parahaemolyticus	RS_GCF_002014055.1	SAMN06066428	Contig	100	0	47800	5195990	no	no	90.8	90.8	no	no	CG261	CG263	CLC319	CLC321
1313_Streptococcus_pneumoniae	Streptococcus_pneumoniae	RS_GCF_002014075.1	SAMN05916360	Scaffold	99.6	0.21	54272	2110346	no	no	90.8	90.8	no	no	CG126	CG126	CLC282	CLC282
1313_Streptococcus_pneumoniae	Streptococcus_pneumoniae	RS_GCF_002014095.1	SAMN05916359	Scaffold	99.6	0.29	48835	2182314	no	no	91.5	91.5	no	no	CG13	CG13	CLC95	CLC95
470_Acinetobacter_baumannii	Acinetobacter_baumannii	RS_GCF_002014105.1	SAMN06117706	Contig	100	0	99709	4040615	no	no	84.1	84.1	no	no	CG87	CG87	CLC276	CLC275
1313_Streptococcus_pneumoniae	Streptococcus_pneumoniae	RS_GCF_002014115.1	SAMN05916380	Scaffold	99.18	0.26	44596	2062498	no	no	92.2	92.2	yes	yes	CG376	CG372	CLC2020	CLC2015
48296_Acinetobacter_pittii	Acinetobacter_pittii	RS_GCF_002014165.1	SAMN06117711	Contig	99.91	0.82	97030	3932834	no	no	85.7	85.7	no	yes	non-CG	non-CG	duplicate	CLC79
470_Acinetobacter_baumannii	Acinetobacter_baumannii	RS_GCF_002014175.1	SAMN06117715	Contig	99.19	0.81	96448	3955510	no	no	83.3	83.3	no	no	CG20	CG20	CLC409	CLC408
470_Acinetobacter_baumannii	Acinetobacter_baumannii	RS_GCF_002014195.1	SAMN06117716	Contig	99.98	0.63	133464	4065050	no	no	83.8	83.8	no	no	CG5	CG5	CLC411	CLC410
470_Acinetobacter_baumannii	Acinetobacter_baumannii	RS_GCF_002014235.1	SAMN06117717	Contig	99.98	0.63	140350	4069958	no	no	83.7	83.7	no	no	CG5	CG5	CLC411	CLC410
470_Acinetobacter_baumannii	Acinetobacter_baumannii	RS_GCF_002014245.1	SAMN06117773	Contig	100	0	86120	3818239	no	no	83	83	no	no	CG74	CG74	CLC105	CLC105
470_Acinetobacter_baumannii	Acinetobacter_baumannii	RS_GCF_002014265.1	SAMN06117705	Contig	99.19	0.61	96506	3961122	no	no	83.4	83.4	no	no	CG20	CG20	CLC409	CLC408
470_Acinetobacter_baumannii	Acinetobacter_baumannii	RS_GCF_002014275.1	SAMN06117774	Contig	100	0	79537	3948332	no	no	84	84	no	no	CG198	CG194	CLC531	CLC528
470_Acinetobacter_baumannii	Acinetobacter_baumannii	RS_GCF_002014315.1	SAMN06117707	Contig	100	0	348541	3716501	no	no	84.3	84.3	yes	yes	non-CG	non-CG	singleton	singleton
470_Acinetobacter_baumannii	Acinetobacter_baumannii	RS_GCF_002014325.1	SAMN06117708	Contig	100	0	98659	4048574	no	no	86.9	86.9	yes	yes	CG201	CG196	CLC680	CLC676
470_Acinetobacter_baumannii	Acinetobacter_baumannii	RS_GCF_002014345.1	SAMN06117712	Contig	100	0	225474	3995861	no	no	84.2	84.2	no	no	CG138	CG137	CLC653	CLC649
470_Acinetobacter_baumannii	Acinetobacter_baumannii	RS_GCF_002014355.1	SAMN06117710	Contig	99.19	0.61	103945	3961054	no	no	83.4	83.4	no	no	CG20	CG20	CLC409	CLC408
470_Acinetobacter_baumannii	Acinetobacter_baumannii	RS_GCF_002014395.1	SAMN06117714	Contig	99.98	0.61	77529	3896503	no	no	82.6	82.6	no	no	CG94	CG94	CLC206	CLC205
470_Acinetobacter_baumannii	Acinetobacter_baumannii	RS_GCF_002014405.1	SAMN06117713	Contig	99.19	0.61	79804	3736619	no	no	82.1	82.1	no	no	CG94	CG94	CLC206	CLC205
470_Acinetobacter_baumannii	Acinetobacter_baumannii	RS_GCF_002014435.1	SAMN06117718	Contig	99.98	0.63	133508	3998607	no	no	83.6	83.6	no	no	CG5	CG5	CLC411	CLC410
470_Acinetobacter_baumannii	Acinetobacter_baumannii	RS_GCF_002014445.1	SAMN06117719	Contig	99.98	0.63	128048	4044958	no	no	83.1	83.1	no	no	CG5	CG5	CLC411	CLC410
470_Acinetobacter_baumannii	Acinetobacter_baumannii	RS_GCF_002014475.1	SAMN06117776	Contig	99.59	0.61	101531	3871445	no	no	83.4	83.4	no	no	CG21	CG21	CLC536	CLC533
1396_Bacillus_cereus	Bacillus_A_cereus_U	RS_GCF_002014485.1	SAMN06242082	Contig	98.02	0.52	190385	5132411	no	no	69.3	83.7	yes	yes	non-CG	non-CG	singleton	singleton
1405_Bacillus_mycoides	Bacillus_A_mycoides	RS_GCF_002014505.1	SAMN06242083	Contig	99.34	0.56	271938	5763336	no	no	81.2	81.2	yes	yes	non-CG	non-CG	singleton	singleton
1405_Bacillus_mycoides	Bacillus_A_mycoides	RS_GCF_002014535.1	SAMN06242084	Contig	99.01	0.89	125578	6068254	no	no	81.6	81.6	yes	yes	non-CG	non-CG	singleton	singleton
1405_Bacillus_mycoides	Bacillus_A_mycoides	RS_GCF_002014545.1	SAMN06242075	Contig	99.34	0.2	54395	5641761	no	no	80.2	80.2	yes	yes	non-CG	non-CG	singleton	singleton
1396_Bacillus_cereus	Bacillus_A_cereus_U	RS_GCF_002014575.1	SAMN06242076	Contig	98.68	0.84	56315	5668335	no	no	70.3	85.8	yes	yes	non-CG	non-CG	singleton	singleton
1396_Bacillus_cereus	Bacillus_A_mycoides	RS_GCF_002014585.1	SAMN06242081	Contig	99.01	0.29	120658	6248992	no	no	74.4	82.7	yes	yes	non-CG	non-CG	singleton	singleton
64104_Bacillus_pseudomycoides	Bacillus_A_pseudomycoides	RS_GCF_002014615.1	SAMN05953540	Contig	99.42	0.06	107889	5849665	no	no	90.6	90.6	no	no	CG1	CG1	CLC1	CLC1
1890302_Bacillus_wiedmannii	Bacillus_A_wiedmannii	RS_GCF_002014635.1	SAMN06242077	Contig	99.34	0.37	423940	5515124	no	no	68.8	68.8	yes	yes	non-CG	non-CG	singleton	singleton
1405_Bacillus_mycoides	Bacillus_A_mycoides	RS_GCF_002014655.1	SAMN05953539	Contig	99.01	0.23	200426	5482614	no	no	80.9	80.9	yes	yes	non-CG	non-CG	singleton	singleton
1396_Bacillus_cereus	Bacillus_A_cereus	RS_GCF_002014665.1	SAMN06242080	Contig	98.19	0.57	73866	5370551	no	no	76.8	98.6	no	no	CG13	CG10	CLC13	CLC11
1405_Bacillus_mycoides	Bacillus_A_mycoides	RS_GCF_002014695.1	SAMN05953533	Contig	99.34	0.54	170518	5400860	no	no	79.6	79.6	yes	yes	non-CG	non-CG	singleton	singleton
1396_Bacillus_cereus	Bacillus_A_cereus	RS_GCF_002014705.1	SAMN05953541	Contig	98.52	0.36	30160	6469365	no	no	77.1	88.9	yes	yes	non-CG	non-CG	singleton	singleton
1405_Bacillus_mycoides	Bacillus_A_mycoides	RS_GCF_002014715.1	SAMN05660113	Contig	99.34	0.38	114579	5956998	no	no	79.7	79.7	yes	yes	non-CG	non-CG	singleton	singleton
28037_Streptococcus_mitis	Streptococcus_mitis	RS_GCF_002014755.1	SAMN06286552	Scaffold	99.42	0.2	462681	1847883	no	no	68.6	98.8	no	no	CG4	CG1	CLC4	CLC1
90241_Moraxella_lincolnii	Moraxella_C_lincolnii	RS_GCF_002014765.1	SAMN06291427	Scaffold	94.79	0	188768	2076923	yes	yes	NA	NA	yes	yes	non-CG	non-CG	non-CLC	non-CLC
28037_Streptococcus_mitis	Streptococcus_mitis_AQ	RS_GCF_002014795.1	SAMN06286559	Scaffold	99.82	0.24	1022240	2039754	no	no	75.7	91.7	yes	yes	non-CG	non-CG	singleton	singleton
1314_Streptococcus_pyogenes	Streptococcus_pyogenes	RS_GCF_002014815.1	SAMN06286562	Contig	100	0	219597	1812632	no	no	88	88	no	no	CG1	CG1	CLC573	CLC573
470453_Moraxella_pluranimalium	Moraxella_pluranimalium	RS_GCF_002014825.1	SAMN06293379	Scaffold	98.85	0.69	101151	2288711	yes	yes	NA	NA	yes	yes	non-CG	non-CG	non-CLC	non-CLC
1288392_Moraxella_porci	Moraxella_porci	RS_GCF_002014855.1	SAMN06293387	Scaffold	99.18	0.35	274524	2179000	yes	yes	NA	100	yes	yes	non-CG	non-CG	non-CLC	singleton
28037_Streptococcus_mitis	Streptococcus_mitis	RS_GCF_002014875.1	SAMN06302341	Scaffold	99.78	0.2	178100	1989191	no	no	70.7	89.4	yes	yes	non-CG	non-CG	singleton	singleton
1303_Streptococcus_oralis	Streptococcus_oralis	RS_GCF_002014885.1	SAMN06299363	Scaffold	99.47	0.2	332119	1910194	no	no	82.7	98.9	no	no	CG6	CG1	CLC6	CLC1
1396_Bacillus_cereus	Bacillus_A_cereus	RS_GCF_002014895.1	SAMN06242079	Contig	98.96	1	71904	5659188	no	no	80.5	93.4	no	no	non-CG	non-CG	CLC104	CLC25
257758_Streptococcus_pseudopneumoniae	Streptococcus_pseudopneumoniae	RS_GCF_002014925.1	SAMN06299414	Scaffold	99.82	0.2	33712	2115191	no	no	90	90	yes	yes	non-CG	non-CG	CLC9	CLC10
257758_Streptococcus_pseudopneumoniae	Streptococcus_pseudopneumoniae	RS_GCF_002014955.1	SAMN06302302	Scaffold	99.74	0.2	45218	2177524	no	no	90.6	90.6	yes	yes	non-CG	non-CG	singleton	singleton
90239_Moraxella_canis	Moraxella_canis	RS_GCF_002014965.1	SAMN06308682	Scaffold	99.73	0.55	206831	2143754	yes	yes	100	100	yes	yes	non-CG	non-CG	singleton	singleton
476_Moraxella_bovis	Moraxella_bovis	RS_GCF_002014975.1	SAMN06308688	Scaffold	97.54	1.37	44351	2754707	no	no	88.6	88.6	yes	yes	non-CG	non-CG	singleton	singleton
34060_Moraxella_caviae	Moraxella_caviae	RS_GCF_002014985.1	SAMN06308687	Scaffold	97.53	0.82	54385	2498097	no	no	90.4	90.4	no	no	non-CG	non-CG	CLC1	CLC1
735_Haemophilus_parahaemolyticus	Haemophilus_A_parahaemolyticus	RS_GCF_002015035.1	SAMN06308710	Scaffold	99.43	0.3	100981	2039014	no	no	97.2	97.2	no	no	CG3	CG4	CLC3	CLC4
736_Haemophilus_paraphrohaemolyticus	Haemophilus_A_paraphrohaemolyticus	RS_GCF_002015045.1	SAMN06308708	Scaffold	99.43	0.34	181695	2057591	no	no	95.7	95.7	no	no	CG1	CG1	CLC1	CLC1
733_Canicola_haemoglobinophilus	Canicola_haemoglobinophilus	RS_GCF_002015075.1	SAMN06308713	Scaffold	99.66	0.35	66550	2296682	no	no	93.7	93.7	no	no	non-CG	non-CG	CLC2	CLC2
738_Glaesserella_parasuis	Glaesserella_parasuis	RS_GCF_002015085.1	SAMN06308701	Scaffold	99.36	1.83	58387	2329039	no	no	82.2	82.2	no	no	non-CG	non-CG	CLC2	CLC2
734_Haemophilus_paracuniculus	Haemophilus_E_paracuniculus	RS_GCF_002015115.1	SAMN06308712	Scaffold	98.19	0.23	125423	2047249	yes	yes	NA	NA	yes	yes	non-CG	non-CG	non-CLC	non-CLC
730_[Haemophilus]_ducreyi	Haemophilus_B_ducreyi	RS_GCF_002015155.1	SAMN06308731	Scaffold	99.6	0	233596	1534707	no	no	85.9	85.9	yes	yes	CG1	CG1	CLC3	CLC3
34061_Moraxella_cuniculi	Moraxella_cuniculi	RS_GCF_002015175.1	SAMN06308730	Scaffold	98.88	0.27	68709	2297260	no	no	87.1	87.1	no	no	non-CG	non-CG	CLC2	CLC2
562_Escherichia_coli	Escherichia_coli	RS_GCF_002015195.1	SAMN06220105	Contig	99.62	0.28	126818	5331933	no	no	76.6	76.6	no	no	CG29	CG28	CLC569	CLC568
562_Escherichia_coli	Escherichia_coli	RS_GCF_002015205.1	SAMN06220106	Contig	99.62	0.28	84649	5281908	no	no	76.8	76.8	no	no	CG29	CG28	CLC569	CLC568
562_Escherichia_coli	Escherichia_coli	RS_GCF_002015235.1	SAMN06220107	Contig	99.93	0.28	199168	5165154	no	no	76.7	76.7	no	no	CG29	CG28	CLC569	CLC568
562_Escherichia_coli	Escherichia_coli	RS_GCF_002015255.1	SAMN06220104	Contig	99.93	0.28	126329	5253768	no	no	76.6	76.6	no	no	CG29	CG28	CLC569	CLC568
562_Escherichia_coli	Escherichia_coli	RS_GCF_002015265.1	SAMN06220102	Contig	99.62	0.28	140398	5211085	no	no	76.7	76.7	no	no	CG29	CG28	CLC569	CLC568
562_Escherichia_coli	Escherichia_coli	RS_GCF_002015275.1	SAMN06220103	Contig	99.62	0.28	143346	5186839	no	no	76.9	76.9	no	no	CG29	CG28	CLC569	CLC568
562_Escherichia_coli	Escherichia_coli	RS_GCF_002015315.1	SAMN06220101	Contig	99.97	0.42	93966	5671624	no	no	78.1	78.1	no	no	CG28	CG27	CLC476	CLC475
562_Escherichia_coli	Escherichia_coli	RS_GCF_002015325.1	SAMN06220099	Contig	99.93	0.32	208849	5239137	no	no	76.6	76.6	no	no	CG29	CG28	CLC569	CLC568
562_Escherichia_coli	Escherichia_coli	RS_GCF_002015355.1	SAMN06220100	Contig	99.62	0.28	214875	5155000	no	no	76.9	76.9	no	no	CG29	CG28	CLC569	CLC568
562_Escherichia_coli	Escherichia_coli	RS_GCF_002015365.1	SAMN06220098	Contig	99.62	0.28	221496	5187531	no	no	76.6	76.6	yes	yes	CG29	CG28	CLC569	CLC568
562_Escherichia_coli	Escherichia_coli	RS_GCF_002015375.1	SAMN06220097	Contig	99.62	0.28	136313	5209030	no	no	76.6	76.6	no	no	CG29	CG28	CLC569	CLC568
562_Escherichia_coli	Escherichia_coli	RS_GCF_002015385.1	SAMN06220096	Contig	99.62	0.28	136313	5203788	no	no	76.6	76.6	no	no	CG29	CG28	CLC569	CLC568
562_Escherichia_coli	Escherichia_coli	RS_GCF_002015435.1	SAMN06220091	Contig	99.62	0.28	135486	5469572	no	no	77.2	77.2	no	no	CG29	CG28	CLC34	CLC34
562_Escherichia_coli	Escherichia_coli	RS_GCF_002015455.1	SAMN06220095	Contig	99.62	0.28	178404	5234987	no	no	76.6	76.6	no	no	CG29	CG28	CLC569	CLC568
562_Escherichia_coli	Escherichia_coli	RS_GCF_002015465.1	SAMN06220092	Contig	99.62	0.28	157472	5316751	no	no	78.7	78.7	no	no	CG29	CG28	CLC405	CLC404
562_Escherichia_coli	Escherichia_coli	RS_GCF_002015475.1	SAMN06220079	Contig	99.62	0.45	135486	5518874	no	no	77.2	77.2	no	no	CG29	CG28	CLC34	CLC34
562_Escherichia_coli	Escherichia_coli	RS_GCF_002015515.1	SAMN06220088	Contig	99.62	0.28	127079	5445769	no	no	77.2	77.2	no	no	CG29	CG28	CLC34	CLC34
562_Escherichia_coli	Escherichia_coli	RS_GCF_002015535.1	SAMN06220128	Contig	99.93	0.28	126357	5375580	no	no	78.6	78.6	no	no	CG29	CG28	CLC405	CLC404
562_Escherichia_coli	Escherichia_coli	RS_GCF_002015545.1	SAMN06220120	Contig	99.62	0.28	125101	5454534	no	no	78.3	78.3	no	no	CG29	CG28	CLC405	CLC404
562_Escherichia_coli	Escherichia_coli	RS_GCF_002015555.1	SAMN06220114	Contig	99.32	0.28	92377	5651124	no	no	78.3	78.3	no	no	CG29	CG28	CLC356	CLC355
562_Escherichia_coli	Escherichia_coli	RS_GCF_002015595.1	SAMN06220077	Contig	99.62	0.28	151285	5322029	no	no	78.6	78.6	no	no	CG29	CG28	CLC405	CLC404
562_Escherichia_coli	Escherichia_coli	RS_GCF_002015615.1	SAMN06220116	Contig	99.32	0.28	93510	5590578	no	no	78.3	78.3	no	no	CG29	CG28	CLC356	CLC355
562_Escherichia_coli	Escherichia_coli	RS_GCF_002015625.1	SAMN06220080	Contig	99.93	0.28	135486	5405012	no	no	77.3	77.3	no	no	CG29	CG28	CLC34	CLC34
562_Escherichia_coli	Escherichia_coli	RS_GCF_002015635.1	SAMN06220078	Contig	99.62	0.45	135486	5518887	no	no	77.2	77.2	no	no	CG29	CG28	CLC34	CLC34
562_Escherichia_coli	Escherichia_coli	RS_GCF_002015675.1	SAMN06220076	Contig	99.62	0.28	162462	5316336	no	no	78.6	78.6	no	no	CG29	CG28	CLC405	CLC404
562_Escherichia_coli	Escherichia_coli	RS_GCF_002015695.1	SAMN06220090	Contig	99.62	0.28	135486	5444506	no	no	77.2	77.2	no	no	CG29	CG28	CLC34	CLC34
562_Escherichia_coli	Escherichia_coli	RS_GCF_002015705.1	SAMN06220089	Contig	99.62	0.28	127079	5420741	no	no	77.2	77.2	no	no	CG29	CG28	CLC34	CLC34
562_Escherichia_coli	Escherichia_coli	RS_GCF_002015735.1	SAMN06220086	Contig	99.62	0.28	129427	5456610	no	no	77.3	77.3	no	no	CG29	CG28	CLC34	CLC34
562_Escherichia_coli	Escherichia_coli	RS_GCF_002015755.1	SAMN06220087	Contig	99.62	0.28	127079	5458691	no	no	77.2	77.2	no	no	CG29	CG28	CLC34	CLC34
562_Escherichia_coli	Escherichia_coli	RS_GCF_002015765.1	SAMN06220084	Contig	99.62	0.28	135487	5470108	no	no	78.7	78.7	no	no	CG29	CG28	CLC405	CLC404
562_Escherichia_coli	Escherichia_coli	RS_GCF_002015775.1	SAMN06220085	Contig	99.62	0.28	110830	5424504	no	no	77.2	77.2	no	no	CG29	CG28	CLC34	CLC34
562_Escherichia_coli	Escherichia_coli	RS_GCF_002015815.1	SAMN06220083	Contig	99.62	0.28	135487	5475840	no	no	78.6	78.6	no	no	CG29	CG28	CLC405	CLC404
562_Escherichia_coli	Escherichia_coli	RS_GCF_002015825.1	SAMN06220082	Contig	99.62	0.28	134673	5381396	no	no	78.7	78.7	no	no	CG29	CG28	CLC405	CLC404
562_Escherichia_coli	Escherichia_coli	RS_GCF_002015855.1	SAMN06220081	Contig	99.62	0.28	133936	5381487	no	no	78.7	78.7	no	no	CG29	CG28	CLC405	CLC404
562_Escherichia_coli	Escherichia_coli	RS_GCF_002015875.1	SAMN06220135	Contig	99.62	0.28	120509	5405724	no	no	78.6	78.6	no	no	CG29	CG28	CLC405	CLC404
562_Escherichia_coli	Escherichia_coli	RS_GCF_002015885.1	SAMN06220134	Contig	99.62	0.28	125933	5410595	no	no	78.6	78.6	no	no	CG29	CG28	CLC405	CLC404
562_Escherichia_coli	Escherichia_coli	RS_GCF_002015895.1	SAMN06220133	Contig	99.62	0.28	117165	5457632	no	no	78.3	78.3	no	no	CG29	CG28	CLC405	CLC404
562_Escherichia_coli	Escherichia_coli	RS_GCF_002015935.1	SAMN06220131	Contig	99.93	0.28	130024	5464872	no	no	78.3	78.3	no	no	CG29	CG28	CLC405	CLC404
562_Escherichia_coli	Escherichia_coli	RS_GCF_002015945.1	SAMN06220127	Contig	99.62	0.32	116629	5598552	no	no	78.8	78.8	no	no	CG29	CG28	CLC405	CLC404
562_Escherichia_coli	Escherichia_coli	RS_GCF_002015965.1	SAMN06220126	Contig	99.62	0.32	116614	5659023	no	no	78.8	78.8	no	no	CG29	CG28	CLC405	CLC404
562_Escherichia_coli	Escherichia_coli	RS_GCF_002015975.1	SAMN06220132	Contig	99.62	0.28	122524	5454086	no	no	78.3	78.3	no	no	CG29	CG28	CLC405	CLC404
562_Escherichia_coli	Escherichia_coli	RS_GCF_002016015.1	SAMN06220124	Contig	99.62	0.28	134445	5387855	no	no	78.7	78.7	no	no	CG29	CG28	CLC405	CLC404
562_Escherichia_coli	Escherichia_coli	RS_GCF_002016025.1	SAMN06220125	Contig	99.62	0.28	132475	5487247	no	no	78.8	78.8	no	no	CG29	CG28	CLC405	CLC404
562_Escherichia_coli	Escherichia_coli	RS_GCF_002016055.1	SAMN06220123	Contig	99.62	0.28	125542	5451742	no	no	78.3	78.3	no	no	CG29	CG28	CLC405	CLC404
562_Escherichia_coli	Escherichia_coli	RS_GCF_002016065.1	SAMN06220122	Contig	99.93	0.28	129973	5452413	no	no	78.3	78.3	no	no	CG29	CG28	CLC405	CLC404
562_Escherichia_coli	Escherichia_coli	RS_GCF_002016075.1	SAMN06220119	Contig	99.93	0.28	129973	5454280	no	no	78.3	78.3	no	no	CG29	CG28	CLC405	CLC404
562_Escherichia_coli	Escherichia_coli	RS_GCF_002016085.1	SAMN06220121	Contig	99.93	0.28	119480	5452728	no	no	78.3	78.3	no	no	CG29	CG28	CLC405	CLC404
562_Escherichia_coli	Escherichia_coli	RS_GCF_002016135.1	SAMN06220118	Contig	99.62	0.76	131815	5502270	no	no	77.2	77.2	no	no	CG29	CG28	CLC34	CLC34
562_Escherichia_coli	Escherichia_coli	RS_GCF_002016155.1	SAMN06220117	Contig	99.62	0.76	127079	5506809	no	no	77.2	77.2	no	no	CG29	CG28	CLC34	CLC34
562_Escherichia_coli	Escherichia_coli	RS_GCF_002016165.1	SAMN06220115	Contig	99.32	0.28	92377	5587697	no	no	78.3	78.3	no	no	CG29	CG28	CLC356	CLC355
562_Escherichia_coli	Escherichia_coli	RS_GCF_002016195.1	SAMN06220111	Contig	99.62	0.28	135487	5420721	no	no	78.8	78.8	no	no	CG29	CG28	CLC405	CLC404
562_Escherichia_coli	Escherichia_coli	RS_GCF_002016205.1	SAMN06220109	Contig	99.62	0.86	117991	5786067	no	no	77.3	77.3	no	no	CG29	CG28	CLC34	CLC34
562_Escherichia_coli	Escherichia_coli	RS_GCF_002016215.1	SAMN06220108	Contig	99.62	0.28	136827	5429087	no	no	77.2	77.2	no	no	CG29	CG28	CLC34	CLC34
562_Escherichia_coli	Escherichia_coli	RS_GCF_002016225.1	SAMN06220113	Contig	99.32	0.28	92377	5593761	no	no	78.3	78.3	no	no	CG29	CG28	CLC356	CLC355
562_Escherichia_coli	Escherichia_coli	RS_GCF_002016275.1	SAMN06220112	Contig	99.62	0.28	124085	5450288	no	no	77.3	77.3	no	no	CG29	CG28	CLC34	CLC34
562_Escherichia_coli	Escherichia_coli	RS_GCF_002016285.1	SAMN06220110	Contig	99.62	0.43	131815	5544125	no	no	77.2	77.2	no	no	CG29	CG28	CLC34	CLC34
562_Escherichia_coli	Escherichia_coli	RS_GCF_002016295.1	SAMN06220093	Contig	99.93	0.16	236056	4758238	no	no	75.6	75.6	yes	yes	non-CG	non-CG	CLC2337	CLC2400
562_Escherichia_coli	Escherichia_coli	RS_GCF_002016305.1	SAMN06220139	Contig	99.62	0.16	149087	5323697	no	no	76.8	76.8	no	no	CG680	CG658	CLC1214	CLC1231
562_Escherichia_coli	Escherichia_coli	RS_GCF_002016355.1	SAMN06159500	Contig	99.93	0.16	124180	5271459	no	no	76.8	76.8	no	no	CG680	CG658	CLC1214	CLC1231
562_Escherichia_coli	Escherichia_coli	RS_GCF_002016375.1	SAMN06159499	Contig	99.62	0.16	145980	5325673	no	no	76.9	76.9	no	no	CG680	CG658	CLC1214	CLC1231
562_Escherichia_coli	Escherichia_coli	RS_GCF_002016385.1	SAMN06159498	Contig	99.62	0.21	143621	5313146	no	no	76.7	76.7	no	no	CG680	CG658	CLC1214	CLC1231
562_Escherichia_coli	Escherichia_coli	RS_GCF_002016405.1	SAMN06159506	Contig	99.62	0.15	154153	5213716	no	no	77.2	77.2	no	no	CG680	CG658	CLC1214	CLC1231
562_Escherichia_coli	Escherichia_coli	RS_GCF_002016435.1	SAMN06159504	Contig	99.62	0.15	198323	5221263	no	no	77.4	77.4	no	no	CG680	CG658	CLC1214	CLC1231
562_Escherichia_coli	Escherichia_coli	RS_GCF_002016455.1	SAMN06159503	Contig	99.62	0.15	194885	5223586	no	no	77.5	77.5	no	no	CG680	CG658	CLC1214	CLC1231
562_Escherichia_coli	Escherichia_coli	RS_GCF_002016465.1	SAMN06159533	Contig	99.62	0.15	224402	5224377	no	no	77.4	77.4	no	no	CG680	CG658	CLC1214	CLC1231
562_Escherichia_coli	Escherichia_coli	RS_GCF_002016475.1	SAMN06159532	Contig	99.62	0.3	224400	5218918	no	no	77.2	77.2	no	no	CG680	CG658	CLC1214	CLC1231
562_Escherichia_coli	Escherichia_coli	RS_GCF_002016495.1	SAMN06220094	Contig	99.62	0.15	185827	5223864	no	no	77.5	77.5	no	no	CG680	CG658	CLC1214	CLC1231
562_Escherichia_coli	Escherichia_coli	RS_GCF_002016535.1	SAMN06159505	Contig	99.01	0.16	111104	5281222	no	no	76.3	76.3	no	no	CG680	CG658	CLC1214	CLC1231
562_Escherichia_coli	Escherichia_coli	RS_GCF_002016545.1	SAMN06159507	Contig	99.62	0.15	131100	5220970	no	no	77.4	77.4	no	no	CG680	CG658	CLC1214	CLC1231
1314_Streptococcus_pyogenes	Streptococcus_pyogenes	RS_GCF_002016575.1	SAMN04278900	Scaffold	99.85	0	177881	1777498	no	no	84.7	84.7	no	no	CG5	CG5	CLC9	CLC9
1313_Streptococcus_pneumoniae	Streptococcus_pneumoniae	RS_GCF_002016615.1	SAMN04259810	Scaffold	99.82	0.2	24727	2008456	no	no	92.1	92.1	no	no	CG260	CG257	CLC682	CLC679
1920636_	Ochrobactrum_B_sp900465685	RS_GCF_002016635.1	SAMN06041133	Contig	99.78	0	242240	5253132	no	no	NA	90.9	no	no	non-CG	non-CG	unclear_species_name	CLC2
470_Acinetobacter_baumannii	Acinetobacter_baumannii	RS_GCF_002016655.1	SAMN06117772	Contig	100	0	80387	3965922	no	no	84	84	no	no	CG198	CG194	CLC531	CLC528
1639_Listeria_monocytogenes	Listeria_monocytogenes	RS_GCF_002016665.1	SAMN03285319	Contig	99.45	0.14	246332	3111678	no	no	94.4	94.4	no	no	CG24	CG11	CLC24	CLC12
1663557_	Mammaliicoccus_sciuri	RS_GCF_002016685.1	SAMN06112319	Scaffold	99.45	3.11	454065	2872719	no	no	NA	87.5	no	yes	non-CG	non-CG	unclear_species_name	singleton
470_Acinetobacter_baumannii	Acinetobacter_baumannii	RS_GCF_002016735.1	SAMN06117777	Contig	100	0	99663	3875511	no	no	83.8	83.8	no	no	CG74	CG74	CLC105	CLC105
470_Acinetobacter_baumannii	Acinetobacter_baumannii	RS_GCF_002016745.1	SAMN06117782	Contig	99.59	0.61	92411	4014421	no	no	83.2	83.2	no	no	CG21	CG21	CLC536	CLC533
470_Acinetobacter_baumannii	Acinetobacter_baumannii	RS_GCF_002016775.1	SAMN06117779	Contig	99.59	0.61	66016	3936626	no	no	83.4	83.4	no	no	CG20	CG20	CLC409	CLC408
470_Acinetobacter_baumannii	Acinetobacter_baumannii	RS_GCF_002016785.1	SAMN06117775	Contig	100	0.64	65789	3973566	no	no	82.2	82.2	no	no	CG136	CG135	CLC682	CLC678
470_Acinetobacter_baumannii	Acinetobacter_baumannii	RS_GCF_002016815.1	SAMN06117783	Contig	100	0	88448	3840609	no	no	83.8	83.8	no	no	CG74	CG74	CLC105	CLC105
470_Acinetobacter_baumannii	Acinetobacter_baumannii	RS_GCF_002016825.1	SAMN06117784	Contig	100	0	134585	3759656	no	no	81.2	81.2	no	no	CG199	CG195	CLC535	CLC532
470_Acinetobacter_baumannii	Acinetobacter_baumannii	RS_GCF_002016855.1	SAMN06117788	Contig	100	0	166404	3980738	no	no	84.1	84.1	yes	yes	CG138	CG137	singleton	singleton
470_Acinetobacter_baumannii	Acinetobacter_baumannii	RS_GCF_002016865.1	SAMN06117787	Contig	99.98	0.63	132485	4106880	no	no	83.9	83.9	no	no	CG5	CG5	CLC7	CLC7
470_Acinetobacter_baumannii	Acinetobacter_baumannii	RS_GCF_002016915.1	SAMN06117737	Contig	99.98	0.69	107044	4066291	no	no	83.6	83.6	no	no	CG5	CG5	CLC411	CLC410
470_Acinetobacter_baumannii	Acinetobacter_baumannii	RS_GCF_002016935.1	SAMN06117745	Contig	99.59	0.61	66785	3986019	no	no	83.4	83.4	no	no	CG20	CG20	CLC409	CLC408
470_Acinetobacter_baumannii	Acinetobacter_baumannii	RS_GCF_002016955.1	SAMN06117746	Contig	99.59	0.63	74971	3961356	no	no	83.2	83.2	no	no	CG20	CG20	CLC409	CLC408
470_Acinetobacter_baumannii	Acinetobacter_baumannii	RS_GCF_002016975.1	SAMN06117749	Contig	100	0	76346	3913141	no	no	83.8	83.8	no	no	CG198	CG194	CLC531	CLC528
470_Acinetobacter_baumannii	Acinetobacter_baumannii	RS_GCF_002016985.1	SAMN06117750	Contig	100	0.59	103163	3991293	no	no	83.3	83.3	no	no	CG136	CG135	CLC408	CLC407
470_Acinetobacter_baumannii	Acinetobacter_baumannii	RS_GCF_002016995.1	SAMN06117752	Contig	100	0	89679	3906865	no	no	83.8	83.8	no	no	CG198	CG194	CLC534	CLC531
470_Acinetobacter_baumannii	Acinetobacter_baumannii	RS_GCF_002017035.1	SAMN06117754	Contig	99.98	0.63	62006	3885786	no	no	84.1	84.1	no	no	CG20	CG20	CLC409	CLC408
470_Acinetobacter_baumannii	Acinetobacter_baumannii	RS_GCF_002017055.1	SAMN06117755	Contig	99.19	0.61	114165	4005364	no	no	82.7	82.7	no	no	CG5	CG5	CLC6	CLC6
470_Acinetobacter_baumannii	Acinetobacter_baumannii	RS_GCF_002017065.1	SAMN06117757	Contig	100	0	86120	3836545	no	no	83.1	83.1	no	no	CG74	CG74	CLC105	CLC105
470_Acinetobacter_baumannii	Acinetobacter_baumannii	RS_GCF_002017095.1	SAMN06117756	Contig	100	0	99180	3830854	no	no	83.1	83.1	no	no	CG74	CG74	CLC105	CLC105
470_Acinetobacter_baumannii	Acinetobacter_baumannii	RS_GCF_002017105.1	SAMN06117760	Contig	99.39	0.61	66016	3979534	no	no	83.7	83.7	no	no	CG20	CG20	CLC409	CLC408
470_Acinetobacter_baumannii	Acinetobacter_baumannii	RS_GCF_002017115.1	SAMN06117758	Contig	100	0	100348	3886522	no	no	84.3	84.3	no	no	CG74	CG74	CLC203	CLC202
470_Acinetobacter_baumannii	Acinetobacter_baumannii	RS_GCF_002017125.1	SAMN06117759	Contig	99.19	0.61	140348	3994170	no	no	82.6	82.6	no	no	CG5	CG5	CLC6	CLC6
470_Acinetobacter_baumannii	Acinetobacter_baumannii	RS_GCF_002017175.1	SAMN06117765	Contig	100	0	83514	3812322	no	no	81.7	81.7	no	no	CG198	CG194	CLC531	CLC528
470_Acinetobacter_baumannii	Acinetobacter_baumannii	RS_GCF_002017185.1	SAMN06117767	Contig	99.98	0.61	124506	4027656	no	no	84.2	84.2	no	no	CG5	CG5	CLC6	CLC6
470_Acinetobacter_baumannii	Acinetobacter_baumannii	RS_GCF_002017195.1	SAMN06117722	Contig	99.19	0.61	89159	3940566	no	no	82.9	82.9	no	no	CG20	CG20	CLC409	CLC408
470_Acinetobacter_baumannii	Acinetobacter_baumannii	RS_GCF_002017205.1	SAMN06117771	Contig	100	0	91846	3766170	no	no	83.2	83.2	no	no	CG74	CG74	CLC105	CLC105
470_Acinetobacter_baumannii	Acinetobacter_baumannii	RS_GCF_002017255.1	SAMN06117725	Contig	99.59	0.61	105196	4010389	no	no	83.8	83.8	no	no	CG20	CG20	CLC409	CLC408
470_Acinetobacter_baumannii	Acinetobacter_baumannii	RS_GCF_002017265.1	SAMN06117724	Contig	99.19	0.61	89159	3936337	no	no	83.2	83.2	no	no	CG20	CG20	CLC409	CLC408
470_Acinetobacter_baumannii	Acinetobacter_baumannii	RS_GCF_002017285.1	SAMN06117727	Contig	99.19	0.61	105196	4004955	no	no	83.7	83.7	no	no	CG20	CG20	CLC409	CLC408
470_Acinetobacter_baumannii	Acinetobacter_baumannii	RS_GCF_002017315.1	SAMN06117735	Contig	100	0.64	90173	4092826	no	no	83.2	83.2	yes	yes	CG136	CG135	CLC682	CLC678
470_Acinetobacter_baumannii	Acinetobacter_baumannii	RS_GCF_002017335.1	SAMN06117778	Contig	99.59	0.61	64052	3913884	no	no	83.4	83.4	no	no	CG20	CG20	CLC409	CLC408
470_Acinetobacter_baumannii	Acinetobacter_baumannii	RS_GCF_002017345.1	SAMN06117780	Contig	99.59	0.63	133509	3852826	no	no	81.5	81.5	no	no	CG5	CG5	CLC652	CLC648
470_Acinetobacter_baumannii	Acinetobacter_baumannii	RS_GCF_002017355.1	SAMN06117781	Contig	100	0	88448	3870739	no	no	83.8	83.8	no	no	CG74	CG74	CLC105	CLC105
470_Acinetobacter_baumannii	Acinetobacter_baumannii	RS_GCF_002017395.1	SAMN06117785	Contig	100	0	86120	3879455	no	no	84.1	84.1	no	no	CG74	CG74	CLC105	CLC105
470_Acinetobacter_baumannii	Acinetobacter_baumannii	RS_GCF_002017405.1	SAMN06117736	Contig	99.98	0.69	127789	4063919	no	no	83.6	83.6	no	no	CG5	CG5	CLC411	CLC410
470_Acinetobacter_baumannii	Acinetobacter_baumannii	RS_GCF_002017415.1	SAMN06117786	Contig	99.98	0.63	114223	3964084	no	no	83.8	83.8	no	no	CG5	CG5	CLC7	CLC7
470_Acinetobacter_baumannii	Acinetobacter_baumannii	RS_GCF_002017425.1	SAMN06117738	Contig	99.96	0.69	107044	4053933	no	no	83.2	83.2	no	no	CG5	CG5	CLC411	CLC410
470_Acinetobacter_baumannii	Acinetobacter_baumannii	RS_GCF_002017475.1	SAMN06117741	Contig	99.19	0.61	113238	4046475	no	no	83	83	no	no	CG5	CG5	CLC6	CLC6
470_Acinetobacter_baumannii	Acinetobacter_baumannii	RS_GCF_002017485.1	SAMN06117742	Contig	100	0	170120	3992220	no	no	83.5	83.5	no	no	CG25	CG25	CLC34	CLC34
470_Acinetobacter_baumannii	Acinetobacter_baumannii	RS_GCF_002017515.1	SAMN06117747	Contig	99.59	0.61	89159	3962135	no	no	83.3	83.3	no	no	CG20	CG20	CLC409	CLC408
470_Acinetobacter_baumannii	Acinetobacter_baumannii	RS_GCF_002017525.1	SAMN06117748	Contig	99.19	0.61	133463	4061565	no	no	83.2	83.2	no	no	CG5	CG5	CLC6	CLC6
470_Acinetobacter_baumannii	Acinetobacter_baumannii	RS_GCF_002017555.1	SAMN06117753	Contig	99.51	0.61	106663	3950507	no	no	83.5	83.5	yes	yes	CG21	CG21	CLC536	CLC533
470_Acinetobacter_baumannii	Acinetobacter_baumannii	RS_GCF_002017565.1	SAMN06117751	Contig	100	0	89666	3907325	no	no	83.8	83.8	no	no	CG198	CG194	CLC534	CLC531
470_Acinetobacter_baumannii	Acinetobacter_baumannii	RS_GCF_002017595.1	SAMN06117762	Contig	100	0	89729	3904844	no	no	83.8	83.8	yes	yes	CG198	CG194	CLC534	CLC531
470_Acinetobacter_baumannii	Acinetobacter_baumannii	RS_GCF_002017605.1	SAMN06117766	Contig	98.71	3.87	56295	4271511	no	no	85.2	85.2	yes	yes	CG20	CG20	singleton	singleton
470_Acinetobacter_baumannii	Acinetobacter_baumannii	RS_GCF_002017615.1	SAMN06117763	Contig	100	0	99625	3833925	no	no	83.1	83.1	no	no	CG74	CG74	CLC105	CLC105
470_Acinetobacter_baumannii	Acinetobacter_baumannii	RS_GCF_002017625.1	SAMN06117768	Contig	99.59	0.61	72095	3938869	no	no	83.5	83.5	no	no	CG21	CG21	CLC536	CLC533
470_Acinetobacter_baumannii	Acinetobacter_baumannii	RS_GCF_002017675.1	SAMN06117770	Contig	99.19	0.63	114395	4050020	no	no	83	83	no	no	CG5	CG5	CLC411	CLC410
470_Acinetobacter_baumannii	Acinetobacter_baumannii	RS_GCF_002017685.1	SAMN06117720	Contig	99.59	0.61	140350	3904550	no	no	82.9	82.9	no	no	CG5	CG5	CLC6	CLC6
470_Acinetobacter_baumannii	Acinetobacter_baumannii	RS_GCF_002017705.1	SAMN06117723	Contig	99.59	0.61	96461	4021192	no	no	84	84	no	no	CG20	CG20	CLC409	CLC408
470_Acinetobacter_baumannii	Acinetobacter_baumannii	RS_GCF_002017735.1	SAMN06117726	Contig	99.59	0.61	105196	4011009	no	no	83.8	83.8	no	no	CG20	CG20	CLC409	CLC408
470_Acinetobacter_baumannii	Acinetobacter_baumannii	RS_GCF_002017745.1	SAMN06117730	Contig	99.59	0.61	102453	3991880	no	no	83.9	83.9	no	no	CG20	CG20	CLC409	CLC408
470_Acinetobacter_baumannii	Acinetobacter_baumannii	RS_GCF_002017765.1	SAMN06117731	Contig	99.98	0.61	121673	4074091	no	no	84	84	no	no	CG5	CG5	CLC6	CLC6
470_Acinetobacter_baumannii	Acinetobacter_baumannii	RS_GCF_002017795.1	SAMN06117728	Contig	99.19	0.61	102189	3958433	no	no	83.3	83.3	no	no	CG20	CG20	CLC409	CLC408
470_Acinetobacter_baumannii	Acinetobacter_baumannii	RS_GCF_002017805.1	SAMN06117734	Contig	100	0	196149	3733718	no	no	84	84	no	no	non-CG	non-CG	CLC681	CLC677
33903_Streptomyces_avermitilis	Streptomyces_avermitilis	RS_GCF_002017835.1	SAMN06209693	Contig	98.61	1	459135	9446868	no	no	92.9	92.9	yes	yes	CG1	CG1	singleton	singleton
28066_Rhodoferax_fermentans	Rhodoferax_fermentans	RS_GCF_002017865.1	SAMN06118385	Contig	99.51	0.73	4447702	4467741	yes	yes	100	100	yes	yes	non-CG	non-CG	singleton	singleton
1938608_	Deinococcus_sp002017875	RS_GCF_002017875.1	SAMN06263771	Contig	99.57	0	3051261	4368012	no	yes	NA	100	no	yes	non-CG	non-CG	unclear_species_name	singleton
1938609_	Flavobacterium_chungangense	RS_GCF_002017935.1	SAMN06263772	Contig	99.65	0.53	3222599	5727638	no	yes	NA	100	no	yes	non-CG	non-CG	unclear_species_name	singleton
1938610_	Flavobacterium_succinicans	RS_GCF_002017945.1	SAMN06263773	Contig	98.76	4.18	507556	3980312	no	yes	NA	100	no	yes	non-CG	non-CG	unclear_species_name	singleton
174_Leptospira_borgpetersenii	Leptospira_borgpetersenii	RS_GCF_002018035.1	SAMN06327236	Contig	98.82	0	174317	3963883	no	no	89.5	89.5	no	no	CG2	CG2	CLC11	CLC11
1491_Clostridium_botulinum	Clostridium_H_botulinum_A	RS_GCF_002018055.1	SAMN06311447	Scaffold	100	0.69	43278	2942105	no	no	<60	82.3	no	no	non-CG	CG1	low_coverage	CLC7
1491_Clostridium_botulinum	Clostridium_H_botulinum_A	RS_GCF_002018095.1	SAMN06311463	Scaffold	100	0.69	37116	2750122	no	no	<60	78.6	no	no	non-CG	CG1	low_coverage	CLC7
29507_Leptospira_kirschneri	Leptospira_kirschneri	RS_GCF_002018105.1	SAMN06328787	Contig	97.65	0	101576	4615941	no	no	94.3	94.3	yes	yes	non-CG	non-CG	singleton	singleton
1491_Clostridium_botulinum	Clostridium_H_botulinum_A	RS_GCF_002018115.1	SAMN06311448	Scaffold	100	0.69	40243	2935289	no	no	<60	82.2	no	no	non-CG	CG1	low_coverage	CLC7
29507_Leptospira_kirschneri	Leptospira_kirschneri	RS_GCF_002018145.1	SAMN06328788	Contig	97.65	0	95436	4336701	no	no	98.1	98.1	no	no	CG1	CG1	CLC12	CLC12
1491_Clostridium_botulinum	Clostridium_H_botulinum_A	RS_GCF_002018175.1	SAMN06311460	Scaffold	100	0.69	47330	2930538	no	no	<60	82.2	no	yes	non-CG	CG1	low_coverage	CLC7
1502_Clostridium_perfringens	Clostridium_P_perfringens	RS_GCF_002018235.1	SAMN06252080	Chromosome	99.19	0	3354341	3378662	no	no	92.4	92.4	yes	yes	non-CG	non-CG	singleton	singleton
28901_Salmonella_enterica	Salmonella_enterica	RS_GCF_002018325.1	SAMN06339792	Contig	99.97	0.04	119801	4987640	no	no	88.1	88.1	no	no	CG1	CG1	CLC528	CLC477
28901_Salmonella_enterica	Salmonella_enterica	RS_GCF_002018355.1	SAMN06345841	Contig	99.79	0.04	171835	4869859	no	no	88	88	no	no	CG1	CG1	CLC125	CLC109
1960941_	Acinetobacter_sp002018365	RS_GCF_002018365.1	SAMN06344917	Contig	99.66	0.34	346896	3418391	no	no	NA	77.3	no	yes	non-CG	non-CG	unclear_species_name	singleton
1960940_	Acinetobacter_sp002018365	RS_GCF_002018395.1	SAMN06344897	Contig	99.66	0.68	554840	3449469	no	no	NA	80.6	no	yes	non-CG	non-CG	unclear_species_name	singleton
208224_Enterobacter_kobei	Enterobacter_kobei	RS_GCF_002018415.1	SAMN06349434	Contig	99.11	1.87	132775	5228857	no	no	89.8	89.8	yes	yes	CG4	CG5	singleton	singleton
562_Escherichia_coli	Escherichia_coli	RS_GCF_002018425.2	SAMN06349432	Contig	99.97	0.07	104368	4923810	no	no	74.8	74.8	yes	yes	CG103	CG934	singleton	singleton
150056_Mammaliicoccus_fleurettii	Mammaliicoccus_fleurettii	RS_GCF_002018435.1	SAMN06445341	Scaffold	99.45	2.95	168305	2582128	no	no	<60	86.2	no	yes	non-CG	non-CG	low_coverage	singleton
520_Bordetella_pertussis	Bordetella_pertussis	RS_GCF_002018515.1	SAMN04383580	Complete_Genome	100	0.47	4106364	4106364	no	no	98.3	69.4	no	no	CG1	CG3	CLC383	CLC442
670_Vibrio_parahaemolyticus	Vibrio_parahaemolyticus	RS_GCF_002018535.1	SAMN05858282	Contig	98.18	1	42215	4967963	no	no	91.7	91.7	yes	yes	non-CG	non-CG	singleton	singleton
670_Vibrio_parahaemolyticus	Vibrio_parahaemolyticus	RS_GCF_002018555.1	SAMN05858283	Contig	99.39	0	137938	5035150	no	no	91	91	yes	yes	non-CG	non-CG	singleton	singleton
670_Vibrio_parahaemolyticus	Vibrio_parahaemolyticus	RS_GCF_002018565.1	SAMN05858272	Scaffold	100	0.35	543576	5097280	no	no	91.6	91.6	yes	yes	non-CG	non-CG	singleton	singleton
346_Xanthomonas_citri	Xanthomonas_cissicola	RS_GCF_002018575.1	SAMN05571463	Contig	99.57	1.11	84312	5141632	no	no	96	96	no	no	CG6	CG6	CLC11	CLC11
670_Vibrio_parahaemolyticus	Vibrio_parahaemolyticus	RS_GCF_002018625.1	SAMN05858273	Contig	99.86	0	327973	5130113	no	no	98.8	98.8	no	no	CG7	CG7	CLC7	CLC7
670_Vibrio_parahaemolyticus	Vibrio_parahaemolyticus	RS_GCF_002018635.1	SAMN05858275	Scaffold	100	0	474599	5131642	no	no	90	90	no	no	CG173	CG173	CLC207	CLC207
670_Vibrio_parahaemolyticus	Vibrio_parahaemolyticus	RS_GCF_002018645.1	SAMN05858274	Scaffold	100	0.03	509179	5132501	no	no	91.6	91.6	no	no	CG256	CG256	CLC312	CLC312
670_Vibrio_parahaemolyticus	Vibrio_parahaemolyticus	RS_GCF_002018695.1	SAMN05858280	Scaffold	100	0	516568	5146683	no	no	90.2	90.2	no	no	CG173	CG173	CLC207	CLC207
670_Vibrio_parahaemolyticus	Vibrio_parahaemolyticus	RS_GCF_002018705.1	SAMN05858278	Scaffold	100	0	441483	5140414	no	no	90.2	90.2	no	no	CG173	CG173	CLC207	CLC207
670_Vibrio_parahaemolyticus	Vibrio_parahaemolyticus	RS_GCF_002018725.1	SAMN05858277	Contig	97	0.17	521587	5176280	no	no	88.8	88.8	yes	yes	CG256	CG256	CLC312	CLC312
670_Vibrio_parahaemolyticus	Vibrio_parahaemolyticus	RS_GCF_002018735.1	SAMN05858276	Scaffold	100	1.15	1208324	5246644	no	no	89.4	89.4	yes	yes	CG173	CG173	CLC207	CLC207
670_Vibrio_parahaemolyticus	Vibrio_parahaemolyticus	RS_GCF_002018775.1	SAMN05858279	Scaffold	100	0	468823	5132441	no	no	90	90	no	no	CG173	CG173	CLC207	CLC207
562_Escherichia_coli	Escherichia_coli	RS_GCF_002018795.2	SAMN06349191	Contig	99.93	0.25	177147	4970314	no	no	75.4	75.4	yes	yes	CG251	CG243	singleton	singleton
562_Escherichia_coli	Escherichia_coli	RS_GCF_002018815.1	SAMN06349182	Contig	99.38	0.59	89141	5069953	no	no	79.2	79.2	no	no	CG10	CG10	CLC11	CLC11
562_Escherichia_coli	Escherichia_coli	RS_GCF_002018825.1	SAMN06349193	Contig	99.27	0.36	63717	4930062	no	no	74.8	74.8	no	no	CG15	CG15	CLC17	CLC17
1960829_	Pseudomonas_E_lactis	RS_GCF_002018845.1	SAMN06340223	Contig	99.8	3.06	162262	6926191	no	no	NA	84.4	no	yes	non-CG	non-CG	unclear_species_name	singleton
1960827_	Pseudomonas_E_sp002018875	RS_GCF_002018875.1	SAMN06340226	Contig	100	0.92	393285	7549149	no	no	NA	94	no	yes	non-CG	non-CG	unclear_species_name	singleton
1960826_	Acinetobacter_johnsonii	RS_GCF_002018895.1	SAMN06340231	Contig	100	0.13	56959	3794480	no	no	NA	76.5	no	yes	non-CG	non-CG	unclear_species_name	singleton
1960828_	Pseudomonas_E_qingdaonensis	RS_GCF_002018915.1	SAMN06340224	Contig	100	0.76	187034	6027632	no	no	NA	87.8	no	yes	non-CG	non-CG	unclear_species_name	singleton
1960825_	Acinetobacter_johnsonii	RS_GCF_002018925.1	SAMN06340283	Contig	100	0	90358	3361702	no	no	NA	70.6	no	yes	non-CG	non-CG	unclear_species_name	singleton
470_Acinetobacter_baumannii	Acinetobacter_baumannii	RS_GCF_002018935.1	SAMN06446008	Contig	99.73	0.73	21830	3807112	no	no	79.7	79.7	no	no	CG230	CG225	CLC618	CLC614
470_Acinetobacter_baumannii	Acinetobacter_baumannii	RS_GCF_002018965.1	SAMN06446009	Contig	99.63	0.94	10904	3749083	no	no	78.6	78.6	no	no	CG230	CG225	CLC618	CLC614
470_Acinetobacter_baumannii	Acinetobacter_baumannii	RS_GCF_002018995.1	SAMN06446010	Contig	100	0.87	13518	3875941	no	no	80.7	80.7	no	no	CG230	CG225	CLC618	CLC614
470_Acinetobacter_baumannii	Acinetobacter_baumannii	RS_GCF_002019005.1	SAMN06446011	Contig	99.04	1.28	7334	3809910	no	no	78.7	78.7	no	no	CG230	CG225	CLC618	CLC614
470_Acinetobacter_baumannii	Acinetobacter_baumannii	RS_GCF_002019025.1	SAMN06446012	Contig	99.91	1	21670	3942650	no	no	81.6	81.6	no	no	CG230	CG225	CLC618	CLC614
470_Acinetobacter_baumannii	Acinetobacter_baumannii	RS_GCF_002019035.1	SAMN06446013	Contig	100	0.87	12436	3953474	no	no	80.7	80.7	no	no	CG230	CG225	CLC617	CLC613
53413_Xanthomonas_axonopodis	Xanthomonas_cissicola	RS_GCF_002019095.1	SAMN04145204	Contig	99.64	0.54	64306	5191130	no	no	88.2	88.6	yes	yes	non-CG	non-CG	singleton	singleton
53413_Xanthomonas_axonopodis	Xanthomonas_cissicola	RS_GCF_002019105.1	SAMN04145205	Contig	98.88	0.36	65061	5410578	no	no	91.9	92.3	yes	yes	non-CG	non-CG	singleton	singleton
346_Xanthomonas_citri	Xanthomonas_cissicola	RS_GCF_002019125.1	SAMN04145201	Contig	99.52	1.09	96827	5231572	no	no	88	88	no	no	CG13	CG13	CLC31	CLC31
53413_Xanthomonas_axonopodis	Xanthomonas_cissicola	RS_GCF_002019155.1	SAMN04145192	Contig	99.93	0.36	42454	4978956	no	no	86.4	86.7	yes	yes	non-CG	non-CG	singleton	singleton
339_Xanthomonas_campestris	Xanthomonas_cissicola	RS_GCF_002019165.1	SAMN04145203	Contig	98.91	0.72	145937	5000745	no	no	<60	86.8	no	yes	non-CG	non-CG	low_coverage	CLC54
339_Xanthomonas_campestris	Xanthomonas_cissicola	RS_GCF_002019195.1	SAMN04145202	Contig	97.75	0.36	108468	4996777	no	no	<60	86.8	no	no	non-CG	non-CG	low_coverage	CLC54
53413_Xanthomonas_axonopodis	Xanthomonas_cissicola	RS_GCF_002019215.1	SAMN04145209	Contig	98.91	0	112987	5080839	no	no	87.1	87.5	yes	yes	non-CG	non-CG	singleton	singleton
86186_[Pseudomonas]_cissicola	Xanthomonas_cissicola	RS_GCF_002019225.1	SAMN04145196	Contig	98.91	0.36	46611	5254103	no	no	97.7	86.6	yes	no	non-CG	non-CG	singleton	CLC52
346_Xanthomonas_citri	Xanthomonas_cissicola	RS_GCF_002019255.1	SAMN04145210	Contig	99.2	0	60648	5135691	no	no	87.2	87.2	no	no	CG12	CG12	CLC45	CLC59
339_Xanthomonas_campestris	Xanthomonas_cissicola	RS_GCF_002019295.1	SAMN04145189	Contig	99.93	0.36	58206	5070885	no	no	<60	87.3	no	yes	non-CG	non-CG	low_coverage	singleton
339_Xanthomonas_campestris	Xanthomonas_cissicola	RS_GCF_002019305.1	SAMN04145194	Contig	99.82	0.91	139613	5062260	no	no	<60	88.1	no	no	non-CG	non-CG	low_coverage	CLC50
339_Xanthomonas_campestris	Xanthomonas_cissicola	RS_GCF_002019335.1	SAMN04145195	Contig	99.93	0.36	190811	5031035	no	no	<60	87.9	no	yes	non-CG	non-CG	low_coverage	singleton
53413_Xanthomonas_axonopodis	Xanthomonas_cissicola	RS_GCF_002019345.1	SAMN04145200	Contig	98.19	0.36	126410	5022229	no	no	87.5	87.9	yes	yes	non-CG	non-CG	singleton	singleton
53413_Xanthomonas_axonopodis	Xanthomonas_cissicola	RS_GCF_002019375.1	SAMN04145193	Contig	99.28	0.72	181140	4920826	no	no	85.2	85.6	yes	yes	non-CG	non-CG	singleton	CLC50
339_Xanthomonas_campestris	Xanthomonas_cissicola	RS_GCF_002019395.1	SAMN04145198	Contig	97.64	0.72	53813	5151379	no	no	<60	85.9	no	no	non-CG	CG5	low_coverage	CLC7
1196083_Snodgrassella_alvi	Snodgrassella_alvi	RS_GCF_002019415.1	SAMN05603551	Contig	99.57	0.85	75805	2498497	no	no	89.9	89.9	yes	yes	non-CG	non-CG	CLC2	CLC2
1392_Bacillus_anthracis	Bacillus_A_anthracis	RS_GCF_002019425.1	SAMN05511433	Contig	99.23	0.15	320727	5366662	no	no	99.1	99.1	no	no	CG1	CG1	CLC57	CLC11
1639_Listeria_monocytogenes	Listeria_monocytogenes_B	RS_GCF_002019485.1	SAMN05868142	Scaffold	99.45	0.82	354949	2971219	no	no	92.6	95.3	no	no	CG26	CG13	CLC26	CLC31
2340_	GCF-000787395_sp000787395	RS_GCF_002019535.1	SAMN06016235	Scaffold	99.83	2.85	104710	2827129	no	no	NA	93.3	no	yes	non-CG	CG1	unclear_species_name	singleton
2340_	GCF-000787395_sp000787395	RS_GCF_002019545.1	SAMN06016237	Scaffold	93.23	2.85	29662	2429171	no	no	NA	86.1	no	yes	non-CG	CG1	unclear_species_name	singleton
2340_	GCF-000787395_sp000787395	RS_GCF_002019575.1	SAMN06016236	Scaffold	90.11	1.57	95795	2634916	no	no	NA	86.2	no	yes	non-CG	CG1	unclear_species_name	singleton
427920_Alkalihalobacillus_alkalinitrilicus	Bacillus_BH_alkalinitrilicus	RS_GCF_002019605.1	SAMN05934485	Scaffold	98.01	1.71	678600	5523573	yes	yes	NA	99.7	yes	yes	non-CG	non-CG	non-CLC	singleton
930124_Metabacillus_halosaccharovorans	Metabacillus_halosaccharovorans	RS_GCF_002019635.1	SAMN05934487	Scaffold	98.57	3.9	2028279	5399367	yes	yes	NA	NA	yes	yes	non-CG	non-CG	non-CLC	non-CLC
79882_Bacillus_halmapalus	Sutcliffiella_A_halmapala	RS_GCF_002019665.1	SAMN05934582	Scaffold	98.28	1.28	1619650	4701879	yes	yes	NA	NA	yes	yes	non-CG	non-CG	non-CLC	non-CLC
79879_Evansella_clarkii	Evansella_clarkii	RS_GCF_002019695.1	SAMN05934584	Scaffold	98.68	1.66	372692	5476388	yes	no	NA	91.8	yes	yes	non-CG	non-CG	non-CLC	singleton
228576_Alkalihalobacillus_patagoniensis	Bacillus_H_patagoniensis	RS_GCF_002019705.1	SAMN05934586	Scaffold	98.67	1.33	3075074	4646905	yes	yes	NA	NA	yes	yes	non-CG	non-CG	non-CLC	non-CLC
76935_Salipaludibacillus_agaradhaerens	Salipaludibacillus_agaradhaerens	RS_GCF_002019735.1	SAMN05934583	Scaffold	98.68	0.88	3703571	4319439	yes	yes	NA	NA	yes	yes	non-CG	non-CG	non-CLC	non-CLC
779_Ehrlichia_ruminantium	Ehrlichia_ruminantium	RS_GCF_002019755.1	SAMN06090168	Scaffold	100	0	214795	1455381	no	no	93.3	93.3	yes	yes	CG3	CG3	CLC8	CLC8
290588_Alkalihalobacillus_oshimensis	Bacillus_H_oshimensis	RS_GCF_002019765.1	SAMN05934585	Scaffold	98.67	0.67	568484	4058377	yes	no	NA	92.3	yes	yes	non-CG	non-CG	non-CLC	CLC3
1912214_Bacillus_alkalicellulosilyticus	Bacillus_AO_alkalicellulosilyticus	RS_GCF_002019795.1	SAMN05934587	Scaffold	99.34	2.04	3619290	4751847	yes	yes	NA	NA	yes	yes	non-CG	non-CG	non-CLC	non-CLC
1965231_Campylobacter_pinnipediorum	Campylobacter_A_pinnipediorum	RS_GCF_002019815.1	SAMN05513627	Contig	98.12	0	140456	1717416	no	no	85.4	93.4	yes	yes	non-CG	non-CG	singleton	singleton
1965231_Campylobacter_pinnipediorum	Campylobacter_A_caledonicus	RS_GCF_002019825.1	SAMN05393167	Contig	98.31	0	123379	1672911	no	no	92	93.5	yes	yes	non-CG	non-CG	singleton	singleton
1890_Streptomyces_antibioticus	Streptomyces_antibioticus_B	RS_GCF_002019855.1	SAMN03941256	Chromosome	100	0.43	924356	8506622	no	no	99.9	99.9	yes	no	non-CG	non-CG	singleton	CLC3
195_Campylobacter_coli	Campylobacter_D_coli_B	RS_GCF_002019865.1	SAMN06014517	Contig	98.43	4.51	87456	1762969	no	no	85	83.2	yes	yes	non-CG	non-CG	singleton	singleton
195_Campylobacter_coli	Campylobacter_D_coli_A	RS_GCF_002019885.1	SAMN06014518	Contig	98.54	1.92	153971	1662444	no	no	79.9	91.5	yes	yes	non-CG	non-CG	singleton	singleton
1965231_Campylobacter_pinnipediorum	Campylobacter_A_pinnipediorum	RS_GCF_002019915.1	SAMN05513628	Contig	97.94	0	199113	1668053	no	no	86.2	90.8	yes	yes	non-CG	non-CG	singleton	singleton
195_Campylobacter_coli	Campylobacter_D_coli_A	RS_GCF_002019955.1	SAMN06014563	Contig	98.73	4.26	268303	1682077	no	no	81.1	92.3	yes	yes	non-CG	non-CG	singleton	singleton
195_Campylobacter_coli	Campylobacter_D_coli_B	RS_GCF_002020015.1	SAMN06014562	Contig	98.57	4.41	177799	1831069	no	no	84.3	86.1	yes	yes	non-CG	non-CG	singleton	singleton
195_Campylobacter_coli	Campylobacter_D_coli_B	RS_GCF_002020035.1	SAMN06014565	Contig	98.8	1.03	213856	1826444	no	no	84.9	86.8	yes	yes	non-CG	non-CG	singleton	singleton
1915315_	Thioclava_sediminum	RS_GCF_002020045.1	SAMN05970070	Contig	99.37	0.15	354167	4580168	no	no	NA	92.2	no	yes	non-CG	non-CG	unclear_species_name	singleton
1915317_	Thioclava_sediminum	RS_GCF_002020075.1	SAMN05970467	Contig	99.09	0.86	444676	4301526	no	no	NA	93	no	yes	non-CG	non-CG	unclear_species_name	singleton
195_Campylobacter_coli	Campylobacter_D_coli_B	RS_GCF_002020085.1	SAMN06014566	Contig	98.33	4.97	101207	1860597	no	no	84.3	85.1	yes	yes	non-CG	non-CG	singleton	singleton
1915314_	Thioclava_sediminum	RS_GCF_002020115.1	SAMN05970069	Contig	99.39	0.15	697658	4330998	no	no	NA	93.1	no	yes	non-CG	non-CG	unclear_species_name	singleton
1915077_Thioclava_marina	Thioclava_marina	RS_GCF_002020135.1	SAMN05969897	Contig	99.09	0.21	2098934	3653331	yes	yes	100	100	yes	yes	non-CG	non-CG	singleton	singleton
1915313_	Thioclava_sediminum	RS_GCF_002020145.1	SAMN05969903	Contig	99.39	0.45	649591	4361606	no	no	NA	95.7	no	yes	non-CG	non-CG	unclear_species_name	singleton
2340_	GCF-000787395_sp000787395	RS_GCF_002020165.1	SAMN06016239	Scaffold	96.4	3.59	10249	2679969	no	no	NA	90.9	no	yes	non-CG	CG1	unclear_species_name	singleton
2340_	GCF-000787395_sp000787395	RS_GCF_002020195.1	SAMN06016249	Scaffold	91.11	1.1	114102	2558693	no	no	NA	88.4	no	yes	non-CG	CG1	unclear_species_name	singleton
2340_	GCF-000787395_sp000787395	RS_GCF_002020215.1	SAMN06016251	Contig	91.11	1.1	156708	2531983	no	no	NA	88.5	no	yes	non-CG	CG1	unclear_species_name	CLC11
2340_	GCF-000787395_sp000787395	RS_GCF_002020225.1	SAMN06016244	Scaffold	99.83	1.45	122165	2726923	no	no	NA	94.2	no	yes	non-CG	CG1	unclear_species_name	singleton
2340_	GCF-000787395_sp000787395	RS_GCF_002020255.1	SAMN06016253	Contig	99.83	0.75	114041	2629178	no	no	NA	92.5	no	yes	non-CG	CG1	unclear_species_name	singleton
1915318_	Thioclava_marina	RS_GCF_002020275.1	SAMN05972084	Contig	99.09	0.21	373967	3858094	no	no	NA	91.3	no	yes	non-CG	non-CG	unclear_species_name	CLC2
2340_	GCF-000787395_sp000787395	RS_GCF_002020285.1	SAMN06016247	Scaffold	91.11	1.1	111076	2554085	no	no	NA	88.5	no	yes	non-CG	CG1	unclear_species_name	CLC9
1915316_	Thioclava_sediminum	RS_GCF_002020305.1	SAMN05972056	Contig	99.39	0.45	1458483	4060064	no	yes	NA	100	no	yes	non-CG	non-CG	unclear_species_name	singleton
2340_	GCF-000787395_sp000787395	RS_GCF_002020335.1	SAMN06016241	Scaffold	95.3	1.8	71749	2609537	no	no	NA	89.1	no	yes	non-CG	CG1	unclear_species_name	singleton
1915319_Thioclava_sediminum	Thioclava_sediminum	RS_GCF_002020355.1	SAMN05972914	Contig	99.39	0.45	1030685	4131279	yes	no	NA	96.1	yes	yes	non-CG	non-CG	non-CLC	singleton
2340_	GCF-000787395_sp000787395	RS_GCF_002020375.1	SAMN06016240	Scaffold	98.08	2.15	71517	2742795	no	no	NA	91.7	no	yes	non-CG	CG1	unclear_species_name	singleton
2340_	GCF-000787395_sp000787395	RS_GCF_002020395.1	SAMN06016246	Contig	91.11	1.45	104521	2556228	no	no	NA	88.4	no	no	non-CG	CG1	unclear_species_name	CLC9
2340_	GCF-000787395_sp000787395	RS_GCF_002020415.1	SAMN06016252	Contig	99.83	1.45	121976	2688316	no	no	NA	94.1	no	yes	non-CG	CG1	unclear_species_name	singleton
2340_	GCF-000787395_sp000787395	RS_GCF_002020455.1	SAMN06016254	Contig	99.83	1.1	121811	2710539	no	no	NA	94	no	yes	non-CG	CG1	unclear_species_name	singleton
2340_	GCF-000787395_sp000787395	RS_GCF_002020475.1	SAMN06016255	Scaffold	91.11	1.5	111084	2531233	no	no	NA	88.4	no	no	non-CG	CG1	unclear_species_name	CLC11
2340_	GCF-000787395_sp000787395	RS_GCF_002020485.1	SAMN06016257	Scaffold	91.11	1.15	93841	2542398	no	no	NA	87.8	no	yes	non-CG	CG1	unclear_species_name	singleton
2340_	GCF-000787395_sp000787395	RS_GCF_002020515.1	SAMN06016256	Scaffold	91.11	1.1	114058	2556190	no	no	NA	88.4	no	yes	non-CG	CG1	unclear_species_name	CLC15
2340_	GCF-000787395_sp000787395	RS_GCF_002020525.1	SAMN06016258	Scaffold	99.83	1.1	113915	2726233	no	no	NA	93.9	no	yes	non-CG	CG1	unclear_species_name	singleton
2340_	GCF-000787395_sp000787395	RS_GCF_002020545.1	SAMN06016259	Scaffold	99.83	1.1	88292	2618380	no	no	NA	92.3	no	yes	non-CG	CG1	unclear_species_name	singleton
2340_	GCF-000787395_sp000787395	RS_GCF_002020555.1	SAMN06016260	Scaffold	94.58	2.5	38575	2564427	no	no	NA	89.8	no	yes	non-CG	CG1	unclear_species_name	singleton
2340_	GCF-000787395_sp000787395	RS_GCF_002020595.1	SAMN06016261	Contig	97.15	2.67	43760	2597922	no	no	NA	90.7	no	yes	non-CG	CG1	unclear_species_name	singleton
2340_	GCF-000787395_sp000787395	RS_GCF_002020605.1	SAMN06016262	Scaffold	90.48	0.9	27982	2215933	no	no	NA	79.7	no	yes	non-CG	CG1	unclear_species_name	singleton
2340_	GCF-000787395_sp000787395	RS_GCF_002020635.1	SAMN06016263	Scaffold	99.83	1.1	113961	2698151	no	no	NA	94.1	no	no	non-CG	CG1	unclear_species_name	CLC15
2340_	GCF-000787395_sp000787395	RS_GCF_002020645.1	SAMN06016264	Scaffold	91.11	1.8	111076	2566183	no	no	NA	88.5	no	no	non-CG	CG1	unclear_species_name	CLC9
2340_	GCF-000787395_sp000787395	RS_GCF_002020675.1	SAMN06016265	Scaffold	91.11	0.8	93924	2513413	no	no	NA	87.4	no	yes	non-CG	CG1	unclear_species_name	singleton
2340_	GCF-000787395_sp000787395	RS_GCF_002020685.1	SAMN06016266	Contig	95.3	1.39	60736	2383468	no	no	NA	85.1	no	no	non-CG	CG1	unclear_species_name	CLC23
2340_	GCF-000787395_sp000787395	RS_GCF_002020715.1	SAMN06016267	Scaffold	95.3	0.7	60721	2386266	no	no	NA	85.4	no	no	non-CG	CG1	unclear_species_name	CLC23
2340_	GCF-000787395_sp000787395	RS_GCF_002020725.1	SAMN06016268	Contig	95.3	0.7	60747	2369747	no	no	NA	85.4	no	no	non-CG	CG1	unclear_species_name	CLC23
2340_	GCF-000787395_sp000787395	RS_GCF_002020745.1	SAMN06016269	Contig	95.3	0.35	60736	2372686	no	no	NA	85.2	no	no	non-CG	CG1	unclear_species_name	CLC23
2340_	GCF-000787395_sp000787395	RS_GCF_002020775.1	SAMN06016271	Contig	95.3	0.35	70813	2371237	no	no	NA	85.4	no	yes	non-CG	CG1	unclear_species_name	CLC23
2340_	GCF-000787395_sp000787395	RS_GCF_002020795.1	SAMN06016282	Scaffold	99.83	1.1	83912	2605925	no	no	NA	90.6	no	no	non-CG	CG1	unclear_species_name	CLC31
2340_	GCF-000787395_sp000787395	RS_GCF_002020825.1	SAMN06016274	Contig	90.81	1.45	83797	2436341	no	no	NA	83.8	no	yes	non-CG	CG1	unclear_species_name	singleton
2340_	GCF-000787395_sp000787395	RS_GCF_002020845.1	SAMN06016275	Contig	90.81	1.39	83908	2415118	no	no	NA	84.3	no	yes	non-CG	CG1	unclear_species_name	CLC26
642797_	Reidiella_endopervernicosa	RS_GCF_002020875.1	SAMN06016299	Contig	98.49	0.52	38009	3563444	no	no	NA	86.8	no	yes	non-CG	non-CG	unclear_species_name	singleton
2340_	GCF-000787395_sp000787395	RS_GCF_002020895.1	SAMN06016296	Scaffold	99.65	0.7	87125	2741750	no	no	NA	90.2	no	yes	non-CG	CG2	unclear_species_name	singleton
2340_	GCF-000787395_sp000787395	RS_GCF_002020915.1	SAMN06016286	Contig	99.83	0.7	107153	2694913	no	no	NA	90.1	no	yes	non-CG	CG2	unclear_species_name	singleton
2340_	GCF-000787395_sp000787395	RS_GCF_002020935.1	SAMN06016287	Contig	91.11	0.7	107313	2549090	no	no	NA	84.1	no	yes	non-CG	CG2	unclear_species_name	singleton
2340_	GCF-000787395_sp000787395	RS_GCF_002020955.1	SAMN06016276	Contig	90.81	0.75	83779	2413074	no	no	NA	83.7	no	yes	non-CG	CG1	unclear_species_name	singleton
2340_	GCF-000787395_sp000787395	RS_GCF_002020965.1	SAMN06016270	Contig	95.3	0.35	60756	2366897	no	no	NA	85.3	no	no	non-CG	CG1	unclear_species_name	CLC23
2340_	GCF-000787395_sp000787395	RS_GCF_002020995.1	SAMN06016277	Scaffold	99.83	1.1	83727	2613709	no	no	NA	90.6	no	yes	non-CG	CG1	unclear_species_name	singleton
2340_	GCF-000787395_sp000787395	RS_GCF_002021005.1	SAMN06016278	Scaffold	99.83	0.75	80225	2607569	no	no	NA	90.8	no	yes	non-CG	CG1	unclear_species_name	singleton
2340_	GCF-000787395_sp000787395	RS_GCF_002021025.1	SAMN06016280	Scaffold	99.83	0.75	79186	2598937	no	no	NA	90.6	no	yes	non-CG	CG1	unclear_species_name	singleton
2340_	GCF-000787395_sp000787395	RS_GCF_002021035.1	SAMN06016279	Scaffold	90.81	1.05	75186	2408107	no	no	NA	84	no	no	non-CG	CG1	unclear_species_name	CLC26
2340_	GCF-000787395_sp000787395	RS_GCF_002021075.1	SAMN06016281	Contig	99.83	0.75	83912	2601104	no	no	NA	90.7	no	yes	non-CG	CG1	unclear_species_name	CLC31
2340_	GCF-000787395_sp000787395	RS_GCF_002021105.1	SAMN06016284	Scaffold	93.21	0.35	90807	2601529	no	no	NA	85.7	no	yes	non-CG	CG2	unclear_species_name	CLC32
2340_	GCF-000787395_sp000787395	RS_GCF_002021115.1	SAMN06016285	Scaffold	91.11	0.35	105315	2546481	no	no	NA	84.2	no	yes	non-CG	CG2	unclear_species_name	singleton
2340_	GCF-000787395_sp000787395	RS_GCF_002021155.1	SAMN06016288	Scaffold	91.11	2.15	107292	2558477	no	no	NA	84.3	no	yes	non-CG	CG2	unclear_species_name	singleton
2340_	GCF-000787395_sp000787395	RS_GCF_002021175.1	SAMN06016289	Scaffold	99.83	0.7	107056	2715412	no	no	NA	90.1	no	yes	non-CG	CG2	unclear_species_name	singleton
2340_	GCF-000787395_sp000787395	RS_GCF_002021185.1	SAMN06016291	Scaffold	99.83	1.1	107242	2708362	no	no	NA	89.7	no	yes	non-CG	CG2	unclear_species_name	singleton
2340_	GCF-000787395_sp000787395	RS_GCF_002021195.1	SAMN06016290	Contig	91.11	2.09	84304	2565112	no	no	NA	84	no	yes	non-CG	CG2	unclear_species_name	singleton
2340_	GCF-000787395_sp000787395	RS_GCF_002021235.1	SAMN06016292	Scaffold	99.83	0.7	90773	2690024	no	no	NA	89.4	no	no	non-CG	CG2	unclear_species_name	CLC32
2340_	GCF-000787395_sp000787395	RS_GCF_002021255.1	SAMN06016294	Scaffold	91.11	0.35	107209	2532469	no	no	NA	84	no	yes	non-CG	CG2	unclear_species_name	singleton
2340_	GCF-000787395_sp000787395	RS_GCF_002021275.1	SAMN06016295	Scaffold	92.51	1.05	68169	2550039	no	no	NA	85.2	no	yes	non-CG	CG2	unclear_species_name	singleton
2340_	GCF-000787395_sp000787395	RS_GCF_002021315.1	SAMN06016297	Scaffold	96.34	0.35	42086	2569876	no	no	NA	86	no	yes	non-CG	CG2	unclear_species_name	singleton
1396_Bacillus_cereus	Bacillus_A_paranthracis	RS_GCF_002021335.1	SAMN05608062	Contig	99.23	0.86	162787	5470590	no	no	80.5	80.5	yes	yes	CG178	CG33	CLC185	CLC40
1396_Bacillus_cereus	Bacillus_A_anthracis	RS_GCF_002021355.1	SAMN05608077	Scaffold	99.23	0.31	183009	5318693	no	no	81	87.6	yes	yes	non-CG	non-CG	singleton	singleton
1396_Bacillus_cereus	Bacillus_A_anthracis	RS_GCF_002021365.1	SAMN05608044	Contig	99.21	0.79	132295	5115299	no	no	78	85.8	yes	yes	non-CG	non-CG	singleton	singleton
1396_Bacillus_cereus	Bacillus_A_anthracis	RS_GCF_002021375.1	SAMN05608079	Scaffold	98.92	0.46	108005	5449670	no	no	78.5	88.5	no	no	CG206	CG38	CLC213	CLC52
1396_Bacillus_cereus	Bacillus_A_anthracis	RS_GCF_002021385.1	SAMN05608046	Scaffold	99.23	0.55	134953	5383940	no	no	78.3	88.2	no	no	non-CG	non-CG	CLC39	CLC25
1396_Bacillus_cereus	Bacillus_A_thuringiensis	RS_GCF_002021435.1	SAMN05608082	Scaffold	99.27	0.48	46255	5581162	no	no	77.7	79.6	yes	yes	non-CG	non-CG	singleton	singleton
1396_Bacillus_cereus	Bacillus_A_cereus	RS_GCF_002021445.1	SAMN05608050	Scaffold	99.17	0.62	136609	5332404	no	no	78.2	87.3	yes	yes	non-CG	non-CG	singleton	singleton
1396_Bacillus_cereus	Bacillus_A_cereus	RS_GCF_002021455.1	SAMN05608040	Scaffold	99.17	0	161266	5248827	no	no	77.3	87.5	yes	yes	non-CG	non-CG	singleton	singleton
1396_Bacillus_cereus	Bacillus_A_cereus	RS_GCF_002021465.1	SAMN05608075	Scaffold	99.17	0.2	38192	5684423	no	no	77.1	89.7	yes	yes	non-CG	non-CG	singleton	singleton
1396_Bacillus_cereus	Bacillus_A_cereus	RS_GCF_002021515.1	SAMN05608081	Scaffold	98.86	0.23	158172	5564853	no	no	78.8	89.5	yes	yes	non-CG	non-CG	singleton	singleton
1396_Bacillus_cereus	Bacillus_A_cereus	RS_GCF_002021535.1	SAMN05415289	Scaffold	99.23	0.51	118099	5385465	no	no	76.5	89	yes	yes	non-CG	non-CG	singleton	singleton
1396_Bacillus_cereus	Bacillus_A_bombysepticus	RS_GCF_002021545.1	SAMN05415699	Scaffold	98.92	0.62	59514	6443875	no	no	78.6	94.6	no	no	CG58	CG5	CLC66	CLC5
1324314_Paenibacillus_selenitireducens	Paenibacillus_K_selenitireducens	RS_GCF_002021565.1	SAMN06191537	Contig	99.73	1.21	435853	6890642	yes	yes	NA	NA	yes	yes	non-CG	non-CG	non-CLC	non-CLC
287_Pseudomonas_aeruginosa	Pseudomonas_aeruginosa	RS_GCF_002021595.1	SAMN06279731	Contig	99.68	0.7	49032	6848327	no	no	95.1	95.1	no	no	CG23	CG24	CLC29	CLC30
287_Pseudomonas_aeruginosa	Pseudomonas_aeruginosa	RS_GCF_002021605.1	SAMN06279744	Contig	99.35	0.52	57799	6191379	no	no	94.8	94.8	yes	yes	non-CG	non-CG	singleton	singleton
287_Pseudomonas_aeruginosa	Pseudomonas_aeruginosa	RS_GCF_002021635.2	SAMN06279746	Contig	95.75	0.11	47010	5905838	no	no	87.2	87.2	no	no	CG73	CG73	CLC780	CLC773
287_Pseudomonas_aeruginosa	Pseudomonas_aeruginosa	RS_GCF_002021645.1	SAMN06279745	Contig	99.68	1.41	60014	6718033	no	no	96.8	96.8	no	no	non-CG	non-CG	CLC270	CLC269
1396_Bacillus_cereus	Bacillus_A_anthracis	RS_GCF_002021695.1	SAMN04251492	Scaffold	98.74	0.81	121584	5727259	no	no	81	87.9	no	no	CG5	CG3	CLC5	CLC5
1313_Streptococcus_pneumoniae	Streptococcus_pneumoniae	RS_GCF_002021715.1	SAMN04432555	Contig	95.6	0.28	34931	1879803	no	no	85.3	85.3	yes	yes	CG30	CG30	singleton	singleton
696485_Vibrio_owensii	Vibrio_owensii	RS_GCF_002021755.1	SAMN05213947	Complete_Genome	100	0.61	3567557	5890205	yes	yes	100	100	yes	yes	non-CG	non-CG	singleton	singleton
61435_Dehalococcoides_mccartyi	Dehalococcoides_mccartyi_B	RS_GCF_002021775.1	SAMN06350860	Complete_Genome	99.01	0	1337486	1337486	no	no	68.8	83.8	yes	yes	CG16	CG8	singleton	singleton
520_Bordetella_pertussis	Bordetella_pertussis	RS_GCF_002021795.1	SAMN06434363	Complete_Genome	100	0	4105522	4105522	no	no	100	69.5	yes	yes	CG1	CG3	singleton	singleton
157782_Pseudomonas_parafulva	Pseudomonas_E_parafulva_B	RS_GCF_002021815.1	SAMN06447730	Complete_Genome	100	0.13	4690783	4690783	no	yes	<60	100	no	yes	non-CG	non-CG	low_coverage	CLC3
1405_Bacillus_mycoides	Bacillus_A_mycoides	RS_GCF_002021835.1	SAMN06242078	Contig	99.34	0.37	157109	5190710	no	no	78.2	78.2	yes	yes	non-CG	non-CG	singleton	singleton
2340_	GCF-000787395_sp000787395	RS_GCF_002021855.1	SAMN06016272	Scaffold	99.83	1.74	50184	2715054	no	no	NA	92.9	no	yes	non-CG	CG1	unclear_species_name	singleton
1912_Streptomyces_hygroscopicus	Streptomyces_violaceusniger_A	RS_GCF_002021875.1	SAMN05935554	Complete_Genome	100	0.7	12012215	12012215	no	no	<60	75.3	no	yes	non-CG	non-CG	low_coverage	singleton
1965231_Campylobacter_pinnipediorum	Campylobacter_A_pinnipediorum	RS_GCF_002021925.1	SAMN03737982	Complete_Genome	98.12	0	1782665	1782665	no	yes	88.1	100	yes	yes	non-CG	non-CG	singleton	singleton
1965231_Campylobacter_pinnipediorum	Campylobacter_A_pinnipediorum	RS_GCF_002021945.1	SAMN03737983	Complete_Genome	97.94	0	1744112	1744112	no	no	87.3	94.5	yes	yes	non-CG	non-CG	singleton	singleton
1965231_Campylobacter_pinnipediorum	Campylobacter_A_pinnipediorum	RS_GCF_002021965.1	SAMN03737984	Complete_Genome	97.94	0	1635222	1635222	no	no	86.8	89.1	yes	yes	non-CG	non-CG	singleton	singleton
1965231_Campylobacter_pinnipediorum	Campylobacter_A_caledonicus	RS_GCF_002021985.1	SAMN03737985	Complete_Genome	98.31	0	1705426	1705426	no	yes	94.4	100	yes	yes	non-CG	non-CG	singleton	singleton
1965231_Campylobacter_pinnipediorum	Campylobacter_A_caledonicus	RS_GCF_002022005.1	SAMN03737986	Complete_Genome	98.31	0	1758337	1758337	yes	no	100	97.8	yes	yes	non-CG	non-CG	singleton	singleton
1117645_Elizabethkingia_anophelis	Elizabethkingia_anophelis	RS_GCF_002022025.1	SAMN04254539	Complete_Genome	100	1.08	3986480	3986480	no	no	81.6	81.6	yes	yes	non-CG	non-CG	CLC10	CLC10
1117645_Elizabethkingia_anophelis	Elizabethkingia_anophelis	RS_GCF_002022045.1	SAMN05255122	Complete_Genome	100	0	4184507	4184507	no	no	78.5	78.5	yes	yes	non-CG	non-CG	CLC8	CLC8
1117645_Elizabethkingia_anophelis	Elizabethkingia_anophelis	RS_GCF_002022065.1	SAMN05273152	Complete_Genome	100	1.08	4006214	4006214	no	no	82.2	82.2	no	no	CG2	CG2	CLC2	CLC2
1117645_Elizabethkingia_anophelis	Elizabethkingia_anophelis	RS_GCF_002022085.1	SAMN05277779	Complete_Genome	100	0	4245829	4281097	no	no	78.4	78.4	yes	yes	non-CG	non-CG	singleton	singleton
238_Elizabethkingia_meningoseptica	Elizabethkingia_meningoseptica	RS_GCF_002022105.1	SAMN05281841	Complete_Genome	100	0	3873125	3873125	no	no	89.6	89.6	no	no	CG1	CG1	CLC1	CLC1
1756150_Elizabethkingia_ursingii	Elizabethkingia_ursingii	RS_GCF_002022125.1	SAMN05281858	Complete_Genome	100	0	4216720	4216720	yes	yes	100	100	yes	yes	non-CG	non-CG	singleton	singleton
238_Elizabethkingia_meningoseptica	Elizabethkingia_meningoseptica	RS_GCF_002022145.1	SAMN05281842	Complete_Genome	100	0	4004759	4004759	yes	yes	100	100	yes	yes	CG4	CG4	CLC4	CLC4
1909732_	Arachnia_lapidicapta	RS_GCF_002022225.1	SAMN05913382	Complete_Genome	99.3	0.52	3212699	3212699	no	yes	NA	100	no	no	non-CG	non-CG	unclear_species_name	CLC1
47883_Pseudomonas_synxantha	Pseudomonas_E_synxantha_A	RS_GCF_002022245.1	SAMN05589719	Scaffold	99.8	0.6	133895	6117397	no	no	73	85.2	yes	yes	non-CG	non-CG	singleton	singleton
294_Pseudomonas_fluorescens	Pseudomonas_E_fluorescens_C	RS_GCF_002022255.1	SAMN05589718	Scaffold	99.14	0.89	196456	6135529	no	no	65.7	85.7	no	no	CG34	CG3	CLC34	CLC3
294_Pseudomonas_fluorescens	Pseudomonas_E_fluorescens_C	RS_GCF_002022265.1	SAMN05589716	Scaffold	99.77	0.34	260800	6391767	no	no	67.2	90	yes	yes	non-CG	non-CG	singleton	singleton
294_Pseudomonas_fluorescens	Pseudomonas_E_fluorescens_AJ	RS_GCF_002022275.1	SAMN05589717	Scaffold	99.93	0.58	143281	6822437	no	yes	66.2	NA	yes	yes	non-CG	non-CG	singleton	non-CLC
294_Pseudomonas_fluorescens	Pseudomonas_E_fluorescens	RS_GCF_002022325.1	SAMN05589721	Scaffold	99.86	0.66	242322	6407737	no	no	66.3	92.3	yes	yes	non-CG	non-CG	singleton	singleton
294_Pseudomonas_fluorescens	Pseudomonas_E_fluorescens_C	RS_GCF_002022335.1	SAMN05589723	Scaffold	99.41	0.89	246524	6134297	no	no	65.7	85.8	no	no	CG34	CG3	CLC34	CLC3
294_Pseudomonas_fluorescens	Pseudomonas_E_fluorescens_C	RS_GCF_002022365.1	SAMN05589722	Scaffold	99.41	0.89	274641	6142928	no	no	65.8	85.8	yes	yes	CG34	CG3	CLC34	CLC3
294_Pseudomonas_fluorescens	Pseudomonas_E_lactis	RS_GCF_002022375.1	SAMN05589720	Scaffold	99.73	0.48	40092	5940387	no	no	62.4	82.5	yes	yes	non-CG	non-CG	singleton	singleton
299767_Enterobacter_ludwigii	Enterobacter_ludwigii	RS_GCF_002022405.1	SAMN05589724	Scaffold	99.97	0.04	792170	4812349	no	no	93.8	93.8	yes	yes	non-CG	non-CG	singleton	singleton
1933903_	Bartonella_sp002022415	RS_GCF_002022415.1	SAMN06213865	Scaffold	99.38	2.47	1739423	1813948	no	yes	NA	NA	no	yes	non-CG	non-CG	unclear_species_name	non-CLC
545617_	Bartonella_sp002022445	RS_GCF_002022445.1	SAMN06213875	Contig	97.36	1.25	1627995	1630082	no	yes	NA	NA	no	yes	non-CG	non-CG	unclear_species_name	non-CLC
33046_Bartonella_taylorii	Bartonella_taylorii	RS_GCF_002022465.1	SAMN06213877	Scaffold	100	0	16673	1677733	no	no	71.5	82.7	yes	yes	non-CG	non-CG	singleton	singleton
1933910_	Bartonella_rochalimae	RS_GCF_002022485.1	SAMN06213872	Complete_Genome	98.43	0	1541976	1541976	no	yes	NA	100	no	yes	non-CG	CG1	unclear_species_name	singleton
1933904_	Bartonella_sp002022505	RS_GCF_002022505.1	SAMN06213866	Complete_Genome	98.77	0.41	1762996	1762996	no	yes	NA	NA	no	yes	non-CG	non-CG	unclear_species_name	non-CLC
1933905_	Bartonella_rochalimae	RS_GCF_002022545.1	SAMN06213867	Chromosome	98.57	0.83	1615223	1615323	no	no	NA	96.5	no	yes	non-CG	non-CG	unclear_species_name	singleton
1933911_	Bartonella_rochalimae	RS_GCF_002022565.1	SAMN06213873	Chromosome	98.78	0.42	1561331	1561431	no	no	NA	99.3	no	no	non-CG	CG1	unclear_species_name	CLC3
1933912_	Bartonella_rochalimae	RS_GCF_002022585.1	SAMN06213874	Complete_Genome	98.36	0.83	1615700	1615700	no	no	NA	98.1	no	yes	non-CG	non-CG	unclear_species_name	singleton
1933906_	Bartonella_sp002022665	RS_GCF_002022605.1	SAMN06213868	Complete_Genome	97.98	0	1494018	1494018	no	no	NA	100	no	yes	non-CG	non-CG	unclear_species_name	singleton
1933908_	Bartonella_rochalimae	RS_GCF_002022625.1	SAMN06213870	Chromosome	98.99	1.25	1579438	1579538	no	no	NA	99.2	no	yes	non-CG	CG1	unclear_species_name	CLC3
1933909_	Bartonella_rochalimae	RS_GCF_002022645.1	SAMN06213871	Chromosome	97.53	0.83	1571582	1571682	no	no	NA	99	no	no	non-CG	CG1	unclear_species_name	CLC3
1933907_	Bartonella_sp002022665	RS_GCF_002022665.1	SAMN06213869	Complete_Genome	99.06	0	1493693	1493693	no	yes	NA	100	no	yes	non-CG	non-CG	unclear_species_name	singleton
165694_Bartonella_schoenbuchensis	Bartonella_schoenbuchensis	RS_GCF_002022685.1	SAMN06213864	Chromosome	97.68	0.41	1672626	1728487	yes	yes	100	100	yes	yes	non-CG	non-CG	singleton	singleton
807_Bartonella_elizabethae	Bartonella_elizabethae	RS_GCF_002022705.1	SAMN03784690	Contig	100	0	266691	1957417	no	no	96.3	96.3	yes	yes	non-CG	non-CG	singleton	singleton
486_Neisseria_lactamica	Neisseria_lactamica	RS_GCF_002022745.1	SAMN05437355	Complete_Genome	99.7	0	2146723	2146723	no	no	89.4	89.4	yes	yes	non-CG	non-CG	singleton	singleton
347_Xanthomonas_oryzae	Xanthomonas_oryzae	RS_GCF_002023005.1	SAMN03729481	Complete_Genome	100	1.45	4966744	4966744	no	no	95.6	95.6	yes	yes	CG1	CG1	singleton	singleton
1117645_Elizabethkingia_anophelis	Elizabethkingia_anophelis	RS_GCF_002023235.2	SAMN04482265	Complete_Genome	100	1.08	4116824	4116824	no	no	80.1	80.1	yes	yes	non-CG	non-CG	CLC19	CLC19
238_Elizabethkingia_meningoseptica	Elizabethkingia_meningoseptica	RS_GCF_002023305.1	SAMN05255123	Contig	100	0	458522	4068217	no	no	90.2	90.2	yes	yes	non-CG	non-CG	singleton	singleton
1117645_Elizabethkingia_anophelis	Elizabethkingia_anophelis	RS_GCF_002023325.1	SAMN05255124	Contig	100	1.08	471558	4048252	no	no	81	81	yes	yes	CG22	CG22	singleton	singleton
172045_Elizabethkingia_miricola	Elizabethkingia_miricola	RS_GCF_002023335.1	SAMN05254999	Contig	100	1.08	758033	4429099	no	no	80.3	82.5	yes	yes	non-CG	non-CG	singleton	singleton
1756150_Elizabethkingia_ursingii	Elizabethkingia_ursingii	RS_GCF_002023365.1	SAMN05335199	Contig	100	0	724247	4402282	no	no	91.1	91.1	yes	yes	non-CG	non-CG	singleton	singleton
1867263_Elizabethkingia_occulta	Elizabethkingia_occulta	RS_GCF_002023385.1	SAMN05334989	Contig	100	0	273260	4246993	no	no	94.4	94.4	yes	yes	non-CG	non-CG	singleton	singleton
1756150_Elizabethkingia_ursingii	Elizabethkingia_ursingii	RS_GCF_002023405.1	SAMN05255125	Contig	100	0	653543	4134086	no	no	87.5	87.5	yes	yes	non-CG	non-CG	singleton	singleton
1117645_Elizabethkingia_anophelis	Elizabethkingia_anophelis	RS_GCF_002023425.1	SAMN05256530	Contig	100	1.08	403429	3871164	no	no	80.1	80.1	yes	yes	non-CG	non-CG	singleton	singleton
238_Elizabethkingia_meningoseptica	Elizabethkingia_meningoseptica	RS_GCF_002023435.1	SAMN05256018	Contig	100	0	405167	3882819	no	no	95	95	no	no	CG4	CG4	CLC7	CLC7
238_Elizabethkingia_meningoseptica	Elizabethkingia_meningoseptica	RS_GCF_002023465.1	SAMN05255848	Contig	100	0	457783	3958496	no	no	93.9	93.9	no	no	CG6	CG6	CLC6	CLC6
172045_Elizabethkingia_miricola	Elizabethkingia_miricola	RS_GCF_002023475.1	SAMN05281843	Contig	100	2.15	936747	4421966	no	no	80.7	93.9	no	no	CG2	CG2	CLC2	CLC2
238_Elizabethkingia_meningoseptica	Elizabethkingia_meningoseptica	RS_GCF_002023505.1	SAMN05256158	Contig	100	0	432456	4029713	no	no	93.2	93.2	yes	yes	non-CG	non-CG	singleton	singleton
172045_Elizabethkingia_miricola	Elizabethkingia_miricola	RS_GCF_002023515.1	SAMN05255998	Contig	100	0	881938	4188049	no	no	81.3	87.9	yes	yes	non-CG	non-CG	singleton	singleton
1756149_Elizabethkingia_bruuniana	Elizabethkingia_bruuniana	RS_GCF_002023545.1	SAMN05256516	Contig	100	1.08	459087	4210844	no	no	86.5	83	yes	no	non-CG	non-CG	singleton	CLC4
1117645_Elizabethkingia_anophelis	Elizabethkingia_anophelis	RS_GCF_002023565.1	SAMN05256551	Contig	100	0	674440	3986619	no	no	77.4	77.4	yes	yes	non-CG	non-CG	singleton	singleton
172045_Elizabethkingia_miricola	Elizabethkingia_miricola	RS_GCF_002023575.1	SAMN05256599	Contig	100	0	557657	4365834	no	no	81.5	88.7	yes	yes	non-CG	non-CG	singleton	singleton
238_Elizabethkingia_meningoseptica	Elizabethkingia_meningoseptica	RS_GCF_002023585.1	SAMN05256543	Contig	100	0	385044	3911419	no	no	89.1	89.1	yes	yes	non-CG	non-CG	singleton	singleton
1117645_Elizabethkingia_anophelis	Elizabethkingia_anophelis	RS_GCF_002023625.1	SAMN05256625	Contig	100	0	489315	3964271	no	no	77.9	77.9	yes	yes	CG15	CG15	singleton	singleton
1117645_Elizabethkingia_anophelis	Elizabethkingia_anophelis	RS_GCF_002023645.1	SAMN05275358	Contig	100	0	348523	3843375	no	no	81.5	81.5	yes	yes	non-CG	non-CG	singleton	singleton
1117645_Elizabethkingia_anophelis	Elizabethkingia_anophelis	RS_GCF_002023665.2	SAMN02470677	Complete_Genome	100	0	4058311	4058311	no	no	81.8	81.8	no	no	CG7	CG7	CLC7	CLC7
172045_Elizabethkingia_miricola	Elizabethkingia_miricola	RS_GCF_002023685.1	SAMN05277881	Contig	100	1.08	550374	4270409	no	no	80.9	93.9	no	no	CG2	CG2	CLC2	CLC2
1117645_Elizabethkingia_anophelis	Elizabethkingia_anophelis	RS_GCF_002023695.1	SAMN05275369	Contig	100	0	342988	4003334	no	no	83.7	83.7	yes	yes	non-CG	non-CG	singleton	singleton
1117645_Elizabethkingia_anophelis	Elizabethkingia_anophelis	RS_GCF_002023705.1	SAMN05277596	Contig	100	1.08	214545	4195798	no	no	83	83	yes	yes	non-CG	non-CG	singleton	singleton
1867263_Elizabethkingia_occulta	Elizabethkingia_occulta	RS_GCF_002023715.1	SAMN05277871	Contig	100	0	382194	4154012	yes	yes	100	100	yes	yes	non-CG	non-CG	singleton	singleton
1756149_Elizabethkingia_bruuniana	Elizabethkingia_bruuniana	RS_GCF_002023765.1	SAMN05277593	Contig	100	1.08	552238	4322403	no	no	86.5	82.7	yes	yes	non-CG	non-CG	singleton	singleton
1756149_Elizabethkingia_bruuniana	Elizabethkingia_bruuniana	RS_GCF_002023775.1	SAMN05277862	Contig	100	1.08	561173	4379078	no	no	87.3	82.4	yes	no	non-CG	non-CG	singleton	CLC6
747_Pasteurella_multocida	Pasteurella_multocida	RS_GCF_002023805.1	SAMN06140941	Scaffold	99.52	0	190835	2400855	no	no	93	93	no	no	non-CG	non-CG	CLC50	CLC50
747_Pasteurella_multocida	Pasteurella_multocida	RS_GCF_002023825.1	SAMN06140940	Scaffold	99.52	0	197921	2407798	no	no	93	93	yes	yes	non-CG	non-CG	CLC50	CLC50
747_Pasteurella_multocida	Pasteurella_multocida	RS_GCF_002023835.1	SAMN06140937	Scaffold	99.52	0	333581	2335382	no	no	97.6	97.6	no	no	CG13	CG13	CLC48	CLC48
747_Pasteurella_multocida	Pasteurella_multocida	RS_GCF_002023845.1	SAMN06140939	Scaffold	99.52	0	562113	2335189	no	no	97.6	97.6	yes	yes	CG13	CG13	CLC48	CLC48
747_Pasteurella_multocida	Pasteurella_multocida	RS_GCF_002023885.1	SAMN06140942	Scaffold	99.55	0	352828	2270275	no	no	97.7	97.7	no	no	CG13	CG13	CLC49	CLC49
747_Pasteurella_multocida	Pasteurella_multocida	RS_GCF_002023905.1	SAMN06140945	Scaffold	99.52	0	215414	2374729	no	no	97.6	97.6	yes	yes	CG13	CG13	singleton	singleton
747_Pasteurella_multocida	Pasteurella_multocida	RS_GCF_002023925.1	SAMN06140948	Scaffold	99.55	0.02	190235	2349029	no	no	92.5	92.5	no	no	CG15	CG15	CLC54	CLC54
747_Pasteurella_multocida	Pasteurella_multocida	RS_GCF_002023935.1	SAMN06140944	Scaffold	99.55	0	216212	2431039	no	no	93	93	yes	yes	CG12	CG12	singleton	singleton
747_Pasteurella_multocida	Pasteurella_multocida	RS_GCF_002023945.1	SAMN06140943	Scaffold	99.52	0	313092	2332744	no	no	97.6	97.6	no	no	CG13	CG13	CLC48	CLC48
747_Pasteurella_multocida	Pasteurella_multocida	RS_GCF_002023985.1	SAMN06140950	Contig	99.55	0	210110	2275582	no	no	97.9	97.9	no	no	CG13	CG13	CLC49	CLC49
747_Pasteurella_multocida	Pasteurella_multocida	RS_GCF_002024005.1	SAMN06140946	Scaffold	99.55	0	199937	2271558	no	no	97.7	97.7	yes	yes	CG13	CG13	singleton	singleton
747_Pasteurella_multocida	Pasteurella_multocida	RS_GCF_002024015.1	SAMN06140947	Scaffold	99.55	0	276902	2214585	no	no	97.7	97.7	no	no	CG13	CG13	CLC49	CLC49
747_Pasteurella_multocida	Pasteurella_multocida	RS_GCF_002024045.1	SAMN06140949	Scaffold	99.55	0	276842	2270271	no	no	97.7	97.7	no	no	CG13	CG13	CLC49	CLC49
747_Pasteurella_multocida	Pasteurella_multocida	RS_GCF_002024065.1	SAMN06140938	Scaffold	99.55	0	210043	2272221	no	no	97.7	97.7	no	no	CG13	CG13	CLC49	CLC49
747_Pasteurella_multocida	Pasteurella_multocida	RS_GCF_002024085.1	SAMN06140951	Scaffold	99.55	0	353268	2278436	no	no	97.7	97.7	no	no	CG13	CG13	CLC49	CLC49
562_Escherichia_coli	Escherichia_coli	RS_GCF_002024105.1	SAMN00017230	Contig	99.28	0.17	152919	5124544	no	no	75.7	75.7	no	no	CG29	CG28	CLC1773	CLC1806
159449_Embleya_scabrispora	Embleya_scabrispora_A	RS_GCF_002024165.1	SAMN06459519	Contig	100	3.86	7005287	10958352	yes	yes	100	NA	yes	yes	non-CG	non-CG	non-CLC	non-CLC
195_Campylobacter_coli	Campylobacter_D_coli	RS_GCF_002024185.1	SAMN06456893	Complete_Genome	99.44	0.11	2033919	2033919	no	no	91.3	91.3	yes	yes	CG111	CG84	CLC464	CLC382
61435_Dehalococcoides_mccartyi	Dehalococcoides_mccartyi_B	RS_GCF_002024205.1	SAMN06350850	Complete_Genome	99.01	0	1337731	1337731	no	no	69.9	88.9	no	yes	CG2	non-CG	CLC19	singleton
61435_Dehalococcoides_mccartyi	Dehalococcoides_mccartyi_B	RS_GCF_002024225.1	SAMN06350849	Complete_Genome	99.01	0	1359904	1359904	no	no	70.1	91.1	yes	yes	CG16	CG8	singleton	singleton
1352_Enterococcus_faecium	Enterococcus_B_faecium	RS_GCF_002024245.1	SAMN06463381	Complete_Genome	99.63	0	2804968	3255197	no	no	88.6	88.6	yes	yes	CG37	CG24	singleton	singleton
86664_Priestia_flexa	Priestia_flexa	RS_GCF_002024265.1	SAMN05435900	Complete_Genome	98.79	1.15	3960308	4104242	yes	yes	100	100	yes	yes	non-CG	non-CG	singleton	singleton
317_Pseudomonas_syringae	Pseudomonas_E_avellanae	RS_GCF_002024285.1	SAMN06323270	Complete_Genome	100	0.22	6545549	6620009	no	no	68.8	74.9	no	no	CG3	CG3	CLC3	CLC3
317_Pseudomonas_syringae	Pseudomonas_E_avellanae	RS_GCF_002024305.1	SAMN06323273	Complete_Genome	100	0.22	6546028	6620488	no	no	68.8	74.9	no	no	CG3	CG3	CLC3	CLC3
197_Campylobacter_jejuni	Campylobacter_D_jejuni	RS_GCF_002024325.1	SAMN06449041	Complete_Genome	99.66	0.11	1612586	1612586	no	no	91.8	91.8	no	no	CG173	CG174	CLC425	CLC427
1705_Corynebacterium_stationis	Corynebacterium_stationis	RS_GCF_002024345.1	SAMN06327123	Complete_Genome	99.34	0.55	2871159	2871159	no	no	99.9	99.9	yes	yes	CG4	CG4	CLC4	CLC4
1491_Clostridium_botulinum	Clostridium_F_botulinum	RS_GCF_002024365.1	SAMN03996597	Contig	98.62	0	50355	4000805	no	no	90.7	90.7	yes	yes	CG13	CG11	singleton	singleton
1491_Clostridium_botulinum	Clostridium_F_botulinum	RS_GCF_002024375.1	SAMN03996885	Contig	99.31	0	53118	4005673	no	no	90.5	90.5	no	no	CG38	CG36	CLC43	CLC40
1491_Clostridium_botulinum	Clostridium_F_botulinum	RS_GCF_002024385.1	SAMN03998139	Scaffold	99.31	0	160944	3897060	no	no	89.6	89.6	yes	yes	non-CG	non-CG	singleton	singleton
1491_Clostridium_botulinum	Clostridium_F_botulinum	RS_GCF_002024395.1	SAMN03996895	Contig	99.31	0	60822	3875827	no	no	89	89	yes	yes	non-CG	non-CG	singleton	singleton
1491_Clostridium_botulinum	Clostridium_F_botulinum	RS_GCF_002024445.1	SAMN03996919	Scaffold	99.31	0	93388	3798317	no	no	89.7	89.7	yes	yes	non-CG	non-CG	singleton	singleton
1491_Clostridium_botulinum	Clostridium_F_botulinum	RS_GCF_002024465.1	SAMN03998142	Contig	97.93	0.08	75722	4023802	no	no	87.5	87.5	yes	yes	non-CG	non-CG	singleton	singleton
150123_Plantibacter_flavus	Plantibacter_flavus_A	RS_GCF_002024505.1	SAMN06229853	Chromosome	99.49	0.51	4211582	4211682	yes	yes	100	100	yes	yes	non-CG	non-CG	singleton	singleton
1396_Bacillus_cereus	Bacillus_A_cereus	RS_GCF_002024535.1	SAMN06190354	Contig	98.96	0.36	500174	5392392	no	no	76.9	90	no	no	non-CG	non-CG	CLC231	CLC74
1428_Bacillus_thuringiensis	Bacillus_A_thuringiensis	RS_GCF_002024545.1	SAMN06190351	Scaffold	99.34	0.04	347259	6057392	no	no	81.9	83.5	yes	yes	non-CG	non-CG	singleton	singleton
1390_Bacillus_amyloliquefaciens	Bacillus_velezensis	RS_GCF_002024555.1	SAMN06190352	Scaffold	99.63	0.13	567030	4016659	no	no	85.9	93.6	yes	no	non-CG	CG77	singleton	CLC78
1392_Bacillus_anthracis	Bacillus_A_anthracis	RS_GCF_002024565.1	SAMN06190355	Scaffold	98.77	1.93	206622	5838097	no	no	88.9	88.9	yes	yes	non-CG	non-CG	singleton	singleton
69_Lysobacter_enzymogenes	Lysobacter_enzymogenes_B	RS_GCF_002024615.1	SAMN06212355	Scaffold	99.8	2.33	75701	6355336	no	no	66.8	93.6	yes	yes	non-CG	non-CG	singleton	singleton
1756149_Elizabethkingia_bruuniana	Elizabethkingia_bruuniana	RS_GCF_002024805.1	SAMN05277827	Complete_Genome	100	0	4433522	4433522	yes	no	100	82.4	no	no	CG2	CG2	CLC2	CLC2
1117645_Elizabethkingia_anophelis	Elizabethkingia_anophelis	RS_GCF_002024825.1	SAMN04482309	Complete_Genome	100	1.08	3974275	3974275	no	no	80.7	80.7	no	no	CG2	CG2	CLC2	CLC2
1590_Lactiplantibacillus_plantarum	Lactiplantibacillus_plantarum	RS_GCF_002024845.1	SAMN06240352	Complete_Genome	99.38	2.78	3197722	3230754	no	no	89.5	89.5	no	no	CG2	CG2	CLC140	CLC142
562_Escherichia_coli	Escherichia_coli	RS_GCF_002024865.1	SAMN06314223	Complete_Genome	99.97	0.12	5076615	5076615	no	no	88.6	88.6	no	no	CG61	CG58	CLC68	CLC68
104336_Microbacterium_foliorum	Microbacterium_foliorum_A	RS_GCF_002024885.1	SAMN06392749	Chromosome	98.99	0	3743956	3744056	no	yes	61.2	100	yes	yes	non-CG	non-CG	singleton	singleton
562_Escherichia_coli	Escherichia_coli	RS_GCF_002024905.2	SAMN02738943	Scaffold	99.67	0.1	475505	5198242	no	no	76.9	76.9	yes	yes	CG17	CG17	CLC2446	CLC2511
251701_Pseudomonas_syringae	Pseudomonas_E_avellanae	RS_GCF_002024925.1	SAMN06157973	Contig	100	1.03	142029	6277063	no	no	84.4	84.4	no	no	CG10	CG27	CLC13	CLC29
1801_Mycolicibacterium_diernhoferi	Mycobacterium_diernhoferi	RS_GCF_002024975.1	SAMN05729958	Scaffold	98	1.69	13123	5920839	no	no	98.2	98.2	yes	yes	CG1	CG1	singleton	singleton
1311_Streptococcus_agalactiae	Streptococcus_agalactiae	RS_GCF_002025005.1	SAMN06445344	Complete_Genome	99.29	0.24	2096882	2096882	no	no	90.6	90.6	no	no	CG2	CG2	CLC309	CLC320
1311_Streptococcus_agalactiae	Streptococcus_agalactiae	RS_GCF_002025025.1	SAMN06329441	Complete_Genome	100	0.18	2198785	2198785	no	no	89.9	89.9	no	no	CG1	CG1	CLC299	CLC310
1352_Enterococcus_faecium	Enterococcus_B_faecium	RS_GCF_002025045.1	SAMN06472830	Complete_Genome	99.63	0.44	2990310	3392168	no	no	89.5	89.5	yes	yes	CG3	CG4	CLC452	singleton
1352_Enterococcus_faecium	Enterococcus_B_faecium	RS_GCF_002025065.1	SAMN06472829	Complete_Genome	99.63	0.44	2907074	3238466	no	no	87.2	87.2	no	no	CG3	CG4	CLC444	CLC418
47715_Lacticaseibacillus_rhamnosus	Lacticaseibacillus_rhamnosus	RS_GCF_002025085.1	SAMN06479972	Chromosome	99.46	0	79014	2960737	no	no	96.8	83	no	no	CG2	CG2	CLC2	CLC2
1428_Bacillus_thuringiensis	Bacillus_A_thuringiensis_S	RS_GCF_002025105.1	SAMN06473083	Complete_Genome	99.27	0.16	5790408	6303767	no	no	81.5	89	yes	yes	non-CG	non-CG	singleton	singleton
1280_Staphylococcus_aureus	Staphylococcus_aureus	RS_GCF_002025125.1	SAMN06480668	Complete_Genome	99.51	0.08	2802697	2802697	no	no	88.6	91	no	no	CG34	CG33	CLC176	CLC165
1280_Staphylococcus_aureus	Staphylococcus_aureus	RS_GCF_002025145.1	SAMN06480665	Complete_Genome	99.23	0.08	2772993	2800610	no	no	92.9	93.1	no	no	CG2	CG2	CLC2	CLC2
1639_Listeria_monocytogenes	Listeria_monocytogenes_B	RS_GCF_002025165.1	SAMN02743864	Complete_Genome	99.45	0	3030817	3030817	no	no	92.4	98.1	no	yes	CG2	CG2	CLC2	CLC78
34085_Riemerella_anatipestifer	Riemerella_anatipestifer	RS_GCF_002025185.1	SAMN03761967	Complete_Genome	100	0	2425237	2425237	no	no	84.3	84.3	yes	yes	non-CG	non-CG	singleton	singleton
1930532_	Pseudomonas_E_sp002025205	RS_GCF_002025205.1	SAMN06394991	Complete_Genome	99.85	1.13	5040792	5040792	no	yes	NA	NA	no	yes	non-CG	non-CG	unclear_species_name	non-CLC
67827_Citrobacter_werkmanii	Citrobacter_werkmanii	RS_GCF_002025225.1	SAMN06444903	Complete_Genome	99.87	0.62	4929789	5142338	yes	no	100	80.5	yes	yes	non-CG	non-CG	singleton	singleton
1853690_	Halolamina_sp002025255	RS_GCF_002025255.2	SAMN06480072	Complete_Genome	97.34	0.76	2904575	3465332	no	yes	NA	NA	no	yes	non-CG	non-CG	unclear_species_name	non-CLC
1392_Bacillus_anthracis	Bacillus_A_anthracis	RS_GCF_002025265.1	SAMN05511418	Contig	99.23	0.15	313727	5366425	no	no	99	99	yes	no	CG1	CG1	singleton	CLC11
1392_Bacillus_anthracis	Bacillus_A_anthracis	RS_GCF_002025275.1	SAMN05511417	Contig	99.23	0.15	263353	5367274	no	no	99	99	no	no	CG1	CG1	CLC57	CLC11
1392_Bacillus_anthracis	Bacillus_A_anthracis	RS_GCF_002025335.1	SAMN05511400	Contig	99.23	0.15	729884	5376990	no	no	99.1	99.1	no	no	CG1	CG1	CLC57	CLC11
1392_Bacillus_anthracis	Bacillus_A_anthracis	RS_GCF_002025345.1	SAMN05511398	Contig	99.23	0.15	331561	5460424	no	no	99	99	yes	no	CG1	CG1	singleton	CLC20
1392_Bacillus_anthracis	Bacillus_A_anthracis	RS_GCF_002025375.1	SAMN05511396	Contig	99.23	0.15	413677	5465360	no	no	99.1	99.1	no	no	CG1	CG1	CLC62	CLC20
1392_Bacillus_anthracis	Bacillus_A_anthracis	RS_GCF_002025395.1	SAMN05511402	Contig	99.23	0.15	287604	5372286	no	no	99.1	99.1	no	no	CG1	CG1	CLC57	CLC11
1392_Bacillus_anthracis	Bacillus_A_anthracis	RS_GCF_002025415.1	SAMN05511399	Contig	99.23	0.15	331560	5459580	no	no	99	99	yes	no	CG1	CG1	singleton	CLC20
1392_Bacillus_anthracis	Bacillus_A_anthracis	RS_GCF_002025435.1	SAMN05511254	Contig	99.23	0.15	331558	5461970	no	no	99	99	yes	no	CG1	CG1	singleton	CLC20
1126_Microcystis_aeruginosa	Microcystis_aeruginosa	RS_GCF_002025445.1	SAMN06339528	Contig	97.92	0.51	1526045	5889430	no	no	71.9	71.9	yes	yes	non-CG	non-CG	singleton	singleton
1392_Bacillus_anthracis	Bacillus_A_anthracis	RS_GCF_002025455.1	SAMN05511380	Contig	99.23	0.15	331561	5461431	no	no	99	99	yes	no	CG1	CG1	singleton	CLC20
28901_Salmonella_enterica	Salmonella_enterica	RS_GCF_002025495.1	SAMN06448806	Scaffold	99.9	0.46	39660	4892397	no	no	88.8	88.8	no	no	CG1	CG1	CLC1	CLC1
287_Pseudomonas_aeruginosa	Pseudomonas_aeruginosa	RS_GCF_002025515.1	SAMN06563816	Contig	99.68	0.27	85677	6232858	no	no	94.4	94.4	no	no	CG456	CG445	CLC808	CLC801
287_Pseudomonas_aeruginosa	Pseudomonas_aeruginosa	RS_GCF_002025525.1	SAMN06563818	Contig	99.68	0.27	108312	6237921	no	no	94.4	94.4	no	no	CG456	CG445	CLC808	CLC801
287_Pseudomonas_aeruginosa	Pseudomonas_aeruginosa	RS_GCF_002025555.1	SAMN06563817	Contig	99.35	0.12	140229	6236369	no	no	94.5	94.5	yes	yes	CG456	CG445	CLC808	CLC801
287_Pseudomonas_aeruginosa	Pseudomonas_aeruginosa	RS_GCF_002025565.1	SAMN06563819	Contig	99.68	0.25	76889	6301986	no	no	94.4	94.4	yes	yes	CG456	CG445	singleton	singleton
40324_Stenotrophomonas_maltophilia	Stenotrophomonas_sp003086775	RS_GCF_002025605.1	SAMN06130959	Complete_Genome	100	0.43	4663337	4663337	no	yes	64.2	100	yes	yes	non-CG	non-CG	singleton	singleton
571256_Brucella_pituitosa	Ochrobactrum_A_pseudogrignonensis	RS_GCF_002025625.1	SAMN06130960	Complete_Genome	100	3.19	1716190	5467370	yes	no	100	85	yes	yes	non-CG	non-CG	non-CLC	singleton
69373_Curtobacterium_pusillum	Curtobacterium_pusillum_A	RS_GCF_002025645.1	SAMN06130961	Complete_Genome	99.19	3.06	3973750	4541048	yes	yes	100	100	yes	yes	non-CG	non-CG	singleton	singleton
253_Chryseobacterium_indologenes	Chryseobacterium_indologenes_F	RS_GCF_002025665.1	SAMN06130963	Complete_Genome	100	0.74	5314748	5314748	yes	yes	100	NA	yes	yes	non-CG	non-CG	singleton	non-CLC
299767_Enterobacter_ludwigii	Enterobacter_ludwigii	RS_GCF_002025685.1	SAMN06130962	Complete_Genome	99.97	0.14	4799256	4799256	no	no	94.1	94.1	yes	yes	non-CG	non-CG	singleton	singleton
303_Pseudomonas_putida	Pseudomonas_E_putida_J	RS_GCF_002025705.1	SAMN06130965	Complete_Genome	100	1.27	6137024	6137024	no	yes	66.3	100	yes	yes	non-CG	non-CG	singleton	singleton
2014887_Herbaspirillum_robiniae	Herbaspirillum_robiniae	RS_GCF_002025725.1	SAMN06130964	Complete_Genome	99.92	0.45	5445269	5445269	yes	yes	100	100	yes	yes	non-CG	non-CG	singleton	singleton
1882399_	Hydrogenophaga_pseudoflava	RS_GCF_002025745.1	SAMN05437237	Contig	99.56	1.17	479119	4499315	no	no	NA	82.8	no	yes	non-CG	non-CG	unclear_species_name	singleton
1561_Clostridium_baratii	Clostridium_baratii	RS_GCF_002025785.1	SAMN05788118	Scaffold	99.19	1.61	159195	3059409	no	no	83	83	no	no	CG7	CG7	CLC7	CLC7
1561_Clostridium_baratii	Clostridium_baratii	RS_GCF_002025805.1	SAMN04553941	Scaffold	99.19	1.61	184710	3056346	no	no	83	83	no	no	CG7	CG7	CLC7	CLC7
1561_Clostridium_baratii	Clostridium_baratii	RS_GCF_002025815.1	SAMN05788111	Scaffold	99.19	1.61	265805	3058247	no	no	82.9	82.9	yes	yes	CG7	CG7	CLC7	CLC7
1561_Clostridium_baratii	Clostridium_baratii	RS_GCF_002025875.1	SAMN05788128	Scaffold	99.19	1.61	190815	3057605	no	no	83	83	no	no	CG7	CG7	CLC7	CLC7
1769292_	Vibrio_harveyi	RS_GCF_002026255.1	SAMN04321321	Contig	100	1.17	209705	6368940	no	no	NA	89.6	no	yes	non-CG	non-CG	unclear_species_name	singleton
1773_Mycobacterium_tuberculosis	Mycobacterium_tuberculosis	RS_GCF_002026285.1	SAMN06250727	Contig	99.78	0	98742	4295926	no	no	96.3	96.3	yes	yes	CG2	CG2	singleton	singleton
1768210_Vagococcus_martis	Vagococcus_martis	RS_GCF_002026305.1	SAMN06241148	Contig	99.45	0	2466624	2561923	yes	yes	NA	NA	yes	yes	non-CG	non-CG	non-CLC	non-CLC
1773_Mycobacterium_tuberculosis	Mycobacterium_tuberculosis	RS_GCF_002026325.1	SAMN06250738	Contig	99.78	0	122015	4308699	no	no	96.1	96.1	yes	yes	CG2	CG2	singleton	singleton
1648923_Bacillus_paralicheniformis	Bacillus_paralicheniformis	RS_GCF_002026335.1	SAMN06190353	Scaffold	98.99	0.02	94173	4028325	no	no	91.8	91.8	yes	yes	non-CG	non-CG	singleton	singleton
1076_Rhodopseudomonas_palustris	Rhodopseudomonas_palustris_F	RS_GCF_002026345.1	SAMN06339786	Contig	99.89	3.83	327924	5651625	no	no	99.7	99.7	no	no	CG1	CG1	CLC1	CLC1
1290_Staphylococcus_hominis	Staphylococcus_hominis	RS_GCF_002026385.1	SAMN04296816	Scaffold	99.38	0.6	92490	2208223	no	no	89.1	89.1	yes	yes	non-CG	non-CG	singleton	singleton
1773_Mycobacterium_tuberculosis	Mycobacterium_tuberculosis	RS_GCF_002026395.1	SAMN06250728	Contig	99.78	0.28	59829	4294453	no	no	95.9	95.9	yes	yes	CG2	CG2	singleton	singleton
1292_Staphylococcus_warneri	Staphylococcus_warneri	RS_GCF_002026425.1	SAMN04296377	Contig	99.73	0.06	171280	2441279	no	no	90.3	90.3	no	yes	CG7	CG6	CLC22	singleton
210_Helicobacter_pylori	Helicobacter_pylori_BU	RS_GCF_002026445.1	SAMN05569559	Contig	99.57	0	24303	1710512	no	no	90.9	92.2	yes	yes	non-CG	non-CG	singleton	singleton
210_Helicobacter_pylori	Helicobacter_pylori_CI	RS_GCF_002026455.1	SAMN05569567	Contig	99.36	0.19	31028	1668681	no	no	90.2	92.4	no	no	CG624	CG89	CLC698	CLC92
210_Helicobacter_pylori	Helicobacter_pylori_CI	RS_GCF_002026485.1	SAMN05569570	Contig	99.36	0	24430	1685887	no	no	90.4	94.7	no	yes	CG627	non-CG	CLC701	singleton
210_Helicobacter_pylori	Helicobacter_pylori_BU	RS_GCF_002026505.1	SAMN05569562	Contig	99.42	3.12	26212	1656578	no	no	89.2	94.2	no	no	CG619	CG126	CLC693	CLC148
210_Helicobacter_pylori	Helicobacter_pylori_BU	RS_GCF_002026515.1	SAMN05569561	Contig	99.7	0	19301	1650819	no	no	89.4	93.2	no	no	non-CG	non-CG	CLC692	CLC147
210_Helicobacter_pylori	Helicobacter_pylori_BU	RS_GCF_002026545.1	SAMN05569569	Contig	99.62	0	37159	1715656	no	no	90.3	94.2	yes	yes	non-CG	non-CG	singleton	singleton
210_Helicobacter_pylori	Helicobacter_pylori_CI	RS_GCF_002026585.1	SAMN05569575	Contig	99.42	1.14	17223	1717511	no	no	90.8	93.1	no	no	non-CG	non-CG	CLC704	CLC95
210_Helicobacter_pylori	Helicobacter_pylori_CI	RS_GCF_002026595.1	SAMN05569571	Contig	99.36	0.14	36590	1650616	no	no	89.9	94.1	yes	yes	non-CG	non-CG	singleton	singleton
210_Helicobacter_pylori	Helicobacter_pylori	RS_GCF_002026645.1	SAMN05569574	Contig	99.42	2.17	31043	1650985	no	no	89.7	89.7	no	yes	non-CG	non-CG	CLC703	singleton
210_Helicobacter_pylori	Helicobacter_pylori_CI	RS_GCF_002026665.1	SAMN05569576	Contig	99.36	0.14	26694	1653926	no	no	90.9	93.5	no	no	non-CG	non-CG	CLC705	CLC96
210_Helicobacter_pylori	Helicobacter_pylori	RS_GCF_002026675.1	SAMN05569577	Contig	99.36	0	35511	1692789	no	no	90.3	90.3	yes	yes	non-CG	non-CG	singleton	singleton
210_Helicobacter_pylori	Helicobacter_pylori_BU	RS_GCF_002026705.1	SAMN05569578	Contig	99.48	0	42437	1680682	no	no	89.9	93.6	no	no	CG633	CG130	CLC707	CLC152
210_Helicobacter_pylori	Helicobacter_pylori_CI	RS_GCF_002026725.1	SAMN05569579	Contig	99.46	0.61	16306	1672433	no	no	90.6	92.5	yes	yes	non-CG	non-CG	singleton	singleton
210_Helicobacter_pylori	Helicobacter_pylori_CI	RS_GCF_002026745.1	SAMN05569580	Contig	99.57	0	31073	1712465	no	no	90.5	92	yes	yes	non-CG	non-CG	singleton	singleton
210_Helicobacter_pylori	Helicobacter_pylori_CI	RS_GCF_002026755.1	SAMN05569582	Contig	99.57	0.81	36333	1664931	no	no	89.8	93.9	yes	yes	non-CG	non-CG	singleton	singleton
210_Helicobacter_pylori	Helicobacter_pylori	RS_GCF_002026785.1	SAMN05569584	Contig	99.57	0	36371	1638858	no	no	90.4	90.4	yes	yes	non-CG	non-CG	singleton	singleton
210_Helicobacter_pylori	Helicobacter_pylori_BU	RS_GCF_002026805.1	SAMN05569586	Contig	99.36	0	38526	1745486	no	no	90	94.4	no	no	non-CG	non-CG	CLC715	CLC155
210_Helicobacter_pylori	Helicobacter_pylori_BU	RS_GCF_002026825.1	SAMN05569592	Contig	99.36	0	20244	1740468	no	no	90.1	91.9	yes	yes	non-CG	non-CG	singleton	singleton
210_Helicobacter_pylori	Helicobacter_pylori_CI	RS_GCF_002026835.1	SAMN05569560	Contig	99.48	0.54	32011	1698210	no	no	90.6	93.5	yes	yes	non-CG	non-CG	singleton	singleton
210_Helicobacter_pylori	Helicobacter_pylori	RS_GCF_002026865.1	SAMN05569590	Contig	99.36	0	42315	1666537	no	no	90.3	90.3	no	yes	non-CG	non-CG	CLC719	singleton
210_Helicobacter_pylori	Helicobacter_pylori_CI	RS_GCF_002026885.1	SAMN05569563	Contig	99.36	0	47494	1676870	no	no	90.3	91.8	no	no	non-CG	non-CG	CLC694	CLC90
210_Helicobacter_pylori	Helicobacter_pylori_BU	RS_GCF_002026895.1	SAMN05569564	Contig	99.57	0	40436	1692058	no	no	90.4	94.6	no	no	non-CG	non-CG	CLC695	CLC149
210_Helicobacter_pylori	Helicobacter_pylori_CI	RS_GCF_002026925.1	SAMN05569566	Contig	99.57	0.14	35786	1661940	no	no	90.4	92.1	yes	yes	non-CG	non-CG	singleton	singleton
210_Helicobacter_pylori	Helicobacter_pylori_BU	RS_GCF_002026935.1	SAMN05569568	Contig	99.57	0.73	23098	1757702	no	no	89.8	94.6	no	no	non-CG	non-CG	CLC699	CLC150
210_Helicobacter_pylori	Helicobacter_pylori	RS_GCF_002026955.1	SAMN05569581	Contig	99.36	0.81	40944	1732925	no	no	90.6	90.6	yes	yes	non-CG	non-CG	singleton	singleton
210_Helicobacter_pylori	Helicobacter_pylori_BU	RS_GCF_002026985.1	SAMN05569583	Contig	99.57	0	28312	1635449	no	no	89	93.4	yes	yes	non-CG	non-CG	singleton	singleton
210_Helicobacter_pylori	Helicobacter_pylori_CI	RS_GCF_002027005.1	SAMN05569587	Contig	99.36	0	24622	1640290	no	no	89.6	91.7	no	no	non-CG	non-CG	CLC716	CLC100
210_Helicobacter_pylori	Helicobacter_pylori	RS_GCF_002027025.1	SAMN05569565	Contig	99.36	0	36778	1649218	no	no	90.8	90.8	yes	yes	non-CG	non-CG	singleton	singleton
210_Helicobacter_pylori	Helicobacter_pylori_CI	RS_GCF_002027045.1	SAMN05569591	Contig	99.36	0	31097	1676803	no	no	90.7	95	yes	yes	non-CG	non-CG	singleton	singleton
210_Helicobacter_pylori	Helicobacter_pylori_BU	RS_GCF_002027065.1	SAMN05569585	Contig	99.36	0	34730	1693924	no	no	89.7	94.3	yes	yes	non-CG	non-CG	singleton	singleton
210_Helicobacter_pylori	Helicobacter_pylori	RS_GCF_002027085.1	SAMN05569588	Contig	99.62	0.81	23711	1647498	no	no	90.1	90.1	yes	yes	non-CG	non-CG	singleton	singleton
1960920_	Pseudomonas_E_kilonensis	RS_GCF_002027095.1	SAMN06345440	Scaffold	99.97	0.91	134966	6797087	no	no	NA	83.7	no	yes	non-CG	non-CG	unclear_species_name	singleton
210_Helicobacter_pylori	Helicobacter_pylori_CI	RS_GCF_002027125.1	SAMN05569589	Contig	99.42	2.57	27419	1682264	no	no	90.6	92.4	yes	yes	non-CG	non-CG	singleton	singleton
1652100_	Microbispora_siamensis	RS_GCF_002027145.1	SAMN06335521	Contig	97.1	1.29	69483	9430098	no	no	NA	76.4	no	yes	non-CG	non-CG	unclear_species_name	singleton
316_Pseudomonas_stutzeri	Pseudomonas_A_stutzeri	RS_GCF_002027175.1	SAMN06433609	Contig	99.35	0.75	126738	4568647	no	no	86.3	86.3	yes	yes	non-CG	non-CG	singleton	singleton
1765683_Acidibacillus_ferrooxidans	Acidibacillus_ferrooxidans	RS_GCF_002027205.1	SAMN06458487	Contig	96.54	1.57	176325	2990490	yes	yes	100	100	yes	yes	non-CG	non-CG	singleton	singleton
1685_Bifidobacterium_breve	Bifidobacterium_breve	RS_GCF_002027265.1	SAMN06473336	Contig	100	0.25	216605	2330408	no	no	91.8	91.8	yes	yes	non-CG	non-CG	CLC27	CLC37
1598_Limosilactobacillus_reuteri	Limosilactobacillus_reuteri	RS_GCF_002027295.1	SAMN06473517	Contig	98.91	1.09	23639	2333530	no	no	78.5	78.5	yes	yes	CG23	CG18	singleton	singleton
77022_Cylindrospermopsis_raciborskii	Raphidiopsis_brookii	RS_GCF_002027345.1	SAMN05181448	Contig	99.74	0	162402	3476418	no	yes	71.6	100	yes	yes	CG3	CG3	singleton	singleton
47715_Lacticaseibacillus_rhamnosus	Lacticaseibacillus_rhamnosus	RS_GCF_002027355.1	SAMN06480070	Contig	99.46	0	180596	2889553	no	no	83.1	94.8	no	no	CG1	CG1	CLC1	CLC1
192_Azospirillum_brasilense	Azospirillum_brasilense	RS_GCF_002027385.1	SAMN02796066	Contig	100	4.33	97922	7082765	no	no	79.5	94.8	no	yes	CG1	CG1	CLC1	singleton
1597_Lacticaseibacillus_paracasei	Lacticaseibacillus_paracasei	RS_GCF_002027405.1	SAMN06479973	Contig	99.46	0	55263	2726071	no	no	83.2	83.2	yes	yes	non-CG	non-CG	singleton	singleton
1597_Lacticaseibacillus_paracasei	Lacticaseibacillus_paracasei	RS_GCF_002027415.1	SAMN06480069	Contig	99.46	0	217580	2772578	no	no	84.7	84.7	yes	yes	non-CG	non-CG	singleton	singleton
192_Azospirillum_brasilense	Azospirillum_brasilense	RS_GCF_002027445.1	SAMN02796067	Contig	100	3.92	87958	7092518	no	no	79.5	94.8	no	yes	CG1	CG1	CLC1	singleton
263_Francisella_tularensis	Francisella_tularensis	RS_GCF_002027465.1	SAMN06075683	Contig	99.82	0	28812	1858313	no	no	94.8	94.8	yes	yes	CG1	CG1	singleton	singleton
1352_Enterococcus_faecium	Enterococcus_B_faecium	RS_GCF_002027475.1	SAMN06555612	Contig	97.38	0.19	7094	2572370	no	no	74.2	74.2	no	no	CG56	CG28	CLC197	CLC170
1352_Enterococcus_faecium	Enterococcus_B_faecium	RS_GCF_002027505.1	SAMN06555613	Contig	99.63	0	22929	2975354	no	no	85	85	no	no	CG56	CG28	CLC197	CLC362
1352_Enterococcus_faecium	Enterococcus_B_faecium	RS_GCF_002027515.1	SAMN06555614	Contig	99.25	0	9563	2885950	no	no	82.8	82.8	no	no	CG56	CG28	CLC197	CLC362
477_Moraxella_lacunata	Moraxella_lacunata	RS_GCF_002027545.1	SAMN06556471	Scaffold	97.54	0.27	31948	2832566	no	no	83.1	83.1	yes	yes	non-CG	non-CG	CLC1	CLC1
60442_Moraxella_equi	Moraxella_equi	RS_GCF_002027555.1	SAMN06556573	Scaffold	97.21	0.27	23302	2701806	no	no	90.1	90.1	yes	yes	non-CG	non-CG	singleton	singleton
34059_Moraxella_atlantae	Moraxella_A_atlantae	RS_GCF_002027585.1	SAMN06556518	Scaffold	99.81	0	28561	2349007	no	no	93.2	93.2	no	no	CG1	CG1	CLC1	CLC1
562_Escherichia_coli	Escherichia_coli	RS_GCF_002027605.1	SAMN06349171	Contig	99.97	0.33	116152	5325611	no	no	75.9	75.9	no	no	CG2	CG2	CLC2	CLC2
680_Vibrio_campbellii	Vibrio_campbellii	RS_GCF_002027615.1	SAMN06473102	Scaffold	100	0.18	462728	5588138	no	no	74.1	74.1	yes	yes	non-CG	non-CG	singleton	singleton
562_Escherichia_coli	Escherichia_coli	RS_GCF_002027645.1	SAMN06349172	Contig	99.97	0.33	138326	5326882	no	no	75.8	75.8	no	no	CG2	CG2	CLC2	CLC2
562_Escherichia_coli	Escherichia_coli	RS_GCF_002027685.1	SAMN06349173	Contig	99.97	0.33	125066	5325325	no	no	75.8	75.8	no	no	CG2	CG2	CLC2	CLC2
1469647_Paenibacillus_ferrarius	Paenibacillus_E_ferrarius	RS_GCF_002027705.1	SAMN05437217	Scaffold	99.19	0.04	242133	9184342	yes	yes	NA	NA	yes	yes	non-CG	non-CG	non-CLC	non-CLC
263_Francisella_tularensis	Francisella_tularensis	RS_GCF_002027725.1	SAMN03774932	Contig	99.82	0	26847	1782035	no	no	92.1	92.1	yes	yes	CG1	CG1	singleton	singleton
263_Francisella_tularensis	Francisella_tularensis	RS_GCF_002027745.1	SAMN03774936	Contig	99.82	0	26974	1786891	no	no	92.3	92.3	no	no	CG1	CG1	CLC119	CLC120
263_Francisella_tularensis	Francisella_tularensis	RS_GCF_002027765.1	SAMN03774935	Contig	99.82	0	26974	1786711	no	no	92.3	92.3	no	no	CG1	CG1	CLC119	CLC120
263_Francisella_tularensis	Francisella_tularensis	RS_GCF_002027785.1	SAMN03774942	Contig	99.82	0	31395	1789659	no	no	93	93	yes	yes	CG1	CG1	CLC109	CLC110
1639_Listeria_monocytogenes	Listeria_monocytogenes_B	RS_GCF_002027805.1	SAMN06309513	Contig	99.45	0	558804	2909509	no	no	91.4	98.7	no	no	CG1	CG1	CLC1	CLC181
1639_Listeria_monocytogenes	Listeria_monocytogenes_B	RS_GCF_002027825.1	SAMN06309514	Contig	99.45	0	561537	2961386	no	no	91.4	98.9	no	no	CG1	CG1	CLC1	CLC181
1639_Listeria_monocytogenes	Listeria_monocytogenes_B	RS_GCF_002027845.1	SAMN06309515	Contig	99.45	0	561555	2912050	no	no	91.4	98.8	no	no	CG1	CG1	CLC1	CLC181
1639_Listeria_monocytogenes	Listeria_monocytogenes_B	RS_GCF_002027865.1	SAMN06309519	Contig	99.45	0	510275	2963617	no	no	91.2	96.5	no	no	CG19	CG8	CLC19	CLC18
1639_Listeria_monocytogenes	Listeria_monocytogenes	RS_GCF_002027885.1	SAMN06309520	Contig	99.45	0.14	439956	3109169	no	no	93.9	93.9	no	no	CG24	CG11	CLC24	CLC12
1639_Listeria_monocytogenes	Listeria_monocytogenes	RS_GCF_002027905.1	SAMN06309521	Contig	99.45	0.14	439956	3107878	no	no	93.9	93.9	no	no	CG24	CG11	CLC24	CLC12
1639_Listeria_monocytogenes	Listeria_monocytogenes_B	RS_GCF_002027925.1	SAMN06309522	Contig	99.45	0	517389	2863514	no	no	90.7	98.5	no	yes	CG1	CG1	CLC1	CLC88
1639_Listeria_monocytogenes	Listeria_monocytogenes	RS_GCF_002027935.1	SAMN06309523	Contig	99.45	0.27	1499927	2915573	no	no	95.2	95.2	no	no	CG7	CG4	CLC7	CLC4
1639_Listeria_monocytogenes	Listeria_monocytogenes_B	RS_GCF_002027965.1	SAMN06309524	Contig	99.45	0	501729	2866619	no	no	90.9	96.6	no	no	CG10	CG5	CLC10	CLC32
1639_Listeria_monocytogenes	Listeria_monocytogenes_B	RS_GCF_002027985.1	SAMN06309525	Contig	99.45	0	559123	2904768	no	no	91.4	98.5	no	no	CG1	CG1	CLC1	CLC181
1639_Listeria_monocytogenes	Listeria_monocytogenes	RS_GCF_002028005.1	SAMN06309526	Contig	99.45	0	543989	2888209	no	no	93.8	93.8	yes	yes	CG189	CG90	CLC219	CLC114
1639_Listeria_monocytogenes	Listeria_monocytogenes_B	RS_GCF_002028025.1	SAMN06309527	Contig	99.45	0	521812	2911856	no	no	90.9	98.9	no	no	CG1	CG1	CLC1	CLC181
1639_Listeria_monocytogenes	Listeria_monocytogenes_B	RS_GCF_002028035.1	SAMN06309518	Contig	99.45	0	533726	2962387	no	no	91.5	98.8	no	no	CG1	CG1	CLC1	CLC19
1639_Listeria_monocytogenes	Listeria_monocytogenes	RS_GCF_002028065.1	SAMN06309529	Contig	99.45	0.55	565224	3049985	no	no	95.1	95.1	no	no	CG13	CG8	CLC13	CLC29
1639_Listeria_monocytogenes	Listeria_monocytogenes	RS_GCF_002028085.1	SAMN06309528	Contig	99.45	0.55	581564	3048906	no	no	95.1	95.1	no	yes	CG13	CG8	CLC13	CLC29
1639_Listeria_monocytogenes	Listeria_monocytogenes	RS_GCF_002028105.1	SAMN06309530	Contig	99.45	0.41	1528758	2916477	no	no	94.5	94.5	no	no	CG41	CG23	CLC42	CLC28
1639_Listeria_monocytogenes	Listeria_monocytogenes_B	RS_GCF_002028125.1	SAMN06309531	Contig	99.45	0	382177	2932890	no	no	91.5	97.1	no	no	CG34	CG14	CLC35	CLC232
1639_Listeria_monocytogenes	Listeria_monocytogenes_B	RS_GCF_002028145.1	SAMN06309532	Contig	99.45	0	510286	2963748	no	no	91.3	96.5	no	no	CG19	CG8	CLC19	CLC18
1639_Listeria_monocytogenes	Listeria_monocytogenes	RS_GCF_002028165.1	SAMN06309533	Contig	99.45	0	595881	2963569	no	no	93.9	93.9	no	no	CG24	CG11	CLC24	CLC12
1639_Listeria_monocytogenes	Listeria_monocytogenes	RS_GCF_002028185.1	SAMN06309534	Contig	99.45	0	595881	3013420	no	no	93.9	93.9	no	no	CG24	CG11	CLC24	CLC12
1639_Listeria_monocytogenes	Listeria_monocytogenes_B	RS_GCF_002028205.1	SAMN06309537	Contig	99.45	0	278857	2956883	no	no	91.3	96.8	no	no	CG2	CG2	CLC2	CLC7
1639_Listeria_monocytogenes	Listeria_monocytogenes	RS_GCF_002028225.1	SAMN06309535	Contig	99.45	0	1506678	2915504	no	no	95	95	yes	yes	CG31	CG15	CLC32	CLC19
1639_Listeria_monocytogenes	Listeria_monocytogenes_B	RS_GCF_002028235.1	SAMN06309536	Contig	99.45	0	368103	2986537	no	no	91.7	96.2	no	no	CG19	CG8	CLC19	CLC18
1639_Listeria_monocytogenes	Listeria_monocytogenes	RS_GCF_002028265.1	SAMN06309517	Contig	99.45	0	1521940	2938672	no	no	94.9	94.9	no	no	CG30	CG14	CLC31	CLC18
61435_Dehalococcoides_mccartyi	Dehalococcoides_mccartyi_B	RS_GCF_002028285.1	SAMN06350838	Complete_Genome	99.01	0	1388914	1388914	no	no	69.9	88.9	yes	yes	CG2	non-CG	CLC19	singleton
197_Campylobacter_jejuni	Campylobacter_D_jejuni	RS_GCF_002028305.1	SAMN06554007	Complete_Genome	99.38	0.11	1618194	1618194	no	no	91.9	91.9	yes	yes	CG173	CG174	CLC425	CLC427
76761_Pseudomonas_veronii	Pseudomonas_E_veronii	RS_GCF_002028325.1	SAMN06076152	Complete_Genome	99.93	2.83	6852809	6852809	no	no	72.4	72.4	yes	yes	non-CG	non-CG	singleton	singleton
315358_Spiroplasma_eriocheiris	Spiroplasma_eriocheiris	RS_GCF_002028345.1	SAMN03418104	Complete_Genome	99.37	2.41	1364757	1364757	no	no	99.9	99.9	yes	yes	non-CG	non-CG	singleton	singleton
1964449_	Streptomyces_sp002080455	RS_GCF_002028385.1	SAMN06464033	Complete_Genome	99.49	1.81	8232231	8991292	no	yes	NA	100	no	yes	non-CG	non-CG	unclear_species_name	singleton
926_Thiomonas_intermedia	Thiomonas_intermedia	RS_GCF_002028405.1	SAMN06197299	Complete_Genome	100	0	3301026	3343428	yes	yes	NA	NA	yes	yes	non-CG	non-CG	non-CLC	non-CLC
68223_Streptomyces_katrae	Streptomyces_katrae_A	RS_GCF_002028425.1	SAMN06470724	Chromosome	99.58	1.76	4191459	8056450	yes	no	100	93.1	yes	yes	non-CG	non-CG	non-CLC	singleton
470_Acinetobacter_baumannii	Acinetobacter_baumannii	RS_GCF_002028445.1	SAMN06461788	Contig	99.98	0.63	155996	4089231	no	no	83.7	83.7	yes	yes	CG5	CG5	CLC411	CLC410
1965277_	Zoogloea_sp002028455	RS_GCF_002028455.1	SAMN06480675	Contig	99.71	2.6	180423	5810207	no	yes	NA	NA	no	yes	non-CG	non-CG	unclear_species_name	non-CLC
470_Acinetobacter_baumannii	Acinetobacter_baumannii	RS_GCF_002028475.1	SAMN06461789	Contig	99.98	0.63	140352	4167700	no	no	83.2	83.2	no	no	CG5	CG5	CLC411	CLC410
470_Acinetobacter_baumannii	Acinetobacter_baumannii	RS_GCF_002028485.1	SAMN06461786	Contig	99.98	0.61	131055	3953913	no	no	84	84	no	no	CG5	CG5	CLC6	CLC6
28901_Salmonella_enterica	Salmonella_enterica	RS_GCF_002028525.1	SAMN06241972	Contig	100	0.17	271392	5243357	no	no	88.7	88.7	no	no	CG1	CG1	CLC27	CLC27
470_Acinetobacter_baumannii	Acinetobacter_baumannii	RS_GCF_002028535.1	SAMN06461787	Contig	99.98	0.61	140352	4054225	no	no	83.5	83.5	no	no	CG5	CG5	CLC6	CLC6
29421_Nitrobacter_vulgaris	Nitrobacter_vulgaris	RS_GCF_002028545.1	SAMN06458300	Scaffold	99.63	0.34	130999	3900573	yes	yes	NA	NA	yes	yes	non-CG	non-CG	non-CLC	non-CLC
28901_Salmonella_enterica	Salmonella_enterica	RS_GCF_002028585.1	SAMN05200445	Scaffold	100	0.04	219229	4893261	no	no	88.9	88.9	no	no	CG1	CG1	CLC1	CLC1
28901_Salmonella_enterica	Salmonella_enterica	RS_GCF_002028595.1	SAMN06448815	Scaffold	99.71	0.04	221711	4894557	no	no	88.9	88.9	no	no	CG1	CG1	CLC1	CLC1
28901_Salmonella_enterica	Salmonella_enterica	RS_GCF_002028625.1	SAMN06448816	Scaffold	99.71	0.04	219356	4895634	no	no	89	89	no	no	CG1	CG1	CLC1	CLC1
28901_Salmonella_enterica	Salmonella_enterica	RS_GCF_002028635.1	SAMN05200444	Scaffold	99.71	0.04	219522	4892783	no	no	88.9	88.9	no	no	CG1	CG1	CLC1	CLC1
562_Escherichia_coli	Escherichia_coli	RS_GCF_002028665.1	SAMN05525568	Contig	99.97	0.18	370930	5302951	no	no	88.4	88.4	no	no	CG61	CG58	CLC68	CLC68
28901_Salmonella_enterica	Salmonella_enterica	RS_GCF_002028675.1	SAMN06448817	Scaffold	100	0.04	222320	4894238	no	no	89.1	89.1	no	no	CG1	CG1	CLC1	CLC1
562_Escherichia_coli	Escherichia_coli	RS_GCF_002028705.1	SAMN05525593	Contig	99.97	0.52	287020	5154925	no	no	89.1	89.1	no	no	CG63	CG58	CLC80	CLC80
562_Escherichia_coli	Escherichia_coli	RS_GCF_002028715.1	SAMN05525636	Contig	99.97	0.84	312232	5228545	no	no	87.9	87.9	no	no	CG61	CG58	CLC2259	CLC2317
562_Escherichia_coli	Escherichia_coli	RS_GCF_002028745.1	SAMN05525794	Contig	99.97	0.36	234522	5252651	no	no	88.1	88.1	no	no	CG72	CG68	CLC167	CLC167
562_Escherichia_coli	Escherichia_coli	RS_GCF_002028755.1	SAMN05545166	Contig	99.97	0.39	268376	5093434	no	no	87.3	87.3	no	no	CG72	CG68	CLC91	CLC91
562_Escherichia_coli	Escherichia_coli	RS_GCF_002028785.1	SAMN05545186	Contig	99.97	0.39	225873	5026983	no	no	87	87	no	no	CG1	CG1	CLC2107	CLC2148
562_Escherichia_coli	Escherichia_coli	RS_GCF_002028795.1	SAMN05545191	Contig	99.97	0.73	474102	5164867	no	no	87	87	yes	yes	CG945	CG904	CLC3842	CLC3951
562_Escherichia_coli	Escherichia_coli	RS_GCF_002028825.1	SAMN05545219	Contig	99.97	0.54	296117	5279985	no	no	88.1	88.1	no	no	CG72	CG68	CLC167	CLC167
562_Escherichia_coli	Escherichia_coli	RS_GCF_002028835.1	SAMN05545218	Contig	99.97	0.36	379739	5361033	no	no	88.3	88.3	no	no	CG72	CG68	CLC167	CLC167
562_Escherichia_coli	Escherichia_coli	RS_GCF_002028865.1	SAMN05552908	Contig	99.97	0.5	819925	5159005	no	no	89.1	89.1	no	no	CG63	CG58	CLC80	CLC80
562_Escherichia_coli	Escherichia_coli	RS_GCF_002028875.1	SAMN05552972	Contig	99.97	0.42	591347	5304486	no	no	89.2	89.2	no	no	CG63	CG58	CLC80	CLC80
562_Escherichia_coli	Escherichia_coli	RS_GCF_002028905.1	SAMN05552973	Contig	99.97	0.49	346245	5147926	no	no	88.8	88.8	no	no	CG63	CG58	CLC71	CLC71
562_Escherichia_coli	Escherichia_coli	RS_GCF_002028915.1	SAMN05552975	Contig	99.97	0.48	193447	5232940	no	no	88.1	88.1	no	no	CG72	CG68	CLC167	CLC167
562_Escherichia_coli	Escherichia_coli	RS_GCF_002028945.1	SAMN05545167	Contig	99.97	0.14	357408	5308229	no	no	88.7	88.7	no	no	CG61	CG58	CLC68	CLC278
562_Escherichia_coli	Escherichia_coli	RS_GCF_002028955.1	SAMN05559631	Contig	99.97	0.41	255765	5227758	no	no	88.3	88.3	no	no	CG72	CG68	CLC167	CLC167
562_Escherichia_coli	Escherichia_coli	RS_GCF_002028965.1	SAMN05545168	Contig	99.97	0.39	819965	5197121	no	no	89.1	89.1	no	no	CG63	CG58	CLC80	CLC80
562_Escherichia_coli	Escherichia_coli	RS_GCF_002029005.1	SAMN05560411	Contig	99.97	0.62	266361	5065890	no	no	87.5	87.5	no	no	CG72	CG68	CLC167	CLC167
562_Escherichia_coli	Escherichia_coli	RS_GCF_002029015.1	SAMN05560412	Contig	99.97	0.7	416373	5214242	no	no	87.6	87.6	no	no	CG61	CG58	CLC90	CLC90
562_Escherichia_coli	Escherichia_coli	RS_GCF_002029025.1	SAMN05560416	Contig	99.97	0.39	518790	5143066	no	no	88.7	88.7	no	no	CG63	CG58	CLC71	CLC71
562_Escherichia_coli	Escherichia_coli	RS_GCF_002029035.1	SAMN05560413	Contig	99.97	0.39	558473	5160088	no	no	88.7	88.7	no	no	CG63	CG58	CLC71	CLC71
562_Escherichia_coli	Escherichia_coli	RS_GCF_002029085.1	SAMN05560418	Contig	99.67	0.64	292209	5210189	no	no	89.1	89.1	no	no	CG63	CG58	CLC80	CLC80
562_Escherichia_coli	Escherichia_coli	RS_GCF_002029095.1	SAMN05560421	Contig	99.97	0.39	418182	5091758	no	no	88.6	88.6	no	no	CG63	CG58	CLC80	CLC80
562_Escherichia_coli	Escherichia_coli	RS_GCF_002029115.1	SAMN05560448	Contig	99.97	0.45	396462	5208428	no	no	89.1	89.1	no	no	CG63	CG58	CLC80	CLC80
562_Escherichia_coli	Escherichia_coli	RS_GCF_002029145.1	SAMN05561036	Contig	99.97	0.33	276305	5208386	no	no	88.2	88.2	no	no	CG72	CG68	CLC167	CLC167
562_Escherichia_coli	Escherichia_coli	RS_GCF_002029165.1	SAMN05561034	Contig	99.97	0.49	415349	5144120	no	no	88.7	88.7	no	no	CG63	CG58	CLC71	CLC71
1639_Listeria_monocytogenes	Listeria_monocytogenes_B	RS_GCF_002029185.1	SAMN06309516	Contig	99.45	0	352756	2901963	no	no	91.1	97	no	yes	CG34	CG14	CLC35	CLC213
615_Serratia_marcescens	Serratia_marcescens	RS_GCF_002029205.1	SAMN06328786	Contig	99.86	0	498095	5308004	no	no	87.1	92.8	yes	yes	non-CG	non-CG	singleton	singleton
615_Serratia_marcescens	Serratia_marcescens	RS_GCF_002029225.1	SAMN06328413	Contig	99.81	0	552867	5157134	no	no	86.8	92.1	yes	yes	non-CG	non-CG	singleton	singleton
1450648_Clostridium_oryzae	Clostridium_AE_oryzae	RS_GCF_002029235.1	SAMN06461355	Contig	99.04	2.92	75803	5074802	yes	yes	NA	NA	yes	yes	non-CG	non-CG	non-CLC	non-CLC
225345_Clostridium_chromiireducens	Clostridium_chromiireducens	RS_GCF_002029255.1	SAMN06461354	Contig	99.19	0.4	65552	5447708	no	no	85.2	85.2	yes	yes	non-CG	non-CG	singleton	singleton
1941346_	Pseudomonas_E_sp002029345	RS_GCF_002029345.1	SAMN06286298	Contig	98.84	2.28	73645	7346306	no	no	NA	83.2	no	yes	non-CG	non-CG	unclear_species_name	singleton
28901_Salmonella_enterica	Salmonella_enterica	RS_GCF_002029365.1	SAMN05200448	Scaffold	100	0.04	175391	4894435	no	no	89	89	no	no	CG1	CG1	CLC1	CLC1
28901_Salmonella_enterica	Salmonella_enterica	RS_GCF_002029375.1	SAMN06392997	Scaffold	100	0.04	198917	4895101	no	no	89	89	no	no	CG1	CG1	CLC1	CLC1
28901_Salmonella_enterica	Salmonella_enterica	RS_GCF_002029385.1	SAMN06392998	Scaffold	99.96	0.04	222320	4892686	no	no	88.9	88.9	no	no	CG1	CG1	CLC1	CLC1
28901_Salmonella_enterica	Salmonella_enterica	RS_GCF_002029395.1	SAMN05200447	Scaffold	100	0.04	219358	4894714	no	no	89	89	no	no	CG1	CG1	CLC1	CLC1
28901_Salmonella_enterica	Salmonella_enterica	RS_GCF_002029445.1	SAMN06393001	Scaffold	99.71	0.04	298635	4893964	no	no	89	89	no	no	CG1	CG1	CLC1	CLC1
28901_Salmonella_enterica	Salmonella_enterica	RS_GCF_002029455.1	SAMN06392999	Scaffold	99.41	0.04	219229	4870638	no	no	88.5	88.5	no	no	CG1	CG1	CLC1	CLC1
28901_Salmonella_enterica	Salmonella_enterica	RS_GCF_002029485.1	SAMN06393000	Scaffold	99.71	0.04	222320	4895400	no	no	88.9	88.9	no	no	CG1	CG1	CLC1	CLC1
28901_Salmonella_enterica	Salmonella_enterica	RS_GCF_002029665.1	SAMN06448808	Scaffold	99.9	0.04	165704	4896277	no	no	89	89	no	no	CG1	CG1	CLC1	CLC1
28901_Salmonella_enterica	Salmonella_enterica	RS_GCF_002029675.1	SAMN06448809	Scaffold	99.71	0.04	222442	4893696	no	no	89	89	no	no	CG1	CG1	CLC1	CLC1
28901_Salmonella_enterica	Salmonella_enterica	RS_GCF_002029705.1	SAMN06448807	Scaffold	99.71	0.04	219737	4892055	no	no	89	89	no	no	CG1	CG1	CLC1	CLC1
28901_Salmonella_enterica	Salmonella_enterica	RS_GCF_002029715.1	SAMN06448810	Scaffold	100	0.04	226314	4896778	no	no	89	89	no	no	CG1	CG1	CLC1	CLC1
28901_Salmonella_enterica	Salmonella_enterica	RS_GCF_002029745.1	SAMN06448811	Scaffold	99.71	0.04	222303	4894775	no	no	89	89	no	no	CG1	CG1	CLC1	CLC1
28901_Salmonella_enterica	Salmonella_enterica	RS_GCF_002029765.1	SAMN06448812	Scaffold	100	0.04	219739	4894815	no	no	89	89	no	no	CG1	CG1	CLC1	CLC1
28901_Salmonella_enterica	Salmonella_enterica	RS_GCF_002029785.1	SAMN06448813	Scaffold	99.71	0.04	219738	4894604	no	no	89.1	89.1	no	no	CG1	CG1	CLC1	CLC1
28901_Salmonella_enterica	Salmonella_enterica	RS_GCF_002029795.1	SAMN06448814	Scaffold	100	0.04	219594	4893048	no	no	89	89	no	no	CG1	CG1	CLC1	CLC1
28901_Salmonella_enterica	Salmonella_enterica	RS_GCF_002029825.1	SAMN06448819	Scaffold	100	0.04	222383	4893942	no	no	88.9	88.9	no	no	CG1	CG1	CLC1	CLC1
28901_Salmonella_enterica	Salmonella_enterica	RS_GCF_002029835.1	SAMN06448818	Scaffold	100	0.04	222319	4892475	no	no	88.9	88.9	no	no	CG1	CG1	CLC1	CLC1
305_Ralstonia_solanacearum	Ralstonia_solanacearum	RS_GCF_002029865.1	SAMN06560054	Scaffold	99.94	0.56	83870	5214846	no	no	70.6	84.9	no	no	non-CG	CG4	duplicate	CLC13
305_Ralstonia_solanacearum	Ralstonia_solanacearum	RS_GCF_002029885.1	SAMN06560052	Scaffold	99.71	0.56	101336	5189849	no	no	70.4	84.4	no	no	non-CG	CG4	duplicate	CLC13
305_Ralstonia_solanacearum	Ralstonia_solanacearum	RS_GCF_002029895.1	SAMN06560053	Scaffold	99.94	0.56	101078	5192440	no	no	70.4	84.8	no	no	non-CG	CG4	duplicate	CLC13
287_Pseudomonas_aeruginosa	Pseudomonas_aeruginosa	RS_GCF_002029925.1	SAMN06562970	Contig	99.39	0.82	46470	7019286	no	no	94.7	94.7	no	no	CG8	CG8	CLC144	CLC144
582_Morganella_morganii	Morganella_morganii	RS_GCF_002029935.1	SAMN06562966	Contig	100	2.17	206701	4115596	no	no	92.9	92.9	no	no	CG9	CG8	CLC10	CLC9
28901_Salmonella_enterica	Salmonella_enterica	RS_GCF_002030065.1	SAMN02367942	Contig	100	0.23	64637	4866625	no	no	87.1	87.1	no	no	CG27	CG27	CLC43	CLC44
28901_Salmonella_enterica	Salmonella_enterica	RS_GCF_002030095.1	SAMN03357100	Contig	100	0.04	224732	5050726	no	no	88.6	88.6	no	no	CG1	CG1	CLC2	CLC2
28901_Salmonella_enterica	Salmonella_enterica	RS_GCF_002030105.1	SAMN03357102	Contig	100	0.33	389216	4572225	no	no	87.8	87.8	no	no	CG258	CG214	CLC399	CLC353
28901_Salmonella_enterica	Salmonella_enterica	RS_GCF_002030115.1	SAMN02368515	Contig	100	0.33	196474	4569337	no	no	87.6	87.6	no	no	CG258	CG214	CLC399	CLC353
28901_Salmonella_enterica	Salmonella_enterica	RS_GCF_002030155.1	SAMN02368513	Contig	99.71	1.93	107670	5342412	no	no	90.7	90.7	yes	yes	CG92	CG75	singleton	singleton
28901_Salmonella_enterica	Salmonella_enterica	RS_GCF_002030165.1	SAMN02368047	Contig	100	0.48	407399	4728649	no	no	89.2	89.2	no	no	CG260	CG216	CLC403	CLC357
28901_Salmonella_enterica	Salmonella_enterica	RS_GCF_002030185.1	SAMN02368048	Contig	100	0.33	297574	4911929	no	no	87.8	87.8	no	no	CG167	CG143	CLC238	CLC215
28901_Salmonella_enterica	Salmonella_enterica	RS_GCF_002030215.1	SAMN02368042	Contig	100	0.37	144631	4945102	no	no	87.1	87.1	no	no	CG194	CG167	CLC283	CLC256
28901_Salmonella_enterica	Salmonella_enterica	RS_GCF_002030225.1	SAMN02368043	Contig	98.82	0.22	208116	4930988	no	no	87.8	87.8	no	no	CG1	CG1	CLC228	CLC205
28901_Salmonella_enterica	Salmonella_enterica	RS_GCF_002030235.1	SAMN02368039	Contig	100	0.44	154691	5053556	no	no	87.5	87.5	yes	yes	CG252	CG209	CLC391	CLC346
28901_Salmonella_enterica	Salmonella_enterica	RS_GCF_002030285.1	SAMN03357028	Contig	100	0.04	244468	4876082	no	no	87.7	87.7	no	no	CG27	CG27	CLC43	CLC44
28901_Salmonella_enterica	Salmonella_enterica	RS_GCF_002030295.1	SAMN03357029	Contig	100	0.33	175052	5013946	no	no	87.7	87.7	no	no	CG167	CG143	CLC238	CLC215
28901_Salmonella_enterica	Salmonella_enterica	RS_GCF_002030305.1	SAMN02368038	Contig	100	0.33	226577	4595710	no	no	87.4	87.4	no	no	CG17	CG17	CLC20	CLC20
28901_Salmonella_enterica	Salmonella_enterica	RS_GCF_002030345.1	SAMN02368028	Contig	100	0.45	228840	4996872	no	no	87.7	87.7	no	no	CG167	CG143	CLC238	CLC215
28901_Salmonella_enterica	Salmonella_enterica	RS_GCF_002030365.1	SAMN02368023	Contig	100	0.49	224733	5247031	no	no	87.9	87.9	no	no	CG167	CG143	CLC238	CLC215
28901_Salmonella_enterica	Salmonella_enterica	RS_GCF_002030385.1	SAMN02368014	Contig	100	0.5	90699	5052611	no	no	88.9	88.9	no	no	CG1	CG1	CLC228	CLC205
28901_Salmonella_enterica	Salmonella_enterica	RS_GCF_002030415.1	SAMN02368010	Contig	99.94	0.17	48891	4793032	no	no	88.6	88.6	no	no	CG253	CG210	CLC392	CLC347
28901_Salmonella_enterica	Salmonella_enterica	RS_GCF_002030445.1	SAMN02368008	Contig	100	0.07	389013	5007057	no	no	87.6	87.6	no	no	CG143	CG119	CLC356	CLC324
28901_Salmonella_enterica	Salmonella_enterica	RS_GCF_002030455.1	SAMN02368007	Contig	100	0.33	353254	4914536	no	no	87.8	87.8	no	no	CG167	CG143	CLC238	CLC215
28901_Salmonella_enterica	Salmonella_enterica	RS_GCF_002030465.1	SAMN02368005	Contig	93.24	0.33	277699	4759417	no	no	83.1	83.1	no	no	CG167	CG143	CLC238	CLC215
28901_Salmonella_enterica	Salmonella_enterica	RS_GCF_002030505.1	SAMN02368000	Contig	100	0.04	406092	4704676	no	no	88.2	88.2	no	no	CG16	CG16	CLC210	CLC187
28901_Salmonella_enterica	Salmonella_enterica	RS_GCF_002030515.1	SAMN02367999	Contig	100	0.04	134478	4819865	no	no	89.1	89.1	no	no	CG15	CG15	CLC18	CLC18
28901_Salmonella_enterica	Salmonella_enterica	RS_GCF_002030545.1	SAMN02368003	Contig	99.95	0.07	158750	4970010	no	no	88.8	88.8	no	no	CG206	CG179	CLC307	CLC280
28901_Salmonella_enterica	Salmonella_enterica	RS_GCF_002030565.1	SAMN02368001	Contig	100	0.04	202192	4885303	no	no	88.4	88.4	no	no	CG1	CG1	CLC125	CLC109
28901_Salmonella_enterica	Salmonella_enterica	RS_GCF_002030575.1	SAMN02367998	Contig	99.71	0.04	174056	4752709	no	no	86.9	86.9	no	no	CG197	CG170	CLC287	CLC260
28901_Salmonella_enterica	Salmonella_enterica	RS_GCF_002030605.1	SAMN02367997	Contig	100	0.11	229599	4951275	no	no	88.4	88.4	no	no	CG1	CG1	CLC228	CLC205
28901_Salmonella_enterica	Salmonella_enterica	RS_GCF_002030615.1	SAMN02367996	Contig	100	0.04	387433	4883573	no	no	89.3	89.3	no	no	CG15	CG15	CLC18	CLC18
28901_Salmonella_enterica	Salmonella_enterica	RS_GCF_002030645.1	SAMN02367995	Contig	100	0.04	236868	4880870	no	no	89.3	89.3	no	no	CG15	CG15	CLC18	CLC18
28901_Salmonella_enterica	Salmonella_enterica	RS_GCF_002030665.1	SAMN02367993	Contig	100	0.04	353519	4786573	no	no	88.5	88.5	no	no	CG226	CG195	CLC355	CLC323
28901_Salmonella_enterica	Salmonella_enterica	RS_GCF_002030685.1	SAMN02367986	Contig	100	0.22	112684	5169114	no	no	89.4	89.4	yes	yes	CG226	CG195	singleton	singleton
28901_Salmonella_enterica	Salmonella_enterica	RS_GCF_002030705.1	SAMN03357101	Contig	100	0.15	170419	4948449	no	no	87.2	87.2	no	no	CG27	CG27	CLC43	CLC44
28901_Salmonella_enterica	Salmonella_enterica	RS_GCF_002030715.1	SAMN02368512	Contig	99.85	0.97	53490	4576842	no	no	87.6	87.6	no	no	CG258	CG214	CLC399	CLC353
28901_Salmonella_enterica	Salmonella_enterica	RS_GCF_002030735.1	SAMN02368510	Contig	100	0.43	101942	4700612	no	no	87.9	87.9	no	no	CG16	CG16	CLC19	CLC19
28901_Salmonella_enterica	Salmonella_enterica	RS_GCF_002030765.1	SAMN02368509	Contig	99.48	1.13	33993	4876579	no	no	87.6	87.6	no	no	CG167	CG143	CLC238	CLC215
28901_Salmonella_enterica	Salmonella_enterica	RS_GCF_002030775.1	SAMN02368046	Contig	100	0.04	122064	5090978	no	no	88.5	88.5	no	no	CG1	CG1	CLC318	CLC291
28901_Salmonella_enterica	Salmonella_enterica	RS_GCF_002030825.1	SAMN03357031	Contig	100	0.07	178721	4884447	no	no	88.9	88.9	no	no	CG1	CG1	CLC228	CLC205
28901_Salmonella_enterica	Salmonella_arizonae	RS_GCF_002030835.1	SAMN02368034	Contig	99.85	0.04	165431	4470177	no	no	74.5	93.9	no	no	CG255	CG17	CLC396	CLC18
28901_Salmonella_enterica	Salmonella_enterica	RS_GCF_002030855.1	SAMN02368036	Contig	100	0.04	216093	4679403	no	no	87.2	87.2	no	no	CG17	CG17	CLC20	CLC20
28901_Salmonella_enterica	Salmonella_enterica	RS_GCF_002030885.1	SAMN02368022	Contig	100	0.33	217161	4931438	no	no	88.6	88.6	no	no	CG1	CG1	CLC319	CLC292
28901_Salmonella_enterica	Salmonella_enterica	RS_GCF_002030895.1	SAMN03357027	Contig	100	0.04	310436	4769161	no	no	88	88	no	no	CG226	CG195	CLC355	CLC323
28901_Salmonella_enterica	Salmonella_enterica	RS_GCF_002030925.1	SAMN02368029	Contig	100	0.62	207538	4899799	no	no	88.7	88.7	no	no	CG31	CG30	CLC50	CLC50
28901_Salmonella_enterica	Salmonella_enterica	RS_GCF_002030935.1	SAMN02368013	Contig	100	0.08	117427	4690460	no	no	88.3	88.3	no	no	CG201	CG174	CLC300	CLC273
28901_Salmonella_enterica	Salmonella_enterica	RS_GCF_002030965.1	SAMN02368004	Contig	100	0.3	165811	4960626	no	no	87	87	no	no	CG194	CG167	CLC283	CLC256
28901_Salmonella_enterica	Salmonella_enterica	RS_GCF_002030975.1	SAMN02368006	Contig	100	0.04	201655	4707923	no	no	87.3	87.3	no	no	CG17	CG17	CLC20	CLC20
28901_Salmonella_enterica	Salmonella_enterica	RS_GCF_002030995.1	SAMN02367992	Contig	100	0.18	237236	5014429	no	no	88.5	88.5	no	no	CG1	CG1	CLC228	CLC205
28901_Salmonella_enterica	Salmonella_enterica	RS_GCF_002031025.1	SAMN02367991	Contig	100	0.19	538995	5056195	no	no	86.8	86.8	no	no	CG247	CG207	CLC393	CLC348
28901_Salmonella_enterica	Salmonella_enterica	RS_GCF_002031045.1	SAMN02367990	Contig	100	0.33	285585	4874084	no	no	87.7	87.7	no	no	CG167	CG143	CLC238	CLC215
28901_Salmonella_enterica	Salmonella_enterica	RS_GCF_002031055.1	SAMN02367988	Contig	100	0.04	277761	4852413	no	no	88	88	no	no	CG226	CG195	CLC355	CLC323
28901_Salmonella_enterica	Salmonella_enterica	RS_GCF_002031105.1	SAMN02367985	Contig	99.95	0.04	189808	4934599	no	no	88.2	88.2	yes	yes	CG206	CG179	singleton	singleton
28901_Salmonella_enterica	Salmonella_enterica	RS_GCF_002031125.1	SAMN02367983	Contig	100	0.04	224925	4795405	no	no	88.7	88.7	no	no	CG253	CG210	CLC392	CLC347
28901_Salmonella_enterica	Salmonella_enterica	RS_GCF_002031145.1	SAMN02367981	Contig	100	0.37	147981	5164127	no	no	87.7	87.7	no	no	CG167	CG143	CLC238	CLC215
28901_Salmonella_enterica	Salmonella_enterica	RS_GCF_002031165.1	SAMN02367980	Contig	99.9	0.93	29860	4795888	no	no	87.5	87.5	no	no	CG76	CG60	CLC108	CLC93
28901_Salmonella_enterica	Salmonella_enterica	RS_GCF_002031175.1	SAMN02367982	Contig	99.8	1.97	24422	4914243	no	no	87.6	87.6	no	no	CG167	CG143	CLC238	CLC215
28901_Salmonella_enterica	Salmonella_enterica	RS_GCF_002031205.1	SAMN02367978	Contig	100	0.33	237413	4708211	no	no	88.2	88.2	no	no	CG258	CG214	CLC399	CLC353
28901_Salmonella_enterica	Salmonella_enterica	RS_GCF_002031215.1	SAMN02367975	Contig	100	0.1	149331	4847823	no	no	87.2	87.2	no	no	CG27	CG27	CLC43	CLC44
28901_Salmonella_enterica	Salmonella_enterica	RS_GCF_002031245.1	SAMN02367977	Contig	100	0.04	296802	4739641	no	no	88.1	88.1	no	no	CG246	CG206	CLC379	CLC338
28901_Salmonella_enterica	Salmonella_enterica	RS_GCF_002031265.1	SAMN02367970	Contig	100	0.22	237544	5009952	no	no	88.9	88.9	no	no	CG1	CG1	CLC228	CLC205
28901_Salmonella_enterica	Salmonella_enterica	RS_GCF_002031275.1	SAMN02367974	Contig	99.95	0.07	210319	5073352	no	no	89	89	no	no	CG206	CG179	CLC307	CLC280
28901_Salmonella_enterica	Salmonella_enterica	RS_GCF_002031305.1	SAMN02367968	Contig	100	0.33	148208	4896056	no	no	87.5	87.5	no	no	CG167	CG143	CLC238	CLC215
28901_Salmonella_enterica	Salmonella_enterica	RS_GCF_002031325.1	SAMN02367967	Contig	98.99	2.28	9521	4686864	no	no	86.8	86.8	no	no	CG203	CG176	CLC302	CLC275
28901_Salmonella_enterica	Salmonella_enterica	RS_GCF_002031335.1	SAMN02367966	Contig	100	0.17	440939	4696704	no	no	87.3	87.3	no	no	CG203	CG176	CLC302	CLC275
28901_Salmonella_enterica	Salmonella_enterica	RS_GCF_002031345.1	SAMN02367960	Contig	100	0.07	123716	4666800	no	no	87.3	87.3	yes	yes	non-CG	non-CG	CLC398	CLC352
28901_Salmonella_enterica	Salmonella_enterica	RS_GCF_002031375.1	SAMN02367959	Contig	100	0.15	254984	4844931	no	no	88	88	no	no	CG31	CG30	CLC50	CLC50
28901_Salmonella_enterica	Salmonella_enterica	RS_GCF_002031405.1	SAMN02367953	Contig	100	0.28	150035	5067207	no	no	88.6	88.6	no	no	CG1	CG1	CLC228	CLC205
28901_Salmonella_enterica	Salmonella_enterica	RS_GCF_002031425.1	SAMN02367954	Contig	100	0.2	80800	4857781	no	no	87.5	87.5	no	no	CG27	CG27	CLC43	CLC44
28901_Salmonella_enterica	Salmonella_enterica	RS_GCF_002031435.1	SAMN02367949	Contig	99.31	1.13	36012	4884775	no	no	86	86	no	no	CG27	CG27	CLC47	CLC47
28901_Salmonella_enterica	Salmonella_enterica	RS_GCF_002031465.1	SAMN02367944	Contig	100	0.04	307134	4760305	no	no	88.5	88.5	no	no	CG206	CG179	CLC307	CLC280
28901_Salmonella_enterica	Salmonella_enterica	RS_GCF_002031475.1	SAMN02367943	Contig	99.82	0.83	30207	4832009	no	no	87.7	87.7	no	no	CG11	CG11	CLC14	CLC14
28901_Salmonella_enterica	Salmonella_enterica	RS_GCF_002031485.1	SAMN02367941	Contig	99.9	0.55	53991	5020798	no	no	87.7	87.7	no	no	CG167	CG143	CLC238	CLC215
28901_Salmonella_enterica	Salmonella_enterica	RS_GCF_002031525.1	SAMN02367939	Contig	100	0.54	73792	4960828	no	no	88.2	88.2	no	no	CG1	CG1	CLC28	CLC28
28901_Salmonella_enterica	Salmonella_enterica	RS_GCF_002031535.1	SAMN02367938	Contig	99.96	0.04	170992	4891577	no	no	89.2	89.2	no	no	CG15	CG15	CLC18	CLC18
28901_Salmonella_enterica	Salmonella_enterica	RS_GCF_002031565.1	SAMN02367928	Contig	100	1.13	38454	4992470	no	no	88.4	88.4	no	no	CG1	CG1	CLC228	CLC205
28901_Salmonella_enterica	Salmonella_enterica	RS_GCF_002031605.1	SAMN02367921	Contig	100	0.17	367652	4687914	no	no	87.5	87.5	no	no	CG203	CG176	CLC302	CLC275
28901_Salmonella_enterica	Salmonella_enterica	RS_GCF_002031615.1	SAMN02367924	Contig	100	0.37	91905	5095529	no	no	87.7	87.7	no	no	CG167	CG143	CLC238	CLC215
28901_Salmonella_enterica	Salmonella_enterica	RS_GCF_002031635.1	SAMN02367916	Contig	99.57	1.19	30204	4899282	no	no	88.4	88.4	no	no	CG206	CG179	CLC307	CLC280
28901_Salmonella_enterica	Salmonella_enterica	RS_GCF_002031705.1	SAMN02367908	Contig	99.68	4.22	14525	4749323	no	no	88.4	88.4	no	no	CG253	CG210	CLC392	CLC347
28901_Salmonella_enterica	Salmonella_enterica	RS_GCF_002031745.1	SAMN02367903	Contig	99.96	0.73	65194	4852382	no	no	87.7	87.7	no	no	CG167	CG143	CLC238	CLC215
28901_Salmonella_enterica	Salmonella_enterica	RS_GCF_002031755.1	SAMN02367932	Contig	100	0.33	166445	4852968	no	no	88.2	88.2	no	no	CG31	CG30	CLC50	CLC50
28901_Salmonella_enterica	Salmonella_enterica	RS_GCF_002031785.1	SAMN02367902	Contig	100	0.04	237667	4709630	no	no	88.5	88.5	no	no	CG70	CG55	CLC100	CLC86
28901_Salmonella_enterica	Salmonella_arizonae	RS_GCF_002031795.1	SAMN02367898	Contig	97.77	0.16	174330	4487872	no	no	72.9	91.4	no	no	CG255	CG17	CLC396	CLC18
28901_Salmonella_enterica	Salmonella_enterica	RS_GCF_002031825.1	SAMN02367896	Contig	100	0.13	176430	4642911	no	no	87.6	87.6	no	no	CG226	CG195	CLC355	CLC323
28901_Salmonella_enterica	Salmonella_enterica	RS_GCF_002031835.1	SAMN02367893	Contig	100	0.18	287460	4792186	no	no	87.2	87.2	no	no	CG194	CG167	CLC283	CLC256
28901_Salmonella_enterica	Salmonella_enterica	RS_GCF_002031865.1	SAMN02367889	Contig	100	0.04	190019	4763712	no	no	87.5	87.5	no	no	CG27	CG27	CLC43	CLC44
28901_Salmonella_enterica	Salmonella_enterica	RS_GCF_002031875.1	SAMN02367887	Contig	100	0.22	105121	5141960	no	no	88.6	88.6	no	no	non-CG	non-CG	CLC397	CLC351
28901_Salmonella_enterica	Salmonella_enterica	RS_GCF_002031905.1	SAMN02367882	Contig	100	0.11	272356	4673750	no	no	87.7	87.7	no	no	CG253	CG210	CLC392	CLC347
28901_Salmonella_enterica	Salmonella_enterica	RS_GCF_002031925.1	SAMN02367884	Contig	99.51	0.28	194915	4921867	no	no	88.4	88.4	no	no	CG1	CG1	CLC228	CLC205
28901_Salmonella_enterica	Salmonella_enterica	RS_GCF_002031935.1	SAMN02367878	Contig	99.19	3.55	14143	4912111	no	no	89	89	no	no	CG15	CG15	CLC18	CLC18
28901_Salmonella_enterica	Salmonella_enterica	RS_GCF_002031955.1	SAMN02367876	Contig	100	0.18	208014	4941624	no	no	88.5	88.5	no	no	CG1	CG1	CLC228	CLC205
28901_Salmonella_enterica	Salmonella_enterica	RS_GCF_002031985.1	SAMN02367871	Contig	100	0.69	67642	4981191	no	no	87.6	87.6	no	no	CG167	CG143	CLC238	CLC215
28901_Salmonella_enterica	Salmonella_enterica	RS_GCF_002031995.1	SAMN02367869	Contig	99.89	0.59	44581	4715388	no	no	87.7	87.7	no	no	CG60	CG45	CLC293	CLC266
28901_Salmonella_enterica	Salmonella_arizonae	RS_GCF_002032005.1	SAMN02367868	Contig	99.85	0.16	129145	4563960	no	no	74	93.5	no	no	CG255	CG17	CLC396	CLC18
28901_Salmonella_enterica	Salmonella_enterica	RS_GCF_002032025.1	SAMN02367867	Contig	100	0.04	219985	4823504	no	no	88.1	88.1	no	no	CG254	CG211	CLC395	CLC350
28901_Salmonella_enterica	Salmonella_enterica	RS_GCF_002032065.1	SAMN02367866	Contig	100	0.04	252631	4952695	no	no	88.4	88.4	no	no	CG1	CG1	CLC228	CLC205
28901_Salmonella_enterica	Salmonella_enterica	RS_GCF_002032075.1	SAMN02367864	Contig	99.25	0.84	19270	4732897	no	no	87.9	87.9	no	no	CG184	CG157	CLC394	CLC349
28901_Salmonella_enterica	Salmonella_enterica	RS_GCF_002032085.1	SAMN02367865	Contig	100	0.22	212627	4835910	no	no	87.1	87.1	no	no	CG194	CG167	CLC283	CLC256
28901_Salmonella_enterica	Salmonella_enterica	RS_GCF_002032095.1	SAMN02367863	Contig	100	0.15	155667	4868669	no	no	88.1	88.1	no	no	CG97	CG80	CLC252	CLC227
28901_Salmonella_enterica	Salmonella_enterica	RS_GCF_002032145.1	SAMN02367861	Contig	100	0.04	160885	4636349	no	no	87.8	87.8	no	no	CG17	CG17	CLC20	CLC20
28901_Salmonella_enterica	Salmonella_enterica	RS_GCF_002032155.1	SAMN02367859	Contig	100	3.86	285164	4745797	no	no	86.2	86.2	no	no	CG187	CG160	CLC273	CLC246
28901_Salmonella_enterica	Salmonella_enterica	RS_GCF_002032165.1	SAMN02367862	Contig	100	0.28	103227	5119486	no	no	88.5	88.5	no	no	CG1	CG1	CLC228	CLC205
28901_Salmonella_enterica	Salmonella_enterica	RS_GCF_002032195.1	SAMN02367858	Contig	100	0.44	94541	5064568	no	no	87.4	87.4	no	no	CG252	CG209	CLC391	CLC346
28901_Salmonella_enterica	Salmonella_enterica	RS_GCF_002032225.1	SAMN02367857	Contig	99.89	0.4	39452	4876792	no	no	88.4	88.4	no	no	CG1	CG1	CLC319	CLC292
28901_Salmonella_enterica	Salmonella_enterica	RS_GCF_002032235.1	SAMN02367856	Contig	100	0.43	120247	4888737	no	no	88.7	88.7	no	no	CG1	CG1	CLC319	CLC292
28901_Salmonella_enterica	Salmonella_enterica	RS_GCF_002032265.1	SAMN02367854	Contig	100	0.87	115832	4852561	no	no	87.4	87.4	no	no	CG17	CG17	CLC20	CLC20
28901_Salmonella_enterica	Salmonella_enterica	RS_GCF_002032275.1	SAMN02367853	Contig	99.9	0.25	39783	4860286	no	no	87.7	87.7	no	no	CG6	CG6	CLC8	CLC8
28901_Salmonella_enterica	Salmonella_enterica	RS_GCF_002032305.1	SAMN02367850	Contig	99.9	0.15	240947	5177860	no	no	88.2	88.2	no	no	CG79	CG63	CLC111	CLC96
28901_Salmonella_enterica	Salmonella_enterica	RS_GCF_002032315.1	SAMN02367847	Contig	99.85	0.07	288862	4804786	no	no	85.9	85.9	no	no	CG247	CG207	CLC393	CLC348
28901_Salmonella_enterica	Salmonella_enterica	RS_GCF_002032345.1	SAMN02367851	Contig	100	0.22	155200	4905930	no	no	87.2	87.2	no	no	CG194	CG167	CLC283	CLC256
28901_Salmonella_enterica	Salmonella_enterica	RS_GCF_002032355.1	SAMN02367852	Contig	100	0.46	101775	4703711	no	no	87.8	87.8	no	no	CG16	CG16	CLC19	CLC19
28901_Salmonella_enterica	Salmonella_enterica	RS_GCF_002032385.1	SAMN02367844	Contig	99.67	0.6	72926	5071832	no	no	87.4	87.4	no	no	CG252	CG209	CLC391	CLC346
28901_Salmonella_enterica	Salmonella_enterica	RS_GCF_002032395.1	SAMN02367843	Contig	100	0.15	206571	4871561	no	no	88.2	88.2	no	no	CG97	CG80	CLC252	CLC227
28901_Salmonella_enterica	Salmonella_enterica	RS_GCF_002032425.1	SAMN02367838	Contig	100	0.07	179890	4979333	no	no	88	88	no	no	CG97	CG80	CLC252	CLC227
28901_Salmonella_enterica	Salmonella_enterica	RS_GCF_002032435.1	SAMN02367839	Contig	100	0.07	208935	4848531	no	no	88.4	88.4	no	no	CG1	CG1	CLC228	CLC205
28901_Salmonella_enterica	Salmonella_enterica	RS_GCF_002032465.1	SAMN02367836	Contig	100	0.18	223030	4855366	no	no	88.9	88.9	no	no	CG60	CG45	CLC263	CLC236
28901_Salmonella_enterica	Salmonella_enterica	RS_GCF_002032485.1	SAMN03357015	Contig	100	0.07	278798	4960805	no	no	88.3	88.3	no	no	CG91	CG74	CLC123	CLC107
28901_Salmonella_enterica	Salmonella_enterica	RS_GCF_002032505.1	SAMN03357014	Contig	100	0.33	242150	4867403	no	no	87.8	87.8	no	no	CG167	CG143	CLC238	CLC215
28901_Salmonella_enterica	Salmonella_enterica	RS_GCF_002032515.1	SAMN03357016	Contig	100	0.13	401314	4704898	no	no	87.9	87.9	no	no	CG16	CG16	CLC19	CLC19
28901_Salmonella_enterica	Salmonella_enterica	RS_GCF_002032545.1	SAMN03357013	Contig	100	0.07	343339	5119710	no	no	88.3	88.3	no	no	CG65	CG50	CLC170	CLC147
28901_Salmonella_enterica	Salmonella_enterica	RS_GCF_002032565.1	SAMN03357010	Contig	100	0.18	358631	4662475	no	no	87.9	87.9	no	no	CG193	CG166	CLC282	CLC255
28901_Salmonella_enterica	Salmonella_enterica	RS_GCF_002032585.1	SAMN03357011	Contig	100	0.04	359289	4563009	no	no	87.7	87.7	no	no	CG193	CG166	CLC282	CLC255
28901_Salmonella_enterica	Salmonella_enterica	RS_GCF_002032605.1	SAMN03357008	Contig	100	0.7	306544	4647262	no	no	87.7	87.7	no	no	CG258	CG214	CLC399	CLC353
28901_Salmonella_enterica	Salmonella_enterica	RS_GCF_002032615.1	SAMN03357006	Contig	100	0.22	423978	4698466	no	no	87.9	87.9	no	no	CG193	CG166	CLC282	CLC255
28901_Salmonella_enterica	Salmonella_enterica	RS_GCF_002032645.1	SAMN03357005	Contig	100	0.04	247233	4545913	no	no	86.9	86.9	no	no	CG189	CG162	CLC421	CLC374
28901_Salmonella_enterica	Salmonella_enterica	RS_GCF_002032665.1	SAMN02367984	Contig	99.95	0.07	110224	5018003	no	no	88.7	88.7	no	no	CG206	CG179	CLC307	CLC280
28901_Salmonella_enterica	Salmonella_enterica	RS_GCF_002032675.1	SAMN03357025	Contig	100	0.24	192161	4995416	no	no	88.6	88.6	no	no	CG1	CG1	CLC228	CLC205
28901_Salmonella_enterica	Salmonella_enterica	RS_GCF_002032705.1	SAMN02367979	Contig	100	0.37	176754	4984682	no	no	88.2	88.2	no	no	CG1	CG1	CLC28	CLC28
28901_Salmonella_enterica	Salmonella_enterica	RS_GCF_002032725.1	SAMN02367973	Contig	100	0.04	318038	4775983	no	no	88.5	88.5	no	no	CG206	CG179	CLC307	CLC280
28901_Salmonella_enterica	Salmonella_enterica	RS_GCF_002032745.1	SAMN02367940	Contig	100	0.04	261920	4731428	no	no	87.9	87.9	no	no	CG11	CG11	CLC14	CLC14
28901_Salmonella_enterica	Salmonella_enterica	RS_GCF_002032765.1	SAMN02367934	Contig	99.37	2.03	22211	4698785	no	no	88.2	88.2	no	no	CG16	CG16	CLC210	CLC187
28901_Salmonella_enterica	Salmonella_houtenae	RS_GCF_002032795.1	SAMN02367929	Contig	100	1.61	177318	4661670	no	no	75.5	90.2	no	yes	non-CG	non-CG	CLC388	singleton
28901_Salmonella_enterica	Salmonella_enterica	RS_GCF_002032815.1	SAMN02367914	Contig	99.85	0.28	107648	4698790	no	no	88.3	88.3	no	no	CG65	CG50	CLC170	CLC147
28901_Salmonella_enterica	Salmonella_enterica	RS_GCF_002032855.1	SAMN03357020	Contig	99.7	0.06	405880	4692002	no	no	87.4	87.4	no	no	CG16	CG16	CLC636	CLC575
28901_Salmonella_enterica	Salmonella_enterica	RS_GCF_002032875.1	SAMN02367905	Contig	99.5	3.08	14148	5211074	no	no	88.4	88.4	no	no	CG1	CG1	CLC228	CLC205
28901_Salmonella_enterica	Salmonella_arizonae	RS_GCF_002032885.1	SAMN02367900	Contig	99.85	0.14	113534	4487102	no	no	74.6	94.1	no	no	CG255	CG17	CLC396	CLC18
28901_Salmonella_enterica	Salmonella_enterica	RS_GCF_002032925.1	SAMN02367897	Contig	100	0.04	370765	4756339	no	no	88.7	88.7	no	no	CG253	CG210	CLC392	CLC347
28901_Salmonella_enterica	Salmonella_enterica	RS_GCF_002032945.1	SAMN02367885	Contig	100	0.04	373591	4732446	no	no	88	88	no	no	CG226	CG195	CLC355	CLC323
28901_Salmonella_enterica	Salmonella_enterica	RS_GCF_002032975.1	SAMN02367895	Contig	100	0.29	90721	4865685	no	no	88.5	88.5	no	no	CG1	CG1	CLC125	CLC109
28901_Salmonella_enterica	Salmonella_enterica	RS_GCF_002033015.1	SAMN02367881	Contig	100	0.33	164809	4865027	no	no	87.6	87.6	no	no	CG167	CG143	CLC238	CLC215
28901_Salmonella_enterica	Salmonella_enterica	RS_GCF_002033065.1	SAMN02367877	Contig	100	0.2	208480	4952792	no	no	88.5	88.5	no	no	CG1	CG1	CLC228	CLC205
28901_Salmonella_enterica	Salmonella_enterica	RS_GCF_002033085.1	SAMN02367870	Contig	100	0.23	73151	4908833	no	no	88.7	88.7	no	no	CG253	CG210	CLC392	CLC347
28901_Salmonella_enterica	Salmonella_enterica	RS_GCF_002033105.1	SAMN02367860	Contig	99.12	0.04	153240	4605223	no	no	86.5	86.5	no	no	CG16	CG16	CLC210	CLC187
28901_Salmonella_enterica	Salmonella_enterica	RS_GCF_002033125.1	SAMN02367846	Contig	100	0.04	410567	4808106	no	no	87.8	87.8	no	no	CG253	CG210	CLC392	CLC347
28901_Salmonella_enterica	Salmonella_enterica	RS_GCF_002033135.1	SAMN02367849	Contig	100	0.15	88786	5107767	no	no	88.4	88.4	no	no	CG1	CG1	CLC318	CLC291
28901_Salmonella_enterica	Salmonella_enterica	RS_GCF_002033165.1	SAMN02367848	Contig	100	0.26	103232	5030715	no	no	88.4	88.4	no	no	CG1	CG1	CLC228	CLC205
28901_Salmonella_enterica	Salmonella_enterica	RS_GCF_002033175.1	SAMN03357024	Contig	100	0.15	383025	4951606	no	no	88.5	88.5	no	no	CG97	CG80	CLC252	CLC227
28901_Salmonella_enterica	Salmonella_enterica	RS_GCF_002033205.1	SAMN02367845	Contig	100	0.15	149617	4865995	no	no	87.8	87.8	no	no	CG97	CG80	CLC252	CLC227
28901_Salmonella_enterica	Salmonella_enterica	RS_GCF_002033225.1	SAMN02367842	Contig	100	0.04	284292	4839359	no	no	87.3	87.3	no	no	CG27	CG27	CLC43	CLC44
28901_Salmonella_enterica	Salmonella_enterica	RS_GCF_002033235.1	SAMN02367840	Contig	99.76	1.02	46213	4721180	no	no	87.7	87.7	no	no	CG226	CG195	CLC355	CLC323
28901_Salmonella_enterica	Salmonella_enterica	RS_GCF_002033255.1	SAMN03357023	Contig	99.99	0.06	310874	4699383	no	no	87.5	87.5	no	no	CG16	CG16	CLC636	CLC575
28901_Salmonella_enterica	Salmonella_enterica	RS_GCF_002033285.1	SAMN03357019	Contig	99.99	0.06	400246	4695663	no	no	87.6	87.6	no	no	CG16	CG16	CLC636	CLC575
28901_Salmonella_enterica	Salmonella_enterica	RS_GCF_002033295.1	SAMN03357022	Contig	100	0.04	347684	4698743	no	no	88.4	88.4	no	no	CG16	CG16	CLC210	CLC187
28901_Salmonella_enterica	Salmonella_enterica	RS_GCF_002033325.1	SAMN03357012	Contig	100	0.04	397968	4543254	no	no	87.6	87.6	no	no	CG193	CG166	CLC282	CLC255
28901_Salmonella_enterica	Salmonella_enterica	RS_GCF_002033335.1	SAMN03357018	Contig	99.99	0.06	310680	4697368	no	no	87.6	87.6	no	no	CG16	CG16	CLC636	CLC575
28901_Salmonella_enterica	Salmonella_enterica	RS_GCF_002033365.1	SAMN03357009	Contig	100	0.18	216046	4931478	no	no	87.6	87.6	no	no	CG194	CG167	CLC283	CLC256
28901_Salmonella_enterica	Salmonella_enterica	RS_GCF_002033375.1	SAMN03357007	Contig	100	0.21	260930	4593636	no	no	87.6	87.6	no	no	CG93	CG76	CLC126	CLC110
28901_Salmonella_enterica	Salmonella_enterica	RS_GCF_002033395.1	SAMN03357004	Contig	100	0.13	356400	4714017	no	no	87.9	87.9	no	no	CG16	CG16	CLC19	CLC19
28901_Salmonella_enterica	Salmonella_enterica	RS_GCF_002033415.1	SAMN03357003	Contig	100	0.33	315153	4720714	no	no	87.7	87.7	no	no	CG167	CG143	CLC238	CLC215
28901_Salmonella_enterica	Salmonella_enterica	RS_GCF_002033445.1	SAMN03357000	Contig	100	0.13	292725	4792749	no	no	88	88	no	no	CG16	CG16	CLC19	CLC19
28901_Salmonella_enterica	Salmonella_enterica	RS_GCF_002033455.1	SAMN03357002	Contig	100	0.33	302815	4712333	no	no	87.7	87.7	no	no	CG167	CG143	CLC238	CLC215
28901_Salmonella_enterica	Salmonella_enterica	RS_GCF_002033485.1	SAMN03356999	Contig	99.94	0.04	375975	4724222	no	no	88.6	88.6	no	no	CG16	CG16	CLC635	CLC574
28901_Salmonella_enterica	Salmonella_enterica	RS_GCF_002033505.1	SAMN03356998	Contig	100	0.13	403173	4817009	no	no	88.7	88.7	yes	yes	CG16	CG16	singleton	singleton
28901_Salmonella_enterica	Salmonella_enterica	RS_GCF_002033515.1	SAMN03356997	Contig	100	0.04	261956	4550842	no	no	86.7	86.7	no	no	CG189	CG162	CLC421	CLC374
28901_Salmonella_enterica	Salmonella_enterica	RS_GCF_002033525.1	SAMN03356996	Contig	100	0.04	346248	4805642	no	no	88.4	88.4	no	no	CG16	CG16	CLC210	CLC187
28901_Salmonella_enterica	Salmonella_enterica	RS_GCF_002033565.1	SAMN03356995	Contig	100	0.04	356249	4696439	no	no	88.4	88.4	no	no	CG16	CG16	CLC210	CLC187
28901_Salmonella_enterica	Salmonella_enterica	RS_GCF_002033585.1	SAMN03356992	Contig	100	0.04	401028	4698141	no	no	88.3	88.3	no	no	CG16	CG16	CLC210	CLC187
28901_Salmonella_enterica	Salmonella_enterica	RS_GCF_002033595.1	SAMN03356993	Contig	100	0.04	288580	4696431	no	no	88.4	88.4	no	no	CG16	CG16	CLC210	CLC187
28901_Salmonella_enterica	Salmonella_enterica	RS_GCF_002033625.1	SAMN03356991	Contig	100	0.04	402476	4696993	no	no	88.4	88.4	no	no	CG16	CG16	CLC210	CLC187
28901_Salmonella_enterica	Salmonella_enterica	RS_GCF_002033645.1	SAMN03356986	Contig	100	0.04	201034	4543024	no	no	86.8	86.8	no	no	CG189	CG162	CLC421	CLC374
28901_Salmonella_enterica	Salmonella_enterica	RS_GCF_002033655.1	SAMN03356990	Contig	100	0.18	341133	4815529	no	no	88.3	88.3	no	no	CG70	CG55	CLC100	CLC86
28901_Salmonella_enterica	Salmonella_enterica	RS_GCF_002033665.1	SAMN03356988	Contig	100	0.04	235654	4748546	no	no	87.9	87.9	no	no	CG97	CG80	CLC252	CLC227
28901_Salmonella_enterica	Salmonella_enterica	RS_GCF_002033685.1	SAMN03356985	Contig	99.41	0.29	217576	5052403	no	no	88.9	88.9	no	no	CG92	CG75	CLC409	CLC363
28901_Salmonella_enterica	Salmonella_enterica	RS_GCF_002033725.1	SAMN03356984	Contig	100	0.04	183434	4768086	no	no	89.2	89.2	no	no	CG15	CG15	CLC18	CLC18
28901_Salmonella_enterica	Salmonella_diarizonae	RS_GCF_002033735.1	SAMN02367818	Contig	99.7	1.84	349046	4839608	no	no	78.9	92.7	yes	yes	non-CG	non-CG	singleton	singleton
28901_Salmonella_enterica	Salmonella_enterica	RS_GCF_002033755.1	SAMN03356983	Contig	100	0.04	196031	4694921	no	no	88.2	88.2	no	no	CG16	CG16	CLC210	CLC187
54736_Salmonella_bongori	Salmonella_bongori	RS_GCF_002033765.1	SAMN02367832	Contig	100	0.43	383912	4536861	no	no	94.7	94.7	yes	yes	non-CG	non-CG	singleton	singleton
28901_Salmonella_enterica	Salmonella_houtenae	RS_GCF_002033805.1	SAMN02367817	Contig	100	0.55	205278	4687494	no	no	76.7	93.6	yes	yes	CG178	CG6	singleton	singleton
28901_Salmonella_enterica	Salmonella_enterica	RS_GCF_002033825.1	SAMN02367760	Contig	100	0.79	179960	5231883	no	no	89.9	89.9	yes	yes	CG1	CG1	singleton	singleton
28901_Salmonella_enterica	Salmonella_houtenae	RS_GCF_002033835.1	SAMN02367813	Contig	100	0.55	232709	4682943	no	no	76.9	93.5	no	yes	CG178	CG6	CLC255	singleton
28901_Salmonella_enterica	Salmonella_enterica	RS_GCF_002033845.1	SAMN02367755	Contig	100	0.33	173963	4785590	no	no	88.4	88.4	yes	yes	CG89	CG72	singleton	singleton
28901_Salmonella_enterica	Salmonella_enterica	RS_GCF_002033885.1	SAMN03356981	Contig	99.75	0.18	314426	4743041	no	no	87	87	no	no	CG25	CG25	CLC632	CLC571
28901_Salmonella_enterica	Salmonella_enterica	RS_GCF_002033905.1	SAMN02367741	Contig	100	0.33	235407	4755419	no	no	88.4	88.4	yes	yes	non-CG	non-CG	CLC384	CLC343
28901_Salmonella_enterica	Salmonella_enterica	RS_GCF_002033925.1	SAMN02367735	Contig	99.71	0.04	210594	4888597	no	no	88.2	88.2	no	no	CG35	CG32	CLC60	CLC58
28901_Salmonella_enterica	Salmonella_enterica	RS_GCF_002033935.1	SAMN03356978	Contig	100	0.04	199954	4829688	no	no	88.2	88.2	no	no	CG168	CG144	CLC239	CLC216
28901_Salmonella_enterica	Salmonella_enterica	RS_GCF_002033945.1	SAMN03356977	Contig	100	0.07	170466	4715517	no	no	89	89	no	no	CG30	CG29	CLC49	CLC49
28901_Salmonella_enterica	Salmonella_enterica	RS_GCF_002033985.1	SAMN02367729	Contig	99.85	0.99	89255	5148251	no	no	88.3	88.3	yes	yes	CG163	CG139	singleton	singleton
28901_Salmonella_enterica	Salmonella_enterica	RS_GCF_002033995.1	SAMN03356976	Contig	100	0.04	183648	4633326	no	no	87.4	87.4	no	no	CG17	CG17	CLC20	CLC20
28901_Salmonella_enterica	Salmonella_enterica	RS_GCF_002034005.1	SAMN02367719	Contig	100	0.09	113328	4692391	no	no	84.7	84.7	yes	yes	non-CG	non-CG	CLC254	CLC228
28901_Salmonella_enterica	Salmonella_enterica	RS_GCF_002034025.1	SAMN03356975	Contig	100	0.13	207865	4658012	no	no	87.6	87.6	yes	yes	non-CG	non-CG	singleton	singleton
28901_Salmonella_enterica	Salmonella_enterica	RS_GCF_002034065.1	SAMN02367695	Contig	100	0.33	222674	4709192	no	no	89	89	no	no	CG90	CG73	CLC382	CLC341
28901_Salmonella_enterica	Salmonella_enterica	RS_GCF_002034075.1	SAMN03356973	Contig	100	0.33	199607	4606360	no	no	88.3	88.3	no	no	non-CG	non-CG	CLC384	CLC343
28901_Salmonella_enterica	Salmonella_enterica	RS_GCF_002034095.1	SAMN03356974	Contig	99.12	0.08	190228	4811983	no	no	87.1	87.1	no	no	CG184	CG157	CLC295	CLC268
28901_Salmonella_enterica	Salmonella_enterica	RS_GCF_002034115.1	SAMN02367696	Contig	100	0.13	219300	4663216	no	no	88.5	88.5	no	no	CG90	CG73	CLC122	CLC106
28901_Salmonella_enterica	Salmonella_enterica	RS_GCF_002034145.1	SAMN02367685	Contig	99.97	0.56	86370	4709607	no	no	88.5	88.5	no	no	CG214	CG187	CLC316	CLC289
28901_Salmonella_enterica	Salmonella_enterica	RS_GCF_002034165.1	SAMN03356972	Contig	99.94	0.04	208364	4767634	no	no	88.2	88.2	no	no	CG254	CG211	CLC395	CLC350
28901_Salmonella_enterica	Salmonella_enterica	RS_GCF_002034175.1	SAMN03356971	Contig	100	0.04	213792	4864337	no	no	88.5	88.5	no	no	CG1	CG1	CLC319	CLC292
28901_Salmonella_enterica	Salmonella_enterica	RS_GCF_002034185.1	SAMN03356970	Contig	100	0.04	191794	4939832	no	no	88.7	88.7	no	no	CG1	CG1	CLC319	CLC292
28901_Salmonella_enterica	Salmonella_enterica	RS_GCF_002034225.1	SAMN02367646	Contig	99.24	0.41	149590	4874707	no	no	87.6	87.6	no	no	CG1	CG1	CLC318	CLC291
28901_Salmonella_enterica	Salmonella_enterica	RS_GCF_002034235.1	SAMN03356969	Contig	100	0.26	237609	5012234	no	no	88.4	88.4	no	no	CG70	CG55	CLC100	CLC86
28901_Salmonella_enterica	Salmonella_enterica	RS_GCF_002034245.1	SAMN03356968	Contig	93.53	0.04	322950	4446777	no	no	83.3	83.3	no	no	CG70	CG55	CLC100	CLC86
28901_Salmonella_enterica	Salmonella_enterica	RS_GCF_002034285.1	SAMN02367642	Contig	99.95	0.04	247857	4694753	no	no	87.9	87.9	no	no	CG100	CG83	CLC137	CLC121
28901_Salmonella_enterica	Salmonella_enterica	RS_GCF_002034305.1	SAMN02367637	Contig	99.84	0.11	225656	4742041	no	no	87.8	87.8	no	no	CG164	CG140	CLC232	CLC209
28901_Salmonella_enterica	Salmonella_enterica	RS_GCF_002034315.1	SAMN02367636	Contig	100	0.04	389048	4633970	no	no	88.2	88.2	no	no	CG188	CG161	CLC274	CLC247
28901_Salmonella_enterica	Salmonella_enterica	RS_GCF_002034335.1	SAMN02367635	Contig	100	0.04	433225	4632602	no	no	88.2	88.2	no	no	CG246	CG206	CLC379	CLC338
28901_Salmonella_enterica	Salmonella_enterica	RS_GCF_002034385.1	SAMN02367631	Contig	100	0.08	312826	4642375	no	no	87.9	87.9	yes	yes	non-CG	non-CG	singleton	singleton
28901_Salmonella_enterica	Salmonella_enterica	RS_GCF_002034395.1	SAMN02367630	Contig	100	0.07	199507	4804520	no	no	87.2	87.2	yes	yes	non-CG	non-CG	singleton	singleton
28901_Salmonella_enterica	Salmonella_enterica	RS_GCF_002034405.1	SAMN02367628	Contig	99.94	0.08	200097	4766654	no	no	88.1	88.1	no	no	CG242	CG202	CLC374	CLC333
28901_Salmonella_enterica	Salmonella_enterica	RS_GCF_002034445.1	SAMN02367624	Contig	100	0.04	291730	4724875	no	no	88.4	88.4	no	no	CG16	CG16	CLC210	CLC187
28901_Salmonella_enterica	Salmonella_enterica	RS_GCF_002034455.1	SAMN03356994	Contig	100	0.04	371740	4692804	no	no	88.3	88.3	no	no	CG16	CG16	CLC210	CLC187
28901_Salmonella_enterica	Salmonella_enterica	RS_GCF_002034465.1	SAMN03357001	Contig	99.71	0.07	297442	4941697	no	no	88.9	88.9	no	no	CG92	CG75	CLC409	CLC363
28901_Salmonella_enterica	Salmonella_enterica	RS_GCF_002034505.1	SAMN03356989	Contig	100	0.04	333446	4675371	no	no	88.2	88.2	no	no	CG65	CG50	CLC170	CLC147
28901_Salmonella_enterica	Salmonella_enterica	RS_GCF_002034525.1	SAMN03356987	Contig	100	0.04	219203	4754368	no	no	88	88	no	no	CG97	CG80	CLC252	CLC227
28901_Salmonella_enterica	Salmonella_diarizonae	RS_GCF_002034565.1	SAMN02367800	Contig	100	0.37	222303	4889133	no	no	81.6	81.6	no	yes	non-CG	non-CG	CLC387	singleton
28901_Salmonella_enterica	Salmonella_enterica	RS_GCF_002034595.1	SAMN03356982	Contig	100	0.33	188888	4775306	no	no	81.7	81.7	yes	yes	non-CG	non-CG	singleton	singleton
28901_Salmonella_enterica	Salmonella_enterica	RS_GCF_002034615.1	SAMN03356980	Contig	100	0.33	255385	4655098	no	no	88.7	88.7	yes	no	CG90	CG73	CLC382	CLC341
28901_Salmonella_enterica	Salmonella_enterica	RS_GCF_002034625.1	SAMN03356979	Contig	100	0.36	188949	5318034	no	no	88.5	88.5	yes	yes	CG180	CG153	singleton	singleton
28901_Salmonella_enterica	Salmonella_houtenae	RS_GCF_002034665.1	SAMN03356967	Contig	99.33	0.38	115648	4495589	no	no	76.8	93.7	no	no	CG223	CG8	CLC339	CLC8
28901_Salmonella_enterica	Salmonella_enterica	RS_GCF_002034675.1	SAMN02367643	Contig	100	0.07	170121	4757395	no	no	86.6	86.6	yes	yes	CG247	CG207	singleton	singleton
28901_Salmonella_enterica	Salmonella_arizonae	RS_GCF_002034695.1	SAMN03356966	Contig	99.85	0.21	202442	4603290	no	no	74.9	93.1	no	no	non-CG	non-CG	CLC72	CLC6
28901_Salmonella_enterica	Salmonella_enterica	RS_GCF_002034725.1	SAMN02367641	Contig	100	0.04	163291	4946393	no	no	87.1	87.1	no	no	CG104	CG87	CLC141	CLC125
28901_Salmonella_enterica	Salmonella_enterica	RS_GCF_002034735.1	SAMN02367640	Contig	100	0.07	538205	4887144	no	no	87.3	87.3	no	no	CG210	CG183	CLC311	CLC284
28901_Salmonella_enterica	Salmonella_enterica	RS_GCF_002034745.1	SAMN02367639	Contig	99.75	0.04	229084	4514150	no	no	86.9	86.9	no	no	CG191	CG164	CLC380	CLC339
28901_Salmonella_enterica	Salmonella_enterica	RS_GCF_002034785.1	SAMN02367638	Contig	100	0.11	306806	4701550	no	no	87.1	87.1	no	no	CG68	CG53	CLC98	CLC84
28901_Salmonella_enterica	Salmonella_enterica	RS_GCF_002034805.1	SAMN02367633	Contig	100	0.11	248846	4821806	no	no	87.5	87.5	yes	yes	non-CG	non-CG	singleton	singleton
28901_Salmonella_enterica	Salmonella_enterica	RS_GCF_002034815.1	SAMN03356963	Contig	100	0.33	202099	4899647	no	no	88.5	88.5	no	no	CG1	CG1	CLC319	CLC292
28901_Salmonella_enterica	Salmonella_enterica	RS_GCF_002034845.1	SAMN02367627	Contig	100	0.07	232848	4536667	no	no	87.6	87.6	no	no	CG108	CG90	CLC373	CLC332
28901_Salmonella_enterica	Salmonella_enterica	RS_GCF_002034855.1	SAMN02367626	Contig	100	0.09	138969	4618391	no	no	87.9	87.9	yes	yes	non-CG	non-CG	singleton	singleton
28901_Salmonella_enterica	Salmonella_enterica	RS_GCF_002034885.1	SAMN02367625	Contig	100	0.04	250317	4732603	no	no	88.3	88.3	no	no	CG16	CG16	CLC210	CLC187
28901_Salmonella_enterica	Salmonella_enterica	RS_GCF_002034895.1	SAMN03356962	Contig	100	0.15	311555	4892982	no	no	88.4	88.4	no	no	CG226	CG195	CLC355	CLC323
28901_Salmonella_enterica	Salmonella_enterica	RS_GCF_002034905.1	SAMN02367622	Contig	100	0.33	120228	4890514	no	no	88.6	88.6	no	no	CG1	CG1	CLC319	CLC292
28901_Salmonella_enterica	Salmonella_enterica	RS_GCF_002034915.1	SAMN02367621	Contig	100	0.33	129446	4892165	no	no	88.4	88.4	no	no	CG1	CG1	CLC319	CLC292
28901_Salmonella_enterica	Salmonella_enterica	RS_GCF_002034965.1	SAMN02367620	Contig	100	0.6	139437	5071921	no	no	89.1	89.1	no	no	CG1	CG1	CLC319	CLC292
28901_Salmonella_enterica	Salmonella_enterica	RS_GCF_002034975.1	SAMN02367619	Contig	99.9	0.33	197327	5002197	no	no	88.4	88.4	no	no	CG1	CG1	CLC319	CLC292
28901_Salmonella_enterica	Salmonella_enterica	RS_GCF_002034985.1	SAMN02367617	Contig	100	0.37	92837	4959585	no	no	88.3	88.3	no	no	CG1	CG1	CLC28	CLC28
28901_Salmonella_enterica	Salmonella_enterica	RS_GCF_002035025.1	SAMN02367613	Contig	100	0.04	202195	4963252	no	no	88.6	88.6	no	no	CG1	CG1	CLC319	CLC292
28901_Salmonella_enterica	Salmonella_enterica	RS_GCF_002035035.1	SAMN02367611	Contig	99.9	0.33	139887	5018296	no	no	88.7	88.7	no	no	CG1	CG1	CLC319	CLC292
28901_Salmonella_enterica	Salmonella_enterica	RS_GCF_002035045.1	SAMN02367614	Contig	100	0.07	160092	4906288	no	no	88.6	88.6	no	no	CG1	CG1	CLC319	CLC292
28901_Salmonella_enterica	Salmonella_enterica	RS_GCF_002035055.1	SAMN02367610	Contig	100	0.04	150818	4970709	no	no	87.9	87.9	no	no	CG1	CG1	CLC319	CLC292
28901_Salmonella_enterica	Salmonella_enterica	RS_GCF_002035105.1	SAMN02367609	Contig	100	0.04	167100	4911943	no	no	88.4	88.4	no	no	CG1	CG1	CLC319	CLC292
28901_Salmonella_enterica	Salmonella_enterica	RS_GCF_002035125.1	SAMN03356960	Contig	99.9	0.45	63286	4999754	no	no	88.2	88.2	no	no	CG1	CG1	CLC28	CLC28
28901_Salmonella_enterica	Salmonella_enterica	RS_GCF_002035135.1	SAMN02367606	Contig	100	0.37	148867	4992425	no	no	88.3	88.3	no	no	CG1	CG1	CLC28	CLC28
28901_Salmonella_enterica	Salmonella_enterica	RS_GCF_002035185.1	SAMN03356957	Contig	99.85	0.19	234199	4644332	no	no	80.1	80.1	yes	yes	non-CG	non-CG	singleton	singleton
28901_Salmonella_enterica	Salmonella_enterica	RS_GCF_002035205.1	SAMN03356959	Contig	100	0.41	172367	5000922	no	no	88.4	88.4	no	no	CG1	CG1	CLC28	CLC28
28901_Salmonella_enterica	Salmonella_enterica	RS_GCF_002035215.1	SAMN03356958	Contig	100	0.04	99135	4721527	no	no	80.2	80.2	no	no	CG32	CG31	CLC56	CLC56
28901_Salmonella_enterica	Salmonella_enterica	RS_GCF_002035225.1	SAMN02367603	Contig	100	0.14	531225	4583868	no	no	80.2	80.2	yes	yes	non-CG	non-CG	singleton	singleton
54736_Salmonella_bongori	Salmonella_bongori	RS_GCF_002035265.1	SAMN02367601	Contig	100	0.43	332775	4444858	no	no	95.1	95.1	no	no	CG2	CG2	CLC5	CLC5
54736_Salmonella_bongori	Salmonella_bongori	RS_GCF_002035285.1	SAMN03356955	Contig	100	0.48	87089	4417884	no	no	98.8	98.8	no	no	CG1	CG1	CLC1	CLC1
28901_Salmonella_enterica	Salmonella_enterica	RS_GCF_002035305.1	SAMN02367599	Contig	100	0.19	155172	4619021	no	no	80	80	no	no	non-CG	non-CG	CLC370	CLC329
54736_Salmonella_bongori	Salmonella_bongori	RS_GCF_002035315.1	SAMN02367598	Contig	100	0.43	223441	4434479	no	no	94.1	94.1	yes	yes	non-CG	non-CG	singleton	singleton
28901_Salmonella_enterica	Salmonella_houtenae	RS_GCF_002035325.1	SAMN02367596	Contig	99.7	0.53	236363	4622496	no	no	76.8	93.6	no	no	CG223	CG8	CLC339	CLC8
28901_Salmonella_enterica	Salmonella_houtenae	RS_GCF_002035365.1	SAMN02367595	Contig	100	0.33	205559	4627260	no	no	77.5	93.6	no	yes	CG33	CG1	CLC57	singleton
28901_Salmonella_enterica	Salmonella_enterica	RS_GCF_002035385.1	SAMN03356961	Contig	98.81	0.04	220542	4676580	no	no	79.5	79.5	yes	yes	non-CG	non-CG	singleton	singleton
28901_Salmonella_enterica	Salmonella_houtenae	RS_GCF_002035405.1	SAMN03356948	Contig	100	0.39	139818	4684595	no	no	76.8	93.9	no	no	CG173	CG5	CLC248	CLC5
28901_Salmonella_enterica	Salmonella_enterica	RS_GCF_002035415.1	SAMN02367612	Contig	100	0.05	143977	5021665	no	no	88.6	88.6	no	no	CG1	CG1	CLC319	CLC292
28901_Salmonella_enterica	Salmonella_enterica	RS_GCF_002035445.1	SAMN02367605	Contig	100	0.37	198505	4983291	no	no	88.3	88.3	no	no	CG1	CG1	CLC28	CLC28
28901_Salmonella_enterica	Salmonella_enterica	RS_GCF_002035465.1	SAMN03356956	Contig	100	0.19	196592	4633237	no	no	80	80	yes	yes	non-CG	non-CG	CLC370	CLC329
54736_Salmonella_bongori	Salmonella_bongori	RS_GCF_002035475.1	SAMN03356954	Contig	100	0.56	165918	4425408	no	no	94.9	94.9	no	no	non-CG	non-CG	CLC8	CLC8
28901_Salmonella_enterica	Salmonella_enterica	RS_GCF_002035485.1	SAMN02367602	Contig	100	0.38	202260	4676575	no	no	80.4	80.4	yes	yes	non-CG	non-CG	CLC249	CLC224
28901_Salmonella_enterica	Salmonella_enterica	RS_GCF_002035495.1	SAMN03356952	Contig	100	0.33	295134	4828460	no	no	88.6	88.6	yes	yes	non-CG	non-CG	CLC369	CLC328
28901_Salmonella_enterica	Salmonella_diarizonae	RS_GCF_002035545.1	SAMN02367588	Contig	100	0.65	62850	5227166	no	no	78.5	93.9	no	no	CG172	CG8	CLC247	CLC8
28901_Salmonella_enterica	Salmonella_enterica	RS_GCF_002035555.1	SAMN03356946	Contig	99.29	0.36	168744	4945054	no	no	86.7	86.7	no	no	CG14	CG14	CLC17	CLC17
28901_Salmonella_enterica	Salmonella_houtenae	RS_GCF_002035575.1	SAMN02367594	Contig	100	0.51	252382	4500926	no	no	76.9	93.2	yes	yes	non-CG	non-CG	singleton	singleton
28901_Salmonella_enterica	Salmonella_arizonae	RS_GCF_002035585.1	SAMN02367587	Contig	98.98	1.23	24365	4316672	no	no	74.2	91.8	yes	yes	non-CG	non-CG	singleton	singleton
28901_Salmonella_enterica	Salmonella_enterica	RS_GCF_002035625.1	SAMN03357021	Contig	100	0.33	482438	4573738	no	no	87.3	87.3	no	no	CG330	CG282	CLC540	CLC490
28901_Salmonella_enterica	Salmonella_enterica	RS_GCF_002035635.1	SAMN02367935	Contig	99.71	0.07	166994	4855797	no	no	88.3	88.3	no	no	CG1	CG1	CLC173	CLC150
28901_Salmonella_enterica	Salmonella_enterica	RS_GCF_002035665.1	SAMN02367629	Contig	100	0.04	218482	4453458	no	no	86.7	86.7	yes	yes	CG68	CG53	singleton	singleton
28901_Salmonella_enterica	Salmonella_diarizonae	RS_GCF_002035685.1	SAMN02367591	Contig	100	0.57	165337	5170550	no	no	78.6	95.5	yes	yes	non-CG	non-CG	singleton	singleton
28901_Salmonella_enterica	Salmonella_diarizonae	RS_GCF_002035695.1	SAMN03356947	Contig	100	0.43	277002	4832269	no	no	78	95.3	no	yes	non-CG	non-CG	CLC103	singleton
28901_Salmonella_enterica	Salmonella_houtenae	RS_GCF_002035705.1	SAMN02367593	Contig	100	0.53	188600	4625943	no	no	76.7	92.7	no	no	non-CG	non-CG	CLC367	CLC9
28901_Salmonella_enterica	Salmonella_enterica	RS_GCF_002035715.1	SAMN02367589	Contig	100	0.22	215040	4640267	no	no	87.6	87.6	yes	yes	non-CG	non-CG	singleton	singleton
28901_Salmonella_enterica	Salmonella_enterica	RS_GCF_002035765.1	SAMN03356943	Contig	99.29	2.94	18920	4994068	no	no	88.2	88.2	yes	yes	non-CG	non-CG	singleton	singleton
28901_Salmonella_enterica	Salmonella_arizonae	RS_GCF_002035775.1	SAMN02367585	Contig	99.85	0.04	182969	4570391	no	no	74.9	95.1	yes	yes	non-CG	non-CG	CLC324	singleton
28901_Salmonella_enterica	Salmonella_arizonae	RS_GCF_002035795.1	SAMN02367586	Contig	99.85	0.21	172427	4455491	no	no	74.7	93	yes	yes	non-CG	non-CG	singleton	singleton
28901_Salmonella_enterica	Salmonella_enterica	RS_GCF_002035805.1	SAMN03356940	Contig	100	0.24	149361	5391072	no	no	81.8	81.8	yes	yes	non-CG	non-CG	singleton	singleton
28901_Salmonella_enterica	Salmonella_enterica	RS_GCF_002035845.1	SAMN03356938	Contig	100	0.6	157533	4873505	no	no	87.2	87.2	yes	yes	non-CG	non-CG	singleton	singleton
28901_Salmonella_enterica	Salmonella_enterica	RS_GCF_002035865.1	SAMN03356939	Contig	100	0.47	147930	4898957	no	no	82	82	yes	yes	non-CG	non-CG	singleton	singleton
28901_Salmonella_enterica	Salmonella_diarizonae	RS_GCF_002035875.1	SAMN02367584	Contig	99.94	0.43	139021	4990975	no	no	82.4	81.5	yes	yes	non-CG	non-CG	singleton	singleton
28901_Salmonella_enterica	Salmonella_enterica	RS_GCF_002035885.1	SAMN02367583	Contig	100	0.63	1192233	4632667	no	no	82	82	yes	yes	non-CG	non-CG	singleton	singleton
28901_Salmonella_enterica	Salmonella_enterica	RS_GCF_002035925.1	SAMN02367578	Contig	99.97	0.65	41102	4619003	no	no	87.4	87.4	no	no	CG143	CG119	CLC356	CLC324
28901_Salmonella_enterica	Salmonella_enterica	RS_GCF_002035945.1	SAMN02367576	Contig	100	0.04	153568	4748023	no	no	97.7	97.7	no	no	CG19	CG19	CLC23	CLC23
28901_Salmonella_enterica	Salmonella_enterica	RS_GCF_002035955.1	SAMN02367577	Contig	100	0.04	200061	4670890	no	no	88	88	no	no	CG226	CG195	CLC355	CLC323
28901_Salmonella_enterica	Salmonella_enterica	RS_GCF_002035985.1	SAMN02367573	Contig	100	0.04	206047	4713310	no	no	88	88	no	no	CG97	CG80	CLC252	CLC227
28901_Salmonella_enterica	Salmonella_diarizonae	RS_GCF_002035995.1	SAMN02367592	Contig	100	0.57	222464	4759923	no	no	78.8	94.4	yes	yes	non-CG	non-CG	singleton	singleton
28901_Salmonella_enterica	Salmonella_enterica	RS_GCF_002036025.1	SAMN02367572	Contig	100	0.18	259138	5043101	no	no	88.9	88.9	no	no	CG60	CG45	CLC263	CLC236
28901_Salmonella_enterica	Salmonella_arizonae	RS_GCF_002036045.1	SAMN03356944	Contig	99.79	0.53	131845	4553378	no	no	74.5	93.1	no	no	non-CG	non-CG	CLC75	CLC9
28901_Salmonella_enterica	Salmonella_arizonae	RS_GCF_002036055.1	SAMN03356942	Contig	99.85	0.14	162983	4520303	no	no	74.6	91.4	yes	yes	non-CG	non-CG	singleton	singleton
28901_Salmonella_enterica	Salmonella_enterica	RS_GCF_002036085.1	SAMN02367582	Contig	100	0.14	234480	4912725	no	no	82.5	82.5	yes	yes	non-CG	non-CG	singleton	singleton
28901_Salmonella_enterica	Salmonella_diarizonae	RS_GCF_002036095.1	SAMN02367581	Contig	100	0.39	105055	4965789	no	no	81.7	81.9	yes	yes	non-CG	non-CG	singleton	singleton
28901_Salmonella_enterica	Salmonella_diarizonae	RS_GCF_002036105.1	SAMN02367580	Contig	99.85	0.33	115127	4989558	no	no	81.8	81.8	yes	yes	non-CG	non-CG	singleton	singleton
28901_Salmonella_enterica	Salmonella_enterica	RS_GCF_002036145.1	SAMN03356937	Contig	100	0.04	231512	4634513	no	no	87	87	no	no	CG78	CG62	CLC110	CLC95
28901_Salmonella_enterica	Salmonella_enterica	RS_GCF_002036155.1	SAMN02367579	Contig	100	0.4	203610	5118244	no	no	82.3	82.3	yes	yes	non-CG	non-CG	CLC250	CLC225
28901_Salmonella_enterica	Salmonella_enterica	RS_GCF_002036185.1	SAMN02367574	Contig	100	0.04	235109	4711382	no	no	88	88	no	no	CG97	CG80	CLC252	CLC227
28901_Salmonella_enterica	Salmonella_enterica	RS_GCF_002036205.1	SAMN02367575	Contig	100	0.37	172367	4969983	no	no	88.4	88.4	no	no	CG1	CG1	CLC28	CLC28
28901_Salmonella_enterica	Salmonella_enterica	RS_GCF_002036225.1	SAMN02368017	Contig	100	0.04	299476	4747779	no	no	86.9	86.9	no	no	CG197	CG170	CLC287	CLC260
28901_Salmonella_enterica	Salmonella_enterica	RS_GCF_002036235.1	SAMN02368020	Contig	100	0.33	174766	4964951	no	no	87.7	87.7	no	no	CG167	CG143	CLC238	CLC215
28901_Salmonella_enterica	Salmonella_enterica	RS_GCF_002036245.1	SAMN02368021	Contig	100	0.62	58447	4696916	no	no	88.1	88.1	no	no	CG91	CG74	CLC123	CLC107
28901_Salmonella_enterica	Salmonella_enterica	RS_GCF_002036285.1	SAMN03357030	Contig	100	0.41	241067	5117613	no	no	88.7	88.7	no	no	CG31	CG30	CLC50	CLC50
28901_Salmonella_enterica	Salmonella_enterica	RS_GCF_002036305.1	SAMN02368050	Contig	100	0.3	129106	4965326	no	no	88	88	no	no	CG97	CG80	CLC252	CLC227
28901_Salmonella_enterica	Salmonella_enterica	RS_GCF_002036315.1	SAMN02368508	Contig	100	0.4	148820	4988609	no	no	88.4	88.4	no	no	CG1	CG1	CLC28	CLC28
28901_Salmonella_enterica	Salmonella_enterica	RS_GCF_002036325.1	SAMN02368049	Contig	100	0.33	148344	4909888	no	no	87.7	87.7	no	no	CG167	CG143	CLC238	CLC215
28901_Salmonella_enterica	Salmonella_enterica	RS_GCF_002036335.1	SAMN02368507	Contig	99.69	1.87	18050	4648601	no	no	87.7	87.7	no	no	CG16	CG16	CLC19	CLC19
28901_Salmonella_enterica	Salmonella_enterica	RS_GCF_002036385.1	SAMN03357147	Contig	100	0.04	309303	4726483	no	no	88.3	88.3	no	no	CG16	CG16	CLC210	CLC187
28901_Salmonella_enterica	Salmonella_enterica	RS_GCF_002036395.1	SAMN02368127	Contig	99.33	1.71	17010	4696734	no	no	88.1	88.1	no	no	CG16	CG16	CLC210	CLC187
28901_Salmonella_enterica	Salmonella_enterica	RS_GCF_002036425.1	SAMN03357148	Contig	99.94	0.04	228091	4727710	no	no	88.6	88.6	no	no	CG16	CG16	CLC635	CLC574
28901_Salmonella_enterica	Salmonella_enterica	RS_GCF_002036435.1	SAMN02368125	Contig	99.3	1.3	39692	4782602	no	no	87.5	87.5	no	no	CG16	CG16	CLC210	CLC187
28901_Salmonella_enterica	Salmonella_enterica	RS_GCF_002036455.1	SAMN03357146	Contig	100	0.04	353617	4729728	no	no	88.4	88.4	no	no	CG16	CG16	CLC210	CLC187
28901_Salmonella_enterica	Salmonella_enterica	RS_GCF_002036465.1	SAMN03357145	Contig	100	0.04	292019	4728640	no	no	88.4	88.4	no	no	CG16	CG16	CLC210	CLC187
28901_Salmonella_enterica	Salmonella_enterica	RS_GCF_002036505.1	SAMN03357144	Contig	99.95	0.04	395615	4729148	no	no	88.4	88.4	no	no	CG16	CG16	CLC210	CLC187
28901_Salmonella_enterica	Salmonella_enterica	RS_GCF_002036525.1	SAMN03357142	Contig	100	0.04	546454	4635591	no	no	88.4	88.4	no	no	CG16	CG16	CLC210	CLC187
28901_Salmonella_enterica	Salmonella_enterica	RS_GCF_002036535.1	SAMN03357141	Contig	99.71	0.04	478554	4680867	no	no	88.1	88.1	no	no	CG16	CG16	CLC210	CLC187
28901_Salmonella_enterica	Salmonella_enterica	RS_GCF_002036565.1	SAMN03357140	Contig	100	0.04	404207	4653716	no	no	88.4	88.4	no	no	CG16	CG16	CLC210	CLC187
28901_Salmonella_enterica	Salmonella_enterica	RS_GCF_002036585.1	SAMN03357139	Contig	100	0.33	223642	4939231	no	no	88.6	88.6	no	no	CG1	CG1	CLC319	CLC292
28901_Salmonella_enterica	Salmonella_enterica	RS_GCF_002036595.1	SAMN03357143	Contig	100	0.04	423033	4697132	no	no	88.4	88.4	no	no	CG16	CG16	CLC210	CLC187
28901_Salmonella_enterica	Salmonella_enterica	RS_GCF_002036605.1	SAMN03357137	Contig	100	0.04	179926	4943844	no	no	88.7	88.7	no	no	CG1	CG1	CLC319	CLC292
28901_Salmonella_enterica	Salmonella_enterica	RS_GCF_002036645.1	SAMN03357138	Contig	100	0.15	197040	4995833	no	no	88.4	88.4	no	no	CG1	CG1	CLC319	CLC292
28901_Salmonella_enterica	Salmonella_enterica	RS_GCF_002036665.1	SAMN02368114	Contig	99.69	3.09	17747	4830648	no	no	87.7	87.7	no	no	CG226	CG195	CLC355	CLC323
28901_Salmonella_enterica	Salmonella_enterica	RS_GCF_002036675.1	SAMN03357135	Contig	100	0.04	217894	4746391	no	no	87.9	87.9	no	no	CG226	CG195	CLC355	CLC323
28901_Salmonella_enterica	Salmonella_enterica	RS_GCF_002036705.1	SAMN03357136	Contig	100	0.33	225722	4899295	no	no	88.6	88.6	no	no	CG1	CG1	CLC319	CLC292
28901_Salmonella_enterica	Salmonella_enterica	RS_GCF_002036715.1	SAMN03357134	Contig	100	0.09	172114	4889000	no	no	88.4	88.4	no	no	CG1	CG1	CLC228	CLC205
28901_Salmonella_enterica	Salmonella_enterica	RS_GCF_002036745.1	SAMN03357133	Contig	100	0.24	217182	5152485	no	no	88.7	88.7	no	no	CG1	CG1	CLC2	CLC2
28901_Salmonella_enterica	Salmonella_enterica	RS_GCF_002036765.1	SAMN02368107	Contig	99.94	0.07	80950	4847806	no	no	88.4	88.4	no	no	CG1	CG1	CLC228	CLC205
28901_Salmonella_enterica	Salmonella_enterica	RS_GCF_002036785.1	SAMN03357132	Contig	100	0.18	181709	5073979	no	no	88.7	88.7	no	no	CG1	CG1	CLC2	CLC2
28901_Salmonella_enterica	Salmonella_enterica	RS_GCF_002036795.1	SAMN03357131	Contig	100	0.04	203701	4838556	no	no	88.6	88.6	no	no	CG1	CG1	CLC125	CLC109
28901_Salmonella_enterica	Salmonella_enterica	RS_GCF_002036815.1	SAMN03357130	Contig	100	0.04	208677	4862943	no	no	88.5	88.5	no	no	CG1	CG1	CLC125	CLC109
28901_Salmonella_enterica	Salmonella_enterica	RS_GCF_002036845.1	SAMN03357129	Contig	100	0.37	172330	4989771	no	no	88.5	88.5	no	no	CG1	CG1	CLC28	CLC28
28901_Salmonella_enterica	Salmonella_enterica	RS_GCF_002036865.1	SAMN03357128	Contig	100	0.37	152638	4933358	no	no	88.3	88.3	no	no	CG1	CG1	CLC28	CLC28
28901_Salmonella_enterica	Salmonella_enterica	RS_GCF_002036885.1	SAMN03357126	Contig	100	0.37	172795	4970108	no	no	88.4	88.4	no	no	CG1	CG1	CLC28	CLC28
28901_Salmonella_enterica	Salmonella_enterica	RS_GCF_002036895.1	SAMN03357127	Contig	100	0.24	131376	5076760	no	no	88.6	88.6	no	no	CG1	CG1	CLC228	CLC205
28901_Salmonella_enterica	Salmonella_enterica	RS_GCF_002036905.1	SAMN03357125	Contig	100	0.37	172367	4972908	no	no	88.4	88.4	no	no	CG1	CG1	CLC28	CLC28
28901_Salmonella_enterica	Salmonella_enterica	RS_GCF_002036945.1	SAMN03357124	Contig	99.95	0.07	152029	4895102	no	no	88.1	88.1	no	no	CG206	CG179	CLC307	CLC280
28901_Salmonella_enterica	Salmonella_enterica	RS_GCF_002036965.1	SAMN03357122	Contig	100	0.19	287227	4775212	no	no	88.3	88.3	no	no	CG253	CG210	CLC392	CLC347
28901_Salmonella_enterica	Salmonella_enterica	RS_GCF_002036985.1	SAMN03357123	Contig	100	0.04	176579	4760198	no	no	88.1	88.1	no	no	CG254	CG211	CLC395	CLC350
28901_Salmonella_enterica	Salmonella_enterica	RS_GCF_002036995.1	SAMN03357121	Contig	100	0.04	345094	4632186	no	no	87.8	87.8	no	no	CG253	CG210	CLC392	CLC347
28901_Salmonella_enterica	Salmonella_enterica	RS_GCF_002037025.1	SAMN03357120	Contig	100	0.04	412790	4550113	no	no	87.8	87.8	no	no	CG253	CG210	CLC392	CLC347
28901_Salmonella_enterica	Salmonella_enterica	RS_GCF_002037035.1	SAMN03357119	Contig	100	0.07	345947	4653488	no	no	87.8	87.8	no	no	CG253	CG210	CLC392	CLC347
28901_Salmonella_enterica	Salmonella_enterica	RS_GCF_002037065.1	SAMN03357118	Contig	100	0.04	249654	4693575	no	no	88.7	88.7	no	no	CG60	CG45	CLC293	CLC266
28901_Salmonella_enterica	Salmonella_enterica	RS_GCF_002037075.1	SAMN02368090	Contig	100	0.21	286568	4575737	no	no	87.1	87.1	no	no	CG93	CG76	CLC126	CLC110
28901_Salmonella_enterica	Salmonella_enterica	RS_GCF_002037105.1	SAMN03357115	Contig	100	0.33	188422	4768009	no	no	87.7	87.7	no	no	CG167	CG143	CLC238	CLC215
28901_Salmonella_enterica	Salmonella_enterica	RS_GCF_002037115.1	SAMN03357114	Contig	100	0.33	134606	4877690	no	no	87.7	87.7	no	no	CG167	CG143	CLC238	CLC215
28901_Salmonella_enterica	Salmonella_enterica	RS_GCF_002037135.1	SAMN03357117	Contig	100	0.33	135317	4823147	no	no	87.7	87.7	no	no	CG167	CG143	CLC238	CLC215
28901_Salmonella_enterica	Salmonella_enterica	RS_GCF_002037155.1	SAMN03357116	Contig	100	0.33	263284	4911215	no	no	87.8	87.8	no	no	CG167	CG143	CLC238	CLC215
28901_Salmonella_enterica	Salmonella_enterica	RS_GCF_002037185.1	SAMN03357113	Contig	100	0.33	141748	4849792	no	no	87.7	87.7	no	no	CG167	CG143	CLC238	CLC215
28901_Salmonella_enterica	Salmonella_enterica	RS_GCF_002037195.1	SAMN03357112	Contig	100	0.33	135235	5011557	no	no	87.8	87.8	no	no	CG167	CG143	CLC238	CLC215
28901_Salmonella_enterica	Salmonella_enterica	RS_GCF_002037225.1	SAMN03357111	Contig	100	0.48	241767	4906038	no	no	87.7	87.7	no	no	CG167	CG143	CLC238	CLC215
28901_Salmonella_enterica	Salmonella_enterica	RS_GCF_002037245.1	SAMN03357108	Contig	100	0.04	201287	4849862	no	no	88.1	88.1	no	no	CG97	CG80	CLC252	CLC227
28901_Salmonella_enterica	Salmonella_enterica	RS_GCF_002037265.1	SAMN03357107	Contig	100	0.65	231327	5017787	no	no	88	88	no	no	CG97	CG80	CLC252	CLC227
28901_Salmonella_enterica	Salmonella_enterica	RS_GCF_002037285.1	SAMN02368081	Contig	99.9	0.39	45962	4831626	no	no	88	88	no	no	CG97	CG80	CLC252	CLC227
28901_Salmonella_enterica	Salmonella_enterica	RS_GCF_002037295.1	SAMN02368082	Contig	100	0.13	170145	4715089	no	no	87.9	87.9	no	no	CG97	CG80	CLC252	CLC227
28901_Salmonella_enterica	Salmonella_enterica	RS_GCF_002037325.1	SAMN02368080	Contig	99.91	0.93	50681	4944435	no	no	87.9	87.9	no	no	CG97	CG80	CLC252	CLC227
28901_Salmonella_enterica	Salmonella_enterica	RS_GCF_002037345.1	SAMN02368079	Contig	99.85	2.14	20138	4832910	no	no	87.6	87.6	no	no	CG97	CG80	CLC252	CLC227
28901_Salmonella_enterica	Salmonella_enterica	RS_GCF_002037355.1	SAMN02368078	Contig	100	0.1	152752	4783615	no	no	87.9	87.9	no	no	CG97	CG80	CLC252	CLC227
28901_Salmonella_enterica	Salmonella_enterica	RS_GCF_002037385.1	SAMN02368076	Contig	99.96	0.04	129596	4882563	no	no	87.9	87.9	no	no	CG97	CG80	CLC252	CLC227
28901_Salmonella_enterica	Salmonella_enterica	RS_GCF_002037405.1	SAMN02368075	Contig	100	0.29	68594	4833793	no	no	88.1	88.1	no	no	CG168	CG144	CLC259	CLC232
28901_Salmonella_enterica	Salmonella_enterica	RS_GCF_002037425.1	SAMN02368073	Contig	100	0.13	113036	4749754	no	no	87.9	87.9	no	no	CG97	CG80	CLC252	CLC227
28901_Salmonella_enterica	Salmonella_enterica	RS_GCF_002037435.1	SAMN02368074	Contig	99.69	0.37	93517	4749033	no	no	87.9	87.9	no	no	CG97	CG80	CLC252	CLC227
28901_Salmonella_enterica	Salmonella_enterica	RS_GCF_002037465.1	SAMN02368072	Contig	100	0.46	77019	4878304	no	no	87.8	87.8	no	no	CG97	CG80	CLC252	CLC227
28901_Salmonella_enterica	Salmonella_enterica	RS_GCF_002037475.1	SAMN02368071	Contig	99.76	0.94	23587	4989164	no	no	87.8	87.8	no	no	CG97	CG80	CLC252	CLC227
28901_Salmonella_enterica	Salmonella_enterica	RS_GCF_002037505.1	SAMN02368069	Contig	100	0.04	202549	4865021	no	no	87.9	87.9	no	no	CG97	CG80	CLC252	CLC227
28901_Salmonella_enterica	Salmonella_enterica	RS_GCF_002037525.1	SAMN03357106	Contig	100	0.04	345640	4723091	no	no	88.3	88.3	no	no	CG16	CG16	CLC210	CLC187
28901_Salmonella_enterica	Salmonella_enterica	RS_GCF_002037545.1	SAMN03357109	Contig	100	0.15	251528	4870653	no	no	88.2	88.2	no	no	CG97	CG80	CLC252	CLC227
1898684_	Pseudomonas_E_toyotomiensis	RS_GCF_002037565.1	SAMN05755917	Complete_Genome	99.77	0.95	5229495	5229495	no	yes	NA	100	no	yes	non-CG	non-CG	unclear_species_name	singleton
28901_Salmonella_enterica	Salmonella_enterica	RS_GCF_002037585.1	SAMN02367597	Contig	100	0.33	130119	4821071	no	no	88.5	88.5	no	no	non-CG	non-CG	CLC369	CLC328
28901_Salmonella_enterica	Salmonella_houtenae	RS_GCF_002037595.1	SAMN03356950	Contig	100	0.53	206525	4637903	no	no	76.7	92.8	yes	yes	non-CG	non-CG	CLC367	CLC9
28901_Salmonella_enterica	Salmonella_houtenae	RS_GCF_002037615.1	SAMN03356953	Contig	100	1.59	158904	4760242	no	no	76.6	89.9	yes	yes	non-CG	non-CG	singleton	singleton
54736_Salmonella_bongori	Salmonella_bongori	RS_GCF_002037625.1	SAMN02367600	Contig	99.93	0.26	410578	4315393	no	no	92.8	92.8	yes	yes	non-CG	non-CG	singleton	singleton
28901_Salmonella_enterica	Salmonella_enterica	RS_GCF_002037665.1	SAMN03357110	Contig	100	0.33	232263	4883278	no	no	87.7	87.7	no	no	CG167	CG143	CLC238	CLC215
28901_Salmonella_enterica	Salmonella_enterica	RS_GCF_002037825.1	SAMN06073080	Scaffold	99.71	0.11	189814	4753157	no	no	88.1	88.1	no	no	CG16	CG16	CLC210	CLC187
28901_Salmonella_enterica	Salmonella_enterica	RS_GCF_002037835.1	SAMN06073832	Scaffold	100	0.13	410388	4698392	no	no	87.8	87.8	no	no	CG16	CG16	CLC19	CLC19
28901_Salmonella_enterica	Salmonella_enterica	RS_GCF_002037865.1	SAMN06073824	Scaffold	100	0.13	252871	4702991	no	no	87.7	87.7	no	no	CG16	CG16	CLC19	CLC19
28901_Salmonella_enterica	Salmonella_enterica	RS_GCF_002037885.1	SAMN06073797	Scaffold	100	0.13	410268	4700506	no	no	87.8	87.8	no	no	CG16	CG16	CLC19	CLC19
28901_Salmonella_enterica	Salmonella_enterica	RS_GCF_002037895.1	SAMN06073851	Scaffold	100	0.13	283763	4701345	no	no	87.8	87.8	no	no	CG16	CG16	CLC19	CLC19
28901_Salmonella_enterica	Salmonella_enterica	RS_GCF_002037905.1	SAMN06073876	Scaffold	100	0.13	324877	4672839	no	no	88.2	88.2	no	no	CG16	CG16	CLC210	CLC187
28901_Salmonella_enterica	Salmonella_enterica	RS_GCF_002037945.1	SAMN06073984	Scaffold	99.71	0.13	363338	4700358	no	no	87.8	87.8	no	no	CG16	CG16	CLC19	CLC19
28901_Salmonella_enterica	Salmonella_enterica	RS_GCF_002037965.1	SAMN06073814	Scaffold	100	0.13	327210	4702213	no	no	87.7	87.7	no	no	CG16	CG16	CLC19	CLC19
28901_Salmonella_enterica	Salmonella_enterica	RS_GCF_002037985.1	SAMN06073788	Scaffold	100	0.13	252317	4699296	no	no	87.8	87.8	no	no	CG16	CG16	CLC19	CLC19
28901_Salmonella_enterica	Salmonella_enterica	RS_GCF_002037995.1	SAMN06073985	Scaffold	100	0.13	345183	4699587	no	no	87.7	87.7	no	no	CG16	CG16	CLC19	CLC19
28901_Salmonella_enterica	Salmonella_enterica	RS_GCF_002038025.1	SAMN06073983	Scaffold	100	0.13	410348	4698343	no	no	87.8	87.8	no	no	CG16	CG16	CLC19	CLC19
28901_Salmonella_enterica	Salmonella_enterica	RS_GCF_002038035.1	SAMN06073982	Scaffold	100	0.13	345356	4699542	no	no	87.9	87.9	no	no	CG16	CG16	CLC19	CLC19
28901_Salmonella_enterica	Salmonella_enterica	RS_GCF_002038055.1	SAMN06073976	Scaffold	100	0.13	410195	4644123	no	no	87.9	87.9	no	no	CG16	CG16	CLC19	CLC19
28901_Salmonella_enterica	Salmonella_enterica	RS_GCF_002038065.1	SAMN06073981	Scaffold	100	0.13	363956	4700324	no	no	87.8	87.8	no	no	CG16	CG16	CLC19	CLC19
28901_Salmonella_enterica	Salmonella_enterica	RS_GCF_002038105.1	SAMN06073975	Scaffold	100	0.13	327138	4640061	no	no	87.7	87.7	no	no	CG16	CG16	CLC19	CLC19
28901_Salmonella_enterica	Salmonella_enterica	RS_GCF_002038115.1	SAMN06073972	Scaffold	99.9	0.13	305134	4698386	no	no	87.7	87.7	no	no	CG16	CG16	CLC19	CLC19
28901_Salmonella_enterica	Salmonella_enterica	RS_GCF_002038135.1	SAMN06073971	Scaffold	100	0.13	327210	4700358	no	no	87.7	87.7	no	no	CG16	CG16	CLC19	CLC19
28901_Salmonella_enterica	Salmonella_enterica	RS_GCF_002038155.1	SAMN06073968	Scaffold	100	0.13	275633	4698318	no	no	87.9	87.9	no	no	CG16	CG16	CLC19	CLC19
28901_Salmonella_enterica	Salmonella_enterica	RS_GCF_002038185.1	SAMN06073964	Scaffold	99.12	0.13	279301	4670137	no	no	87.2	87.2	no	no	CG16	CG16	CLC19	CLC19
28901_Salmonella_enterica	Salmonella_enterica	RS_GCF_002038205.1	SAMN06073962	Scaffold	99.9	0.13	283901	4699725	no	no	87.7	87.7	no	no	CG16	CG16	CLC19	CLC19
28901_Salmonella_enterica	Salmonella_enterica	RS_GCF_002038215.1	SAMN06073967	Scaffold	100	0.13	405410	4702673	no	no	87.7	87.7	no	no	CG16	CG16	CLC19	CLC19
28901_Salmonella_enterica	Salmonella_enterica	RS_GCF_002038225.1	SAMN06073965	Scaffold	100	0.13	269299	4699426	no	no	87.7	87.7	no	no	CG16	CG16	CLC19	CLC19
28901_Salmonella_enterica	Salmonella_enterica	RS_GCF_002038255.1	SAMN06073963	Scaffold	100	0.13	269416	4700871	no	no	87.8	87.8	no	no	CG16	CG16	CLC19	CLC19
28901_Salmonella_enterica	Salmonella_enterica	RS_GCF_002038285.1	SAMN06073961	Scaffold	99.71	0.13	305134	4696693	no	no	87.7	87.7	no	no	CG16	CG16	CLC19	CLC19
28901_Salmonella_enterica	Salmonella_enterica	RS_GCF_002038305.1	SAMN06073957	Scaffold	100	0.43	477333	4641637	no	no	87.7	87.7	no	no	CG16	CG16	CLC19	CLC19
28901_Salmonella_enterica	Salmonella_enterica	RS_GCF_002038325.1	SAMN06073959	Scaffold	99.8	0.13	322761	4700544	no	no	87.7	87.7	no	no	CG16	CG16	CLC19	CLC19
28901_Salmonella_enterica	Salmonella_enterica	RS_GCF_002038345.1	SAMN06073958	Scaffold	100	0.19	275848	4700412	no	no	87.7	87.7	no	no	CG16	CG16	CLC19	CLC19
28901_Salmonella_enterica	Salmonella_enterica	RS_GCF_002038365.1	SAMN06073956	Scaffold	99.12	0.13	250004	4628237	no	no	86.4	86.4	no	no	CG16	CG16	CLC19	CLC19
28901_Salmonella_enterica	Salmonella_enterica	RS_GCF_002038385.1	SAMN06074013	Scaffold	100	0.13	410381	4699748	no	no	87.9	87.9	no	no	CG16	CG16	CLC19	CLC19
28901_Salmonella_enterica	Salmonella_enterica	RS_GCF_002038395.1	SAMN06074011	Scaffold	100	0.13	322071	4698939	no	no	87.8	87.8	no	no	CG16	CG16	CLC19	CLC19
28901_Salmonella_enterica	Salmonella_enterica	RS_GCF_002038425.1	SAMN06074014	Scaffold	100	0.13	322810	4701530	no	no	87.8	87.8	no	no	CG16	CG16	CLC19	CLC19
28901_Salmonella_enterica	Salmonella_enterica	RS_GCF_002038445.1	SAMN06074009	Scaffold	100	0.13	189814	4696887	no	no	87.7	87.7	no	no	CG16	CG16	CLC19	CLC19
28901_Salmonella_enterica	Salmonella_enterica	RS_GCF_002038455.1	SAMN06074007	Scaffold	100	0.13	363999	4701581	no	no	87.7	87.7	no	no	CG16	CG16	CLC19	CLC19
28901_Salmonella_enterica	Salmonella_enterica	RS_GCF_002038485.1	SAMN06074003	Scaffold	100	0.13	363886	4699358	no	no	87.9	87.9	no	no	CG16	CG16	CLC19	CLC19
28901_Salmonella_enterica	Salmonella_enterica	RS_GCF_002038505.1	SAMN06074001	Scaffold	100	0.13	327423	4698304	no	no	87.8	87.8	no	no	CG16	CG16	CLC19	CLC19
28901_Salmonella_enterica	Salmonella_enterica	RS_GCF_002038525.1	SAMN06074005	Scaffold	100	0.13	360781	4701147	no	no	87.7	87.7	no	no	CG16	CG16	CLC19	CLC19
28901_Salmonella_enterica	Salmonella_enterica	RS_GCF_002038545.1	SAMN06073998	Scaffold	100	0.13	283342	4709708	no	no	87.7	87.7	no	no	CG16	CG16	CLC19	CLC19
28901_Salmonella_enterica	Salmonella_enterica	RS_GCF_002038555.1	SAMN06074004	Scaffold	100	0.13	410372	4697926	no	no	87.7	87.7	no	no	CG16	CG16	CLC19	CLC19
28901_Salmonella_enterica	Salmonella_enterica	RS_GCF_002038585.1	SAMN06073995	Scaffold	100	0.13	305342	4703066	no	no	87.8	87.8	no	no	CG16	CG16	CLC19	CLC19
28901_Salmonella_enterica	Salmonella_enterica	RS_GCF_002038605.1	SAMN06073991	Scaffold	100	0.13	243862	4698642	no	no	87.9	87.9	no	no	CG16	CG16	CLC19	CLC19
28901_Salmonella_enterica	Salmonella_enterica	RS_GCF_002038625.1	SAMN06073999	Scaffold	100	0.13	269284	4728849	no	no	87.7	87.7	no	no	CG16	CG16	CLC19	CLC19
28901_Salmonella_enterica	Salmonella_enterica	RS_GCF_002038645.1	SAMN06073990	Scaffold	100	0.13	305551	4698410	no	no	87.8	87.8	no	no	CG16	CG16	CLC19	CLC19
28901_Salmonella_enterica	Salmonella_enterica	RS_GCF_002038665.1	SAMN06073993	Scaffold	99.96	0.13	174579	4698335	no	no	87.7	87.7	no	no	CG16	CG16	CLC19	CLC19
28901_Salmonella_enterica	Salmonella_enterica	RS_GCF_002038685.1	SAMN06073989	Scaffold	99.95	0.13	227464	4639405	no	no	87.7	87.7	no	no	CG16	CG16	CLC19	CLC19
28901_Salmonella_enterica	Salmonella_enterica	RS_GCF_002038705.1	SAMN06073988	Scaffold	100	0.28	252534	4705825	no	no	87.7	87.7	no	no	CG16	CG16	CLC19	CLC19
28901_Salmonella_enterica	Salmonella_enterica	RS_GCF_002038715.1	SAMN06073987	Scaffold	100	0.13	305458	4699097	no	no	87.7	87.7	no	no	CG16	CG16	CLC19	CLC19
28901_Salmonella_enterica	Salmonella_enterica	RS_GCF_002038745.1	SAMN06074045	Scaffold	100	0.13	327366	4698502	no	no	87.8	87.8	no	no	CG16	CG16	CLC19	CLC19
28901_Salmonella_enterica	Salmonella_enterica	RS_GCF_002038765.1	SAMN06074042	Scaffold	100	0.13	286532	4705080	no	no	87.7	87.7	no	no	CG16	CG16	CLC19	CLC19
28901_Salmonella_enterica	Salmonella_enterica	RS_GCF_002038785.1	SAMN06074018	Scaffold	100	0.73	238649	4707416	no	no	87.7	87.7	no	no	CG16	CG16	CLC19	CLC19
28901_Salmonella_enterica	Salmonella_enterica	RS_GCF_002038805.1	SAMN06074041	Scaffold	100	0.13	327265	4697960	no	no	87.8	87.8	no	no	CG16	CG16	CLC19	CLC19
28901_Salmonella_enterica	Salmonella_enterica	RS_GCF_002038825.1	SAMN06074040	Scaffold	100	0.13	375789	4701427	no	no	87.7	87.7	no	no	CG16	CG16	CLC19	CLC19
28901_Salmonella_enterica	Salmonella_enterica	RS_GCF_002038835.1	SAMN06074039	Scaffold	100	0.13	286532	4696839	no	no	87.7	87.7	no	no	CG16	CG16	CLC19	CLC19
28901_Salmonella_enterica	Salmonella_enterica	RS_GCF_002038865.1	SAMN06074033	Scaffold	100	0.43	283097	4703237	no	no	87.8	87.8	no	no	CG16	CG16	CLC19	CLC19
28901_Salmonella_enterica	Salmonella_enterica	RS_GCF_002038885.1	SAMN06074032	Scaffold	100	0.13	310687	4731519	no	no	87.8	87.8	no	no	CG16	CG16	CLC19	CLC19
28901_Salmonella_enterica	Salmonella_enterica	RS_GCF_002038905.1	SAMN06074038	Scaffold	100	0.13	216740	4698305	no	no	87.8	87.8	no	no	CG16	CG16	CLC19	CLC19
28901_Salmonella_enterica	Salmonella_enterica	RS_GCF_002038915.1	SAMN06074028	Scaffold	100	0.13	286476	4640112	no	no	87.8	87.8	no	no	CG16	CG16	CLC19	CLC19
28901_Salmonella_enterica	Salmonella_enterica	RS_GCF_002038945.1	SAMN06074035	Scaffold	99.71	0.13	269195	4699753	no	no	87.7	87.7	no	no	CG16	CG16	CLC19	CLC19
28901_Salmonella_enterica	Salmonella_enterica	RS_GCF_002038965.1	SAMN06074025	Scaffold	100	0.13	252741	4698218	no	no	87.7	87.7	no	no	CG16	CG16	CLC19	CLC19
28901_Salmonella_enterica	Salmonella_enterica	RS_GCF_002038975.1	SAMN06074027	Scaffold	100	0.13	327299	4700106	no	no	87.9	87.9	no	no	CG16	CG16	CLC19	CLC19
28901_Salmonella_enterica	Salmonella_enterica	RS_GCF_002039005.1	SAMN06074024	Scaffold	100	0.13	408566	4747839	no	no	87.9	87.9	no	no	CG16	CG16	CLC19	CLC19
28901_Salmonella_enterica	Salmonella_enterica	RS_GCF_002039025.1	SAMN06074077	Scaffold	100	0.13	406661	4784969	no	no	87.8	87.8	no	no	CG16	CG16	CLC19	CLC19
28901_Salmonella_enterica	Salmonella_enterica	RS_GCF_002039045.1	SAMN06074076	Scaffold	100	0.13	345439	4640821	no	no	87.8	87.8	no	no	CG16	CG16	CLC19	CLC19
28901_Salmonella_enterica	Salmonella_enterica	RS_GCF_002039065.1	SAMN06074016	Scaffold	100	0.13	327267	4700014	no	no	87.7	87.7	no	no	CG16	CG16	CLC19	CLC19
28901_Salmonella_enterica	Salmonella_enterica	RS_GCF_002039085.1	SAMN06074075	Scaffold	99.41	0.13	375440	4682638	no	no	86.6	86.6	no	no	CG16	CG16	CLC19	CLC19
28901_Salmonella_enterica	Salmonella_enterica	RS_GCF_002039105.1	SAMN06074074	Scaffold	100	0.13	410749	4700387	no	no	87.7	87.7	no	no	CG16	CG16	CLC19	CLC19
28901_Salmonella_enterica	Salmonella_enterica	RS_GCF_002039125.1	SAMN06074021	Scaffold	100	0.13	410419	4699516	no	no	87.8	87.8	no	no	CG16	CG16	CLC19	CLC19
28901_Salmonella_enterica	Salmonella_enterica	RS_GCF_002039145.1	SAMN06074071	Scaffold	100	0.13	405883	4699695	no	no	87.7	87.7	no	no	CG16	CG16	CLC19	CLC19
28901_Salmonella_enterica	Salmonella_enterica	RS_GCF_002039165.1	SAMN06074073	Scaffold	100	0.13	405829	4697890	no	no	87.8	87.8	no	no	CG16	CG16	CLC19	CLC19
28901_Salmonella_enterica	Salmonella_enterica	RS_GCF_002039185.1	SAMN06074072	Scaffold	100	0.13	406714	4701107	no	no	87.8	87.8	no	no	CG16	CG16	CLC19	CLC19
28901_Salmonella_enterica	Salmonella_enterica	RS_GCF_002039205.1	SAMN06074070	Scaffold	100	0.13	305237	4697194	no	no	87.6	87.6	no	no	CG16	CG16	CLC19	CLC19
28901_Salmonella_enterica	Salmonella_enterica	RS_GCF_002039215.1	SAMN06074069	Scaffold	100	0.13	476910	4641366	no	no	87.7	87.7	no	no	CG16	CG16	CLC19	CLC19
28901_Salmonella_enterica	Salmonella_enterica	RS_GCF_002039245.1	SAMN06074066	Scaffold	100	0.13	327298	4705300	no	no	87.9	87.9	no	no	CG16	CG16	CLC19	CLC19
28901_Salmonella_enterica	Salmonella_enterica	RS_GCF_002039265.1	SAMN06074064	Scaffold	100	0.13	410701	4701047	no	no	87.8	87.8	no	no	CG16	CG16	CLC19	CLC19
28901_Salmonella_enterica	Salmonella_enterica	RS_GCF_002039285.1	SAMN06074060	Scaffold	100	0.13	329004	4732564	no	no	87.7	87.7	no	no	CG16	CG16	CLC19	CLC19
28901_Salmonella_enterica	Salmonella_enterica	RS_GCF_002039295.1	SAMN06074058	Scaffold	100	0.13	241968	4701035	no	no	87.7	87.7	no	no	CG16	CG16	CLC19	CLC19
28901_Salmonella_enterica	Salmonella_enterica	RS_GCF_002039325.1	SAMN06074062	Scaffold	100	0.13	410287	4703882	no	no	87.8	87.8	no	no	CG16	CG16	CLC19	CLC19
28901_Salmonella_enterica	Salmonella_enterica	RS_GCF_002039335.1	SAMN06074061	Scaffold	100	0.13	410389	4701673	no	no	87.8	87.8	no	no	CG16	CG16	CLC19	CLC19
28901_Salmonella_enterica	Salmonella_enterica	RS_GCF_002039365.1	SAMN06073863	Scaffold	100	0.13	252534	4698526	no	no	87.9	87.9	no	no	CG16	CG16	CLC19	CLC19
28901_Salmonella_enterica	Salmonella_enterica	RS_GCF_002039385.1	SAMN06074057	Scaffold	100	0.13	410290	4699343	no	no	87.7	87.7	no	no	CG16	CG16	CLC19	CLC19
28901_Salmonella_enterica	Salmonella_enterica	RS_GCF_002039395.1	SAMN06074056	Scaffold	100	0.13	321980	4700584	no	no	87.7	87.7	no	no	CG16	CG16	CLC19	CLC19
28901_Salmonella_enterica	Salmonella_enterica	RS_GCF_002039425.1	SAMN06073805	Scaffold	99.71	0.13	197074	4704349	no	no	87.7	87.7	no	no	CG16	CG16	CLC19	CLC19
28901_Salmonella_enterica	Salmonella_enterica	RS_GCF_002039445.1	SAMN06073780	Scaffold	100	0.13	275630	4698085	no	no	87.8	87.8	no	no	CG16	CG16	CLC19	CLC19
28901_Salmonella_enterica	Salmonella_enterica	RS_GCF_002039455.1	SAMN06073980	Scaffold	100	0.13	227775	4697850	no	no	87.7	87.7	no	no	CG16	CG16	CLC19	CLC19
28901_Salmonella_enterica	Salmonella_enterica	RS_GCF_002039485.1	SAMN06073977	Scaffold	100	0.13	371789	4638178	no	no	87.7	87.7	no	no	CG16	CG16	CLC19	CLC19
28901_Salmonella_enterica	Salmonella_enterica	RS_GCF_002039505.1	SAMN06074054	Scaffold	99.71	0.13	305224	4701292	no	no	87.9	87.9	no	no	CG16	CG16	CLC19	CLC19
28901_Salmonella_enterica	Salmonella_enterica	RS_GCF_002039525.1	SAMN06073974	Scaffold	100	0.15	375735	4641783	no	no	87.8	87.8	no	no	CG16	CG16	CLC19	CLC19
28901_Salmonella_enterica	Salmonella_enterica	RS_GCF_002039545.1	SAMN06073979	Scaffold	100	0.13	327258	4701968	no	no	87.8	87.8	no	no	CG16	CG16	CLC19	CLC19
28901_Salmonella_enterica	Salmonella_enterica	RS_GCF_002039565.1	SAMN06073978	Scaffold	100	0.13	371787	4637761	no	no	87.6	87.6	no	no	CG16	CG16	CLC19	CLC19
28901_Salmonella_enterica	Salmonella_enterica	RS_GCF_002039585.1	SAMN06073973	Scaffold	100	0.13	243148	4629534	no	no	87.5	87.5	no	no	CG16	CG16	CLC19	CLC19
28901_Salmonella_enterica	Salmonella_enterica	RS_GCF_002039595.1	SAMN06073960	Scaffold	100	0.13	275845	4700355	no	no	87.7	87.7	no	no	CG16	CG16	CLC19	CLC19
28901_Salmonella_enterica	Salmonella_enterica	RS_GCF_002039625.1	SAMN06073970	Scaffold	100	0.13	405545	4746562	no	no	87.8	87.8	no	no	CG16	CG16	CLC19	CLC19
28901_Salmonella_enterica	Salmonella_enterica	RS_GCF_002039645.1	SAMN06074015	Scaffold	100	0.13	284036	4699899	no	no	87.9	87.9	no	no	CG16	CG16	CLC19	CLC19
28901_Salmonella_enterica	Salmonella_enterica	RS_GCF_002039665.1	SAMN06074012	Scaffold	99.94	0.13	305366	4699982	no	no	87.8	87.8	no	no	CG16	CG16	CLC19	CLC19
28901_Salmonella_enterica	Salmonella_enterica	RS_GCF_002039685.1	SAMN06074008	Scaffold	100	0.13	305134	4699916	no	no	87.7	87.7	no	no	CG16	CG16	CLC19	CLC19
28901_Salmonella_enterica	Salmonella_enterica	RS_GCF_002039705.1	SAMN06074006	Scaffold	100	0.13	370995	4641507	no	no	87.8	87.8	no	no	CG16	CG16	CLC19	CLC19
28901_Salmonella_enterica	Salmonella_enterica	RS_GCF_002039715.1	SAMN06074002	Contig	100	0.13	319248	4702084	no	no	87.8	87.8	no	no	CG16	CG16	CLC19	CLC19
28901_Salmonella_enterica	Salmonella_enterica	RS_GCF_002039745.1	SAMN06073997	Scaffold	100	0.13	333932	4735524	no	no	87.8	87.8	no	no	CG16	CG16	CLC19	CLC19
28901_Salmonella_enterica	Salmonella_enterica	RS_GCF_002039755.1	SAMN06073996	Scaffold	100	0.13	269686	4701193	no	no	87.7	87.7	no	no	CG16	CG16	CLC19	CLC19
28901_Salmonella_enterica	Salmonella_enterica	RS_GCF_002039785.1	SAMN06074000	Scaffold	99.91	0.13	375294	4642903	no	no	87.7	87.7	no	no	CG16	CG16	CLC19	CLC19
28901_Salmonella_enterica	Salmonella_enterica	RS_GCF_002039805.1	SAMN06073994	Scaffold	100	0.13	305366	4699853	no	no	87.7	87.7	no	no	CG16	CG16	CLC19	CLC19
28901_Salmonella_enterica	Salmonella_enterica	RS_GCF_002039815.1	SAMN06073992	Scaffold	100	0.13	180351	4696464	no	no	87.8	87.8	no	no	CG16	CG16	CLC19	CLC19
28901_Salmonella_enterica	Salmonella_enterica	RS_GCF_002039845.1	SAMN06073966	Scaffold	100	0.25	183115	4703638	no	no	87.9	87.9	no	no	CG16	CG16	CLC19	CLC19
28901_Salmonella_enterica	Salmonella_enterica	RS_GCF_002039855.1	SAMN06073986	Scaffold	100	0.13	327278	4700584	no	no	87.7	87.7	no	no	CG16	CG16	CLC19	CLC19
28901_Salmonella_enterica	Salmonella_enterica	RS_GCF_002039865.1	SAMN06074043	Scaffold	100	0.13	327091	4699586	no	no	87.7	87.7	no	no	CG16	CG16	CLC19	CLC19
28901_Salmonella_enterica	Salmonella_enterica	RS_GCF_002039905.1	SAMN06074044	Scaffold	100	0.13	183243	4700385	no	no	87.7	87.7	no	no	CG16	CG16	CLC19	CLC19
28901_Salmonella_enterica	Salmonella_enterica	RS_GCF_002039915.1	SAMN06074037	Scaffold	100	0.17	287807	4784369	no	no	87.9	87.9	no	no	CG16	CG16	CLC19	CLC19
28901_Salmonella_enterica	Salmonella_enterica	RS_GCF_002039925.1	SAMN06074034	Scaffold	100	0.13	269458	4701372	no	no	87.7	87.7	no	no	CG16	CG16	CLC19	CLC19
28901_Salmonella_enterica	Salmonella_enterica	RS_GCF_002039965.1	SAMN06074036	Scaffold	100	0.43	237609	4706489	no	no	87.7	87.7	no	no	CG16	CG16	CLC19	CLC19
28901_Salmonella_enterica	Salmonella_enterica	RS_GCF_002039985.1	SAMN06074029	Scaffold	100	0.13	286431	4698757	no	no	87.7	87.7	no	no	CG16	CG16	CLC19	CLC19
28901_Salmonella_enterica	Salmonella_enterica	RS_GCF_002040005.1	SAMN06074031	Scaffold	100	0.13	375355	4652938	no	no	86.7	86.7	no	no	CG16	CG16	CLC19	CLC19
28901_Salmonella_enterica	Salmonella_enterica	RS_GCF_002040015.1	SAMN06074030	Scaffold	100	0.13	268473	4686950	no	no	87.7	87.7	no	no	CG16	CG16	CLC19	CLC19
28901_Salmonella_enterica	Salmonella_enterica	RS_GCF_002040045.1	SAMN06074026	Scaffold	99.71	0.13	227851	4700798	no	no	87.7	87.7	no	no	CG16	CG16	CLC19	CLC19
28901_Salmonella_enterica	Salmonella_enterica	RS_GCF_002040065.1	SAMN06074023	Scaffold	100	0.28	410367	4701478	no	no	87.9	87.9	no	no	CG16	CG16	CLC19	CLC19
28901_Salmonella_enterica	Salmonella_enterica	RS_GCF_002040085.1	SAMN06074022	Scaffold	100	0.13	305449	4744007	no	no	87.8	87.8	no	no	CG16	CG16	CLC19	CLC19
28901_Salmonella_enterica	Salmonella_enterica	RS_GCF_002040095.1	SAMN06074020	Scaffold	100	0.13	375051	4700544	no	no	87.9	87.9	no	no	CG16	CG16	CLC19	CLC19
28901_Salmonella_enterica	Salmonella_enterica	RS_GCF_002040125.1	SAMN06074019	Scaffold	100	0.13	371727	4689045	no	no	87.6	87.6	no	no	CG16	CG16	CLC19	CLC19
28901_Salmonella_enterica	Salmonella_enterica	RS_GCF_002040135.1	SAMN06074068	Scaffold	100	0.13	375907	4699924	no	no	87.9	87.9	no	no	CG16	CG16	CLC19	CLC19
28901_Salmonella_enterica	Salmonella_enterica	RS_GCF_002040145.1	SAMN06074065	Scaffold	100	0.13	275724	4701281	no	no	87.8	87.8	no	no	CG16	CG16	CLC19	CLC19
28901_Salmonella_enterica	Salmonella_enterica	RS_GCF_002040155.1	SAMN06074067	Scaffold	100	0.13	275639	4701024	no	no	87.9	87.9	no	no	CG16	CG16	CLC19	CLC19
28901_Salmonella_enterica	Salmonella_enterica	RS_GCF_002040205.1	SAMN06074055	Scaffold	100	0.43	408027	4700323	no	no	87.9	87.9	no	no	CG16	CG16	CLC19	CLC19
28901_Salmonella_enterica	Salmonella_enterica	RS_GCF_002040215.1	SAMN06074059	Scaffold	99.71	0.13	304778	4701400	no	no	87.8	87.8	no	no	CG16	CG16	CLC19	CLC19
28901_Salmonella_enterica	Salmonella_enterica	RS_GCF_002040245.1	SAMN06074053	Scaffold	100	0.13	305424	4702394	no	no	87.7	87.7	no	no	CG16	CG16	CLC19	CLC19
28901_Salmonella_enterica	Salmonella_enterica	RS_GCF_002040255.1	SAMN06074063	Scaffold	100	0.13	243745	4702219	no	no	87.8	87.8	no	no	CG16	CG16	CLC19	CLC19
28901_Salmonella_enterica	Salmonella_enterica	RS_GCF_002040285.1	SAMN06074049	Scaffold	100	0.13	327409	4700618	no	no	87.7	87.7	no	no	CG16	CG16	CLC19	CLC19
28901_Salmonella_enterica	Salmonella_enterica	RS_GCF_002040305.1	SAMN06074107	Scaffold	100	0.43	345093	4739454	no	no	88.3	88.3	no	no	CG16	CG16	CLC19	CLC19
28901_Salmonella_enterica	Salmonella_enterica	RS_GCF_002040315.1	SAMN06074052	Scaffold	100	0.13	305451	4696791	no	no	87.7	87.7	no	no	CG16	CG16	CLC19	CLC19
28901_Salmonella_enterica	Salmonella_enterica	RS_GCF_002040325.1	SAMN06074051	Scaffold	100	0.13	238752	4698929	no	no	87.8	87.8	no	no	CG16	CG16	CLC19	CLC19
28901_Salmonella_enterica	Salmonella_enterica	RS_GCF_002040365.1	SAMN06074108	Scaffold	100	0.15	287605	4736822	no	no	88.4	88.4	no	no	CG16	CG16	CLC19	CLC19
28901_Salmonella_enterica	Salmonella_enterica	RS_GCF_002040385.1	SAMN06074106	Scaffold	100	0.13	273295	4735914	no	no	88.2	88.2	no	no	CG16	CG16	CLC19	CLC19
28901_Salmonella_enterica	Salmonella_enterica	RS_GCF_002040395.1	SAMN06074105	Scaffold	100	0.13	269248	4734905	no	no	88.4	88.4	no	no	CG16	CG16	CLC19	CLC19
28901_Salmonella_enterica	Salmonella_enterica	RS_GCF_002040405.1	SAMN06074103	Scaffold	100	0.13	270423	4694136	no	no	87.8	87.8	no	no	CG16	CG16	CLC19	CLC19
28901_Salmonella_enterica	Salmonella_enterica	RS_GCF_002040445.1	SAMN06074097	Scaffold	100	0.13	196949	4699417	no	no	87.8	87.8	no	no	CG16	CG16	CLC19	CLC19
28901_Salmonella_enterica	Salmonella_enterica	RS_GCF_002040465.1	SAMN06074104	Scaffold	99.93	0.13	375507	4684043	no	no	87.4	87.4	no	no	CG16	CG16	CLC19	CLC19
28901_Salmonella_enterica	Salmonella_enterica	RS_GCF_002040485.1	SAMN06074102	Scaffold	100	0.13	269172	4698028	no	no	87.7	87.7	no	no	CG16	CG16	CLC19	CLC19
28901_Salmonella_enterica	Salmonella_enterica	RS_GCF_002040495.1	SAMN06074101	Scaffold	100	0.13	252317	4699165	no	no	87.8	87.8	no	no	CG16	CG16	CLC19	CLC19
28901_Salmonella_enterica	Salmonella_enterica	RS_GCF_002040525.1	SAMN06074050	Scaffold	100	0.13	478012	4699293	no	no	87.9	87.9	no	no	CG16	CG16	CLC19	CLC19
28901_Salmonella_enterica	Salmonella_enterica	RS_GCF_002040545.1	SAMN06074048	Scaffold	100	0.13	242909	4829736	no	no	87.8	87.8	no	no	CG16	CG16	CLC19	CLC19
28901_Salmonella_enterica	Salmonella_enterica	RS_GCF_002040565.1	SAMN06074095	Scaffold	100	0.13	305317	4704606	no	no	87.8	87.8	no	no	CG16	CG16	CLC19	CLC19
28901_Salmonella_enterica	Salmonella_enterica	RS_GCF_002040585.1	SAMN06074100	Scaffold	100	0.25	245610	4710692	no	no	87.7	87.7	no	no	CG16	CG16	CLC19	CLC19
28901_Salmonella_enterica	Salmonella_enterica	RS_GCF_002040595.1	SAMN06074099	Scaffold	100	0.22	215534	4707871	no	no	87.8	87.8	no	no	CG16	CG16	CLC19	CLC19
28901_Salmonella_enterica	Salmonella_enterica	RS_GCF_002040605.1	SAMN06074098	Scaffold	99.71	0.13	286714	4698845	no	no	87.9	87.9	no	no	CG16	CG16	CLC19	CLC19
28901_Salmonella_enterica	Salmonella_enterica	RS_GCF_002040615.1	SAMN06074096	Scaffold	100	0.13	224757	4642559	no	no	87.7	87.7	no	no	CG16	CG16	CLC19	CLC19
28901_Salmonella_enterica	Salmonella_enterica	RS_GCF_002040665.1	SAMN06074091	Scaffold	100	0.13	219964	4699943	no	no	87.8	87.8	no	no	CG16	CG16	CLC19	CLC19
28901_Salmonella_enterica	Salmonella_enterica	RS_GCF_002040675.1	SAMN06074094	Scaffold	100	0.13	243761	4697585	no	no	87.8	87.8	no	no	CG16	CG16	CLC19	CLC19
28901_Salmonella_enterica	Salmonella_enterica	RS_GCF_002040705.1	SAMN06074088	Scaffold	100	0.13	375576	4697128	no	no	87.9	87.9	no	no	CG16	CG16	CLC19	CLC19
28901_Salmonella_enterica	Salmonella_enterica	RS_GCF_002040735.1	SAMN06074093	Scaffold	99.71	0.13	189812	4700138	no	no	87.9	87.9	no	no	CG16	CG16	CLC19	CLC19
28901_Salmonella_enterica	Salmonella_enterica	RS_GCF_002040765.1	SAMN06074087	Scaffold	100	0.13	320534	4701654	no	no	87.8	87.8	no	no	CG16	CG16	CLC19	CLC19
28901_Salmonella_enterica	Salmonella_enterica	RS_GCF_002040785.1	SAMN06074086	Scaffold	100	0.13	269375	4703269	no	no	87.9	87.9	no	no	CG16	CG16	CLC19	CLC19
28901_Salmonella_enterica	Salmonella_enterica	RS_GCF_002040805.1	SAMN06074085	Scaffold	100	0.13	305484	4698738	no	no	87.8	87.8	no	no	CG16	CG16	CLC19	CLC19
28901_Salmonella_enterica	Salmonella_enterica	RS_GCF_002040825.1	SAMN06074084	Scaffold	100	0.13	408764	4698400	no	no	87.7	87.7	no	no	CG16	CG16	CLC19	CLC19
28901_Salmonella_enterica	Salmonella_enterica	RS_GCF_002040835.1	SAMN06074083	Scaffold	100	0.13	363761	4697172	no	no	87.7	87.7	no	no	CG16	CG16	CLC19	CLC19
28901_Salmonella_enterica	Salmonella_enterica	RS_GCF_002040845.1	SAMN06074082	Scaffold	100	0.13	252642	4700321	no	no	87.8	87.8	no	no	CG16	CG16	CLC19	CLC19
28901_Salmonella_enterica	Salmonella_enterica	RS_GCF_002040885.1	SAMN06074078	Scaffold	100	0.18	282752	4702435	no	no	87.7	87.7	no	no	CG16	CG16	CLC19	CLC19
28901_Salmonella_enterica	Salmonella_enterica	RS_GCF_002040905.1	SAMN06074136	Scaffold	100	0.28	253720	4702500	no	no	87.9	87.9	no	no	CG16	CG16	CLC19	CLC19
28901_Salmonella_enterica	Salmonella_enterica	RS_GCF_002040915.1	SAMN06074135	Scaffold	99.71	0.13	305134	4700432	no	no	87.8	87.8	no	no	CG16	CG16	CLC19	CLC19
28901_Salmonella_enterica	Salmonella_enterica	RS_GCF_002040925.1	SAMN06074134	Scaffold	100	0.13	219959	4698155	no	no	87.7	87.7	no	no	CG16	CG16	CLC19	CLC19
28901_Salmonella_enterica	Salmonella_enterica	RS_GCF_002040965.1	SAMN06074133	Scaffold	100	0.13	375671	4703233	no	no	87.7	87.7	no	no	CG16	CG16	CLC19	CLC19
28901_Salmonella_enterica	Salmonella_enterica	RS_GCF_002040975.1	SAMN06074129	Scaffold	100	0.13	270252	4697122	no	no	87.7	87.7	no	no	CG16	CG16	CLC19	CLC19
28901_Salmonella_enterica	Salmonella_enterica	RS_GCF_002040985.1	SAMN06074131	Scaffold	100	0.13	333695	4702409	no	no	87.7	87.7	no	no	CG16	CG16	CLC19	CLC19
28901_Salmonella_enterica	Salmonella_enterica	RS_GCF_002041025.1	SAMN06074126	Scaffold	100	0.13	283920	4701442	no	no	87.8	87.8	no	no	CG16	CG16	CLC19	CLC19
28901_Salmonella_enterica	Salmonella_enterica	RS_GCF_002041035.1	SAMN06074125	Contig	100	0.13	408469	4699516	no	no	87.8	87.8	no	no	CG16	CG16	CLC19	CLC19
28901_Salmonella_enterica	Salmonella_enterica	RS_GCF_002041065.1	SAMN06074130	Scaffold	100	0.28	252747	4743324	no	no	87.9	87.9	no	no	CG16	CG16	CLC19	CLC19
28901_Salmonella_enterica	Salmonella_enterica	RS_GCF_002041085.1	SAMN06074127	Scaffold	100	0.13	305368	4761230	no	no	87.8	87.8	no	no	CG16	CG16	CLC19	CLC19
28901_Salmonella_enterica	Salmonella_enterica	RS_GCF_002041095.1	SAMN06074123	Scaffold	100	0.13	375547	4700123	no	no	87.8	87.8	no	no	CG16	CG16	CLC19	CLC19
28901_Salmonella_enterica	Salmonella_enterica	RS_GCF_002041125.1	SAMN06074124	Scaffold	100	0.13	305165	4703920	no	no	87.8	87.8	no	no	CG16	CG16	CLC19	CLC19
28901_Salmonella_enterica	Salmonella_enterica	RS_GCF_002041145.1	SAMN06074122	Contig	100	0.13	360912	4701457	no	no	87.8	87.8	no	no	CG16	CG16	CLC19	CLC19
28901_Salmonella_enterica	Salmonella_enterica	RS_GCF_002041165.1	SAMN06074118	Scaffold	100	0.13	375464	4701744	no	no	87.9	87.9	no	no	CG16	CG16	CLC19	CLC19
28901_Salmonella_enterica	Salmonella_enterica	RS_GCF_002041175.1	SAMN06074117	Scaffold	100	0.13	269483	4699598	no	no	87.7	87.7	no	no	CG16	CG16	CLC19	CLC19
28901_Salmonella_enterica	Salmonella_enterica	RS_GCF_002041205.1	SAMN06074121	Scaffold	100	0.13	389989	4700851	no	no	87.7	87.7	no	no	CG16	CG16	CLC19	CLC19
28901_Salmonella_enterica	Salmonella_enterica	RS_GCF_002041215.1	SAMN06074119	Scaffold	100	0.13	375735	4694500	no	no	87.7	87.7	no	no	CG16	CG16	CLC19	CLC19
28901_Salmonella_enterica	Salmonella_enterica	RS_GCF_002041245.1	SAMN06074116	Scaffold	100	0.13	410367	4703393	no	no	87.9	87.9	no	no	CG16	CG16	CLC19	CLC19
28901_Salmonella_enterica	Salmonella_enterica	RS_GCF_002041265.1	SAMN06074114	Scaffold	100	0.13	410413	4700203	no	no	87.8	87.8	no	no	CG16	CG16	CLC19	CLC19
28901_Salmonella_enterica	Salmonella_enterica	RS_GCF_002041275.1	SAMN06074113	Scaffold	100	0.13	314216	4699315	no	no	87.8	87.8	no	no	CG16	CG16	CLC19	CLC19
28901_Salmonella_enterica	Salmonella_enterica	RS_GCF_002041305.1	SAMN06074115	Scaffold	100	0.13	406231	4703695	no	no	87.8	87.8	no	no	CG16	CG16	CLC19	CLC19
28901_Salmonella_enterica	Salmonella_enterica	RS_GCF_002041325.1	SAMN06074159	Scaffold	100	0.04	304351	4692512	no	no	88.2	88.2	no	no	CG16	CG16	CLC210	CLC187
28901_Salmonella_enterica	Salmonella_enterica	RS_GCF_002041345.1	SAMN06074111	Scaffold	100	0.13	410405	4699359	no	no	87.7	87.7	no	no	CG16	CG16	CLC19	CLC19
28901_Salmonella_enterica	Salmonella_enterica	RS_GCF_002041365.1	SAMN06074162	Scaffold	100	0.13	375573	4704005	no	no	87.9	87.9	no	no	CG16	CG16	CLC19	CLC19
28901_Salmonella_enterica	Salmonella_enterica	RS_GCF_002041375.1	SAMN06074160	Scaffold	100	0.13	375409	4735388	no	no	87.7	87.7	no	no	CG16	CG16	CLC19	CLC19
28901_Salmonella_enterica	Salmonella_enterica	RS_GCF_002041385.1	SAMN06074155	Scaffold	100	0.04	304190	4694167	no	no	88.2	88.2	no	no	CG16	CG16	CLC210	CLC187
28901_Salmonella_enterica	Salmonella_enterica	RS_GCF_002041425.1	SAMN06074153	Scaffold	99.65	0.04	223565	4724065	no	no	88.5	88.5	no	no	CG16	CG16	CLC635	CLC574
28901_Salmonella_enterica	Salmonella_enterica	RS_GCF_002041445.1	SAMN06074150	Scaffold	99.71	0.04	227537	4692333	no	no	88.3	88.3	no	no	CG16	CG16	CLC210	CLC187
28901_Salmonella_enterica	Salmonella_enterica	RS_GCF_002041455.1	SAMN06074151	Scaffold	100	0.33	304350	4696469	no	no	88.2	88.2	no	no	CG16	CG16	CLC210	CLC187
28901_Salmonella_enterica	Salmonella_enterica	RS_GCF_002041465.1	SAMN06074149	Scaffold	100	0.04	227608	4647021	no	no	87.4	87.4	no	no	CG16	CG16	CLC210	CLC187
28901_Salmonella_enterica	Salmonella_enterica	RS_GCF_002041505.1	SAMN06074145	Scaffold	100	0.04	239234	4764361	no	no	88.2	88.2	no	no	CG16	CG16	CLC210	CLC187
28901_Salmonella_enterica	Salmonella_enterica	RS_GCF_002041525.1	SAMN06074143	Scaffold	100	0.1	283224	4692872	no	no	88.2	88.2	no	no	CG16	CG16	CLC210	CLC187
28901_Salmonella_enterica	Salmonella_enterica	RS_GCF_002041535.1	SAMN06074141	Scaffold	100	0.13	375462	4741385	no	no	87.8	87.8	no	no	CG16	CG16	CLC19	CLC19
28901_Salmonella_enterica	Salmonella_enterica	RS_GCF_002041545.1	SAMN06074138	Scaffold	100	0.04	316548	4693360	no	no	88	88	no	no	CG16	CG16	CLC210	CLC187
28901_Salmonella_enterica	Salmonella_enterica	RS_GCF_002041575.1	SAMN06074140	Scaffold	99.71	0.15	243931	4749762	no	no	87.8	87.8	no	no	CG16	CG16	CLC19	CLC19
28901_Salmonella_enterica	Salmonella_enterica	RS_GCF_002041605.1	SAMN06074191	Scaffold	100	0.04	227658	4696138	no	no	88.3	88.3	no	no	CG16	CG16	CLC210	CLC187
28901_Salmonella_enterica	Salmonella_enterica	RS_GCF_002041615.1	SAMN06074190	Scaffold	99.9	0.33	371387	4693673	no	no	88.2	88.2	no	no	CG16	CG16	CLC210	CLC187
28901_Salmonella_enterica	Salmonella_enterica	RS_GCF_002041625.1	SAMN06074189	Scaffold	100	0.04	371572	4694997	no	no	88.3	88.3	no	no	CG16	CG16	CLC210	CLC187
28901_Salmonella_enterica	Salmonella_enterica	RS_GCF_002041665.1	SAMN06074188	Scaffold	100	0.13	202690	4737356	no	no	87.7	87.7	no	no	CG16	CG16	CLC19	CLC19
28901_Salmonella_enterica	Salmonella_enterica	RS_GCF_002041685.1	SAMN06074186	Scaffold	100	0.13	371047	4702064	no	no	87.7	87.7	no	no	CG16	CG16	CLC19	CLC19
28901_Salmonella_enterica	Salmonella_enterica	RS_GCF_002041695.1	SAMN06074187	Scaffold	100	0.13	305319	4735600	no	no	87.8	87.8	no	no	CG16	CG16	CLC19	CLC19
28901_Salmonella_enterica	Salmonella_enterica	RS_GCF_002041705.1	SAMN06074182	Scaffold	100	0.13	305312	4702808	no	no	87.8	87.8	no	no	CG16	CG16	CLC19	CLC19
28901_Salmonella_enterica	Salmonella_enterica	RS_GCF_002041745.1	SAMN06074184	Scaffold	100	0.13	305134	4702118	no	no	87.7	87.7	no	no	CG16	CG16	CLC19	CLC19
28901_Salmonella_enterica	Salmonella_enterica	RS_GCF_002041755.1	SAMN06074178	Scaffold	100	0.13	316577	4736310	no	no	87.7	87.7	no	no	CG16	CG16	CLC19	CLC19
28901_Salmonella_enterica	Salmonella_enterica	RS_GCF_002041765.1	SAMN06074180	Scaffold	100	0.13	242178	4737439	no	no	87.7	87.7	no	no	CG16	CG16	CLC19	CLC19
28901_Salmonella_enterica	Salmonella_enterica	RS_GCF_002041775.1	SAMN06074174	Scaffold	100	0.25	278176	4855778	no	no	87.8	87.8	no	no	CG16	CG16	CLC19	CLC19
28901_Salmonella_enterica	Salmonella_enterica	RS_GCF_002041825.1	SAMN06074173	Scaffold	100	0.13	400236	4700560	no	no	87.8	87.8	no	no	CG16	CG16	CLC19	CLC19
28901_Salmonella_enterica	Salmonella_enterica	RS_GCF_002041835.1	SAMN06074170	Scaffold	99.71	0.13	408195	4705657	no	no	87.9	87.9	no	no	CG16	CG16	CLC19	CLC19
28901_Salmonella_enterica	Salmonella_enterica	RS_GCF_002041845.1	SAMN06074172	Scaffold	100	0.13	219932	4736646	no	no	87.7	87.7	no	no	CG16	CG16	CLC19	CLC19
28901_Salmonella_enterica	Salmonella_enterica	RS_GCF_002041885.1	SAMN06074168	Scaffold	100	0.04	202807	4691487	no	no	88.1	88.1	no	no	CG16	CG16	CLC210	CLC187
28901_Salmonella_enterica	Salmonella_enterica	RS_GCF_002041905.1	SAMN06074216	Scaffold	100	0.04	237651	4688866	no	no	88.2	88.2	no	no	CG16	CG16	CLC210	CLC187
28901_Salmonella_enterica	Salmonella_enterica	RS_GCF_002041925.1	SAMN06074215	Scaffold	100	0.13	375558	4700690	no	no	87.8	87.8	no	no	CG16	CG16	CLC19	CLC19
28901_Salmonella_enterica	Salmonella_enterica	RS_GCF_002041935.1	SAMN06074213	Scaffold	100	0.13	305319	4698524	no	no	87.9	87.9	no	no	CG16	CG16	CLC19	CLC19
28901_Salmonella_enterica	Salmonella_enterica	RS_GCF_002041945.1	SAMN06074211	Scaffold	99.71	0.13	370948	4694668	no	no	87.8	87.8	no	no	CG16	CG16	CLC19	CLC19
28901_Salmonella_enterica	Salmonella_enterica	RS_GCF_002041955.1	SAMN06074210	Scaffold	100	0.13	282991	4736998	no	no	87.7	87.7	no	no	CG16	CG16	CLC19	CLC19
28901_Salmonella_enterica	Salmonella_enterica	RS_GCF_002042005.1	SAMN06074208	Scaffold	100	0.13	410375	4706469	no	no	87.7	87.7	no	no	CG16	CG16	CLC19	CLC19
28901_Salmonella_enterica	Salmonella_enterica	RS_GCF_002042015.1	SAMN06074201	Scaffold	100	0.13	250189	4738179	no	no	87.8	87.8	no	no	CG16	CG16	CLC19	CLC19
28901_Salmonella_enterica	Salmonella_enterica	RS_GCF_002042025.1	SAMN06074200	Scaffold	100	0.13	242038	4738840	no	no	87.7	87.7	no	no	CG16	CG16	CLC19	CLC19
28901_Salmonella_enterica	Salmonella_enterica	RS_GCF_002042065.1	SAMN06074202	Scaffold	100	0.13	410371	4736284	no	no	87.7	87.7	no	no	CG16	CG16	CLC19	CLC19
28901_Salmonella_enterica	Salmonella_enterica	RS_GCF_002042075.1	SAMN06074199	Scaffold	100	0.13	305319	4863493	no	no	88.4	88.4	no	no	CG16	CG16	CLC19	CLC19
28901_Salmonella_enterica	Salmonella_enterica	RS_GCF_002042105.1	SAMN06074198	Scaffold	99.71	0.13	316439	4702735	no	no	87.9	87.9	no	no	CG16	CG16	CLC19	CLC19
28901_Salmonella_enterica	Salmonella_enterica	RS_GCF_002042115.1	SAMN06074193	Scaffold	100	0.13	237045	4698677	no	no	87.7	87.7	no	no	CG16	CG16	CLC19	CLC19
28901_Salmonella_enterica	Salmonella_enterica	RS_GCF_002042145.1	SAMN06074080	Scaffold	100	0.13	375452	4699446	no	no	87.7	87.7	no	no	CG16	CG16	CLC19	CLC19
28901_Salmonella_enterica	Salmonella_enterica	RS_GCF_002042165.1	SAMN06074090	Scaffold	100	0.13	252678	4702590	no	no	87.7	87.7	no	no	CG16	CG16	CLC19	CLC19
28901_Salmonella_enterica	Salmonella_enterica	RS_GCF_002042175.1	SAMN06074089	Scaffold	100	0.13	322760	4700485	no	no	87.7	87.7	no	no	CG16	CG16	CLC19	CLC19
28901_Salmonella_enterica	Salmonella_enterica	RS_GCF_002042185.1	SAMN06074081	Scaffold	100	0.13	269310	4702289	no	no	87.7	87.7	no	no	CG16	CG16	CLC19	CLC19
28901_Salmonella_enterica	Salmonella_enterica	RS_GCF_002042225.1	SAMN06074079	Scaffold	100	0.13	227773	4701652	no	no	87.7	87.7	no	no	CG16	CG16	CLC19	CLC19
28901_Salmonella_enterica	Salmonella_enterica	RS_GCF_002042235.1	SAMN06074132	Scaffold	100	0.13	410445	4699632	no	no	87.7	87.7	no	no	CG16	CG16	CLC19	CLC19
28901_Salmonella_enterica	Salmonella_enterica	RS_GCF_002042245.1	SAMN06074128	Scaffold	100	0.13	375577	4703730	no	no	87.8	87.8	no	no	CG16	CG16	CLC19	CLC19
28901_Salmonella_enterica	Salmonella_enterica	RS_GCF_002042255.1	SAMN06074120	Scaffold	100	0.13	321963	4704530	no	no	87.8	87.8	no	no	CG16	CG16	CLC19	CLC19
28901_Salmonella_enterica	Salmonella_enterica	RS_GCF_002042305.1	SAMN06074112	Scaffold	100	0.13	375462	4700897	no	no	87.9	87.9	no	no	CG16	CG16	CLC19	CLC19
28901_Salmonella_enterica	Salmonella_enterica	RS_GCF_002042315.1	SAMN06074110	Scaffold	100	0.13	183132	4783308	no	no	87.7	87.7	no	no	CG16	CG16	CLC19	CLC19
28901_Salmonella_enterica	Salmonella_enterica	RS_GCF_002042325.1	SAMN06074109	Scaffold	100	0.13	405644	4699088	no	no	87.9	87.9	no	no	CG16	CG16	CLC19	CLC19
28901_Salmonella_enterica	Salmonella_enterica	RS_GCF_002042365.1	SAMN06074152	Scaffold	100	0.04	309808	4690536	no	no	88.3	88.3	no	no	CG16	CG16	CLC210	CLC187
28901_Salmonella_enterica	Salmonella_enterica	RS_GCF_002042375.1	SAMN06074161	Scaffold	100	0.13	305488	4701501	no	no	87.8	87.8	no	no	CG16	CG16	CLC19	CLC19
28901_Salmonella_enterica	Salmonella_enterica	RS_GCF_002042395.1	SAMN06074157	Scaffold	100	0.04	286717	4692225	no	no	88.4	88.4	no	no	CG16	CG16	CLC210	CLC187
28901_Salmonella_enterica	Salmonella_enterica	RS_GCF_002042405.1	SAMN06074158	Scaffold	99.71	0.13	327207	4697481	no	no	87.9	87.9	no	no	CG16	CG16	CLC19	CLC19
28901_Salmonella_enterica	Salmonella_enterica	RS_GCF_002042445.1	SAMN06074148	Scaffold	100	0.04	252778	4767614	no	no	88.2	88.2	no	no	CG16	CG16	CLC210	CLC187
28901_Salmonella_enterica	Salmonella_enterica	RS_GCF_002042455.1	SAMN06074147	Scaffold	100	0.04	304389	4693189	no	no	88.3	88.3	no	no	CG16	CG16	CLC210	CLC187
28901_Salmonella_enterica	Salmonella_enterica	RS_GCF_002042485.1	SAMN06074146	Scaffold	100	0.13	305553	4699091	no	no	87.7	87.7	no	no	CG16	CG16	CLC19	CLC19
28901_Salmonella_enterica	Salmonella_enterica	RS_GCF_002042495.1	SAMN06074142	Scaffold	100	0.04	304273	4723962	no	no	88.1	88.1	no	no	CG16	CG16	CLC210	CLC187
28901_Salmonella_enterica	Salmonella_enterica	RS_GCF_002042525.1	SAMN06074185	Scaffold	99.71	0.13	237711	4700565	no	no	87.8	87.8	no	no	CG16	CG16	CLC19	CLC19
28901_Salmonella_enterica	Salmonella_enterica	RS_GCF_002042535.1	SAMN06074139	Scaffold	100	0.13	250228	4702153	no	no	87.7	87.7	no	no	CG16	CG16	CLC19	CLC19
28901_Salmonella_enterica	Salmonella_enterica	RS_GCF_002042565.1	SAMN06074183	Scaffold	100	0.13	375721	4700277	no	no	87.7	87.7	no	no	CG16	CG16	CLC19	CLC19
28901_Salmonella_enterica	Salmonella_enterica	RS_GCF_002042585.1	SAMN06074181	Scaffold	100	0.13	269128	4896114	no	no	88.4	88.4	no	no	CG16	CG16	CLC19	CLC19
28901_Salmonella_enterica	Salmonella_enterica	RS_GCF_002042595.1	SAMN06074179	Scaffold	100	0.13	305030	4698464	no	no	87.7	87.7	no	no	CG16	CG16	CLC19	CLC19
28901_Salmonella_enterica	Salmonella_enterica	RS_GCF_002042625.1	SAMN06074177	Scaffold	100	0.13	375461	4704208	no	no	87.7	87.7	no	no	CG16	CG16	CLC19	CLC19
28901_Salmonella_enterica	Salmonella_enterica	RS_GCF_002042635.1	SAMN06074171	Scaffold	100	0.13	410427	4700713	no	no	87.9	87.9	no	no	CG16	CG16	CLC19	CLC19
28901_Salmonella_enterica	Salmonella_enterica	RS_GCF_002042665.1	SAMN06074169	Scaffold	100	0.13	307062	4731726	no	no	87.8	87.8	no	no	CG16	CG16	CLC19	CLC19
28901_Salmonella_enterica	Salmonella_enterica	RS_GCF_002042675.1	SAMN06074218	Scaffold	100	0.04	223445	4686332	no	no	88.1	88.1	no	no	CG16	CG16	CLC210	CLC187
28901_Salmonella_enterica	Salmonella_enterica	RS_GCF_002042685.1	SAMN06074214	Scaffold	100	0.13	375324	4698269	no	no	87.7	87.7	no	no	CG16	CG16	CLC19	CLC19
28901_Salmonella_enterica	Salmonella_enterica	RS_GCF_002042725.1	SAMN06074209	Scaffold	100	0.13	283489	4700302	no	no	87.8	87.8	no	no	CG16	CG16	CLC19	CLC19
28901_Salmonella_enterica	Salmonella_enterica	RS_GCF_002042745.1	SAMN06074195	Scaffold	100	0.13	226061	4703315	no	no	87.7	87.7	no	no	CG16	CG16	CLC19	CLC19
28901_Salmonella_enterica	Salmonella_enterica	RS_GCF_002042755.1	SAMN06074203	Scaffold	100	0.28	305408	4738837	no	no	87.7	87.7	no	no	CG16	CG16	CLC19	CLC19
28901_Salmonella_enterica	Salmonella_enterica	RS_GCF_002042785.1	SAMN06074194	Scaffold	100	0.13	316685	4699221	no	no	87.7	87.7	no	no	CG16	CG16	CLC19	CLC19
28901_Salmonella_enterica	Salmonella_enterica	RS_GCF_002042795.1	SAMN06074192	Scaffold	100	0.19	284128	4699618	no	no	87.8	87.8	no	no	CG16	CG16	CLC19	CLC19
28901_Salmonella_enterica	Salmonella_enterica	RS_GCF_002042825.1	SAMN06073969	Scaffold	100	0.13	180350	4698898	no	no	87.7	87.7	no	no	CG16	CG16	CLC19	CLC19
28901_Salmonella_enterica	Salmonella_enterica	RS_GCF_002042845.1	SAMN06074017	Scaffold	100	0.13	283735	4704426	no	no	87.8	87.8	no	no	CG16	CG16	CLC19	CLC19
28901_Salmonella_enterica	Salmonella_enterica	RS_GCF_002042855.1	SAMN06074010	Scaffold	99.9	0.13	379007	4699737	no	no	87.9	87.9	no	no	CG16	CG16	CLC19	CLC19
1639133_Citrobacter_portucalensis	Citrobacter_portucalensis	RS_GCF_002042885.1	SAMN06214708	Contig	99.97	0	297971	4916306	no	no	84.7	84.7	yes	yes	non-CG	non-CG	singleton	singleton
293387_Bacillus_altitudinis	Bacillus_altitudinis	RS_GCF_002042895.1	SAMN05726035	Contig	99.59	0	54515	3692443	no	no	93.9	94.8	yes	yes	non-CG	non-CG	singleton	singleton
1954237_	Geobacillus_proteiniphilus	RS_GCF_002042905.1	SAMN06309877	Contig	98.88	0.02	81839	3586065	no	yes	NA	100	no	yes	non-CG	non-CG	unclear_species_name	singleton
1639132_	Citrobacter_portucalensis	RS_GCF_002042945.1	SAMN06214716	Contig	99.87	0.77	200946	5351791	no	no	NA	82.7	no	yes	non-CG	non-CG	unclear_species_name	singleton
1969111_	Paenibacillus_S_sp002042965	RS_GCF_002042965.1	SAMN06349019	Contig	99.19	2.22	387998	7936032	no	yes	NA	100	no	yes	non-CG	non-CG	unclear_species_name	singleton
293089_Martelella_mediterranea	Martelella_mediterranea	RS_GCF_002043005.1	SAMN02441730	Complete_Genome	99.42	1.23	4671477	5693067	yes	yes	100	100	yes	yes	non-CG	non-CG	non-CLC	singleton
1464_Paenibacillus_larvae	Paenibacillus_H_larvae	RS_GCF_002043025.1	SAMN06461926	Complete_Genome	99.73	0.27	4333246	4444206	no	no	85.1	85.1	yes	yes	CG3	CG3	singleton	singleton
1639_Listeria_monocytogenes	Listeria_monocytogenes_B	RS_GCF_002043045.1	SAMN04884549	Complete_Genome	99.45	0.27	2982685	2982685	no	no	93.5	96	no	no	CG26	CG13	CLC26	CLC31
28901_Salmonella_enterica	Salmonella_enterica	RS_GCF_002043065.1	SAMN03360205	Contig	100	0.04	188599	4896266	no	no	88.6	88.6	no	no	CG1	CG1	CLC318	CLC291
28901_Salmonella_enterica	Salmonella_enterica	RS_GCF_002043075.1	SAMN03360206	Contig	99.71	0.07	362907	4877491	no	no	89	89	no	no	CG92	CG75	CLC409	CLC363
1961707_	Gordonia_polyisoprenivorans	RS_GCF_002043085.1	SAMN06349348	Contig	98.88	0.65	16524	6228158	no	no	NA	86.5	no	yes	non-CG	non-CG	unclear_species_name	singleton
1961706_	Mycobacterium_sp002043095	RS_GCF_002043095.1	SAMN06349362	Scaffold	99.81	3.36	105263	7072377	no	no	NA	78.9	no	yes	non-CG	non-CG	unclear_species_name	singleton
28901_Salmonella_enterica	Salmonella_enterica	RS_GCF_002043145.1	SAMN03360201	Contig	99.71	0.07	160171	4941796	no	no	89	89	no	no	CG92	CG75	CLC409	CLC363
28901_Salmonella_enterica	Salmonella_enterica	RS_GCF_002043155.1	SAMN03360200	Contig	99.71	0.07	223354	4944002	no	no	88.9	88.9	no	no	CG92	CG75	CLC409	CLC363
28901_Salmonella_enterica	Salmonella_enterica	RS_GCF_002043165.1	SAMN03360195	Contig	100	0.04	283912	4669928	no	no	87.5	87.5	no	no	CG204	CG177	CLC303	CLC276
28901_Salmonella_enterica	Salmonella_enterica	RS_GCF_002043205.1	SAMN03360193	Contig	99.71	0.07	207639	4882017	no	no	89	89	no	no	CG92	CG75	CLC409	CLC363
28901_Salmonella_enterica	Salmonella_enterica	RS_GCF_002043215.1	SAMN03360192	Contig	99.71	0.07	181492	4882116	no	no	89	89	no	no	CG92	CG75	CLC409	CLC363
28901_Salmonella_enterica	Salmonella_enterica	RS_GCF_002043245.1	SAMN03360194	Contig	100	0.33	197519	4972587	no	no	89.4	89.4	no	no	CG1	CG1	CLC105	CLC90
28901_Salmonella_enterica	Salmonella_enterica	RS_GCF_002043255.1	SAMN03360186	Contig	100	0.11	225725	4715427	no	no	87.6	87.6	no	no	CG319	CG272	CLC496	CLC446
28901_Salmonella_enterica	Salmonella_enterica	RS_GCF_002043285.1	SAMN03360190	Contig	100	0.04	243735	4706044	no	no	88.6	88.6	no	no	CG65	CG50	CLC170	CLC147
28901_Salmonella_enterica	Salmonella_enterica	RS_GCF_002043345.1	SAMN03360184	Contig	100	0.04	177445	4700200	no	no	87.6	87.6	no	no	CG17	CG17	CLC20	CLC20
28901_Salmonella_enterica	Salmonella_enterica	RS_GCF_002043375.1	SAMN03360112	Contig	100	0.07	274808	4931572	no	no	86.7	86.7	no	no	CG197	CG170	CLC287	CLC260
28901_Salmonella_enterica	Salmonella_enterica	RS_GCF_002043425.1	SAMN03360098	Contig	100	0.04	250446	4733351	no	no	88.2	88.2	no	no	CG246	CG206	CLC379	CLC338
28901_Salmonella_enterica	Salmonella_enterica	RS_GCF_002043435.1	SAMN03360094	Contig	100	0.18	243650	4808341	no	no	87.1	87.1	no	no	CG194	CG167	CLC283	CLC256
28901_Salmonella_enterica	Salmonella_enterica	RS_GCF_002043465.1	SAMN03360095	Contig	100	0.04	184880	4799051	no	no	87.2	87.2	no	no	CG27	CG27	CLC43	CLC44
28901_Salmonella_enterica	Salmonella_enterica	RS_GCF_002043475.1	SAMN03360093	Contig	100	0.04	322284	4687046	no	no	88	88	no	no	CG246	CG206	CLC379	CLC338
28901_Salmonella_enterica	Salmonella_enterica	RS_GCF_002043485.1	SAMN03360091	Contig	100	0.63	323173	5050632	no	no	88.4	88.4	no	no	CG184	CG157	CLC295	CLC268
28901_Salmonella_enterica	Salmonella_enterica	RS_GCF_002043545.1	SAMN03360085	Contig	100	0.36	106267	4986299	no	no	88.2	88.2	no	no	CG97	CG80	CLC252	CLC117
28901_Salmonella_enterica	Salmonella_enterica	RS_GCF_002043585.1	SAMN03360088	Contig	100	0.04	203210	4773141	no	no	88.3	88.3	no	no	CG246	CG206	CLC379	CLC338
28901_Salmonella_enterica	Salmonella_enterica	RS_GCF_002043605.1	SAMN03360083	Contig	100	0.55	340144	5185461	no	no	89.7	89.7	yes	yes	CG184	CG157	CLC506	CLC456
28901_Salmonella_enterica	Salmonella_enterica	RS_GCF_002043635.1	SAMN03360081	Contig	99.57	3.89	11157	5157733	no	no	88.9	88.9	no	no	CG184	CG157	CLC699	CLC633
28901_Salmonella_enterica	Salmonella_enterica	RS_GCF_002043665.1	SAMN03360080	Contig	100	0.62	148910	5304835	no	no	89.3	89.3	no	no	CG184	CG157	CLC493	CLC349
28901_Salmonella_enterica	Salmonella_enterica	RS_GCF_002043715.1	SAMN03360077	Contig	99.85	0.8	49010	5091697	no	no	88.7	88.7	no	no	CG184	CG157	CLC394	CLC636
28901_Salmonella_enterica	Salmonella_enterica	RS_GCF_002043725.1	SAMN03360074	Contig	100	0.74	306736	5167111	no	no	89.7	89.7	no	no	CG184	CG157	CLC506	CLC456
28901_Salmonella_enterica	Salmonella_enterica	RS_GCF_002043755.1	SAMN03360070	Contig	100	0.48	202132	4974278	no	no	88.9	88.9	no	no	CG184	CG157	CLC494	CLC444
28901_Salmonella_enterica	Salmonella_enterica	RS_GCF_002043785.1	SAMN03360068	Contig	100	0.76	204712	5213813	no	no	89.6	89.6	no	no	CG184	CG157	CLC506	CLC456
28901_Salmonella_enterica	Salmonella_enterica	RS_GCF_002043795.1	SAMN03360076	Contig	100	0.18	272964	4994272	no	no	87.3	87.3	no	no	CG194	CG167	CLC283	CLC256
28901_Salmonella_enterica	Salmonella_enterica	RS_GCF_002043815.1	SAMN03360199	Contig	99.71	0.07	223339	4942717	no	no	88.9	88.9	no	no	CG92	CG75	CLC409	CLC363
28901_Salmonella_enterica	Salmonella_enterica	RS_GCF_002043845.1	SAMN03360189	Contig	100	0.04	176410	4651722	no	no	87.5	87.5	no	no	CG17	CG17	CLC20	CLC20
28901_Salmonella_enterica	Salmonella_enterica	RS_GCF_002043865.1	SAMN03360069	Contig	100	0.5	167990	5223730	no	no	89.6	89.6	no	no	CG184	CG157	CLC411	CLC365
28901_Salmonella_enterica	Salmonella_enterica	RS_GCF_002043885.1	SAMN03360187	Contig	99.84	0.04	229713	4589330	no	no	90.1	90.1	yes	yes	CG20	CG20	CLC80	CLC67
28901_Salmonella_enterica	Salmonella_enterica	RS_GCF_002043895.1	SAMN03360198	Contig	100	0.24	132805	5084408	no	no	86.9	86.9	no	no	CG27	CG27	CLC43	CLC44
28901_Salmonella_enterica	Salmonella_enterica	RS_GCF_002043915.1	SAMN03360196	Contig	99.71	0.07	217438	4933066	no	no	89.1	89.1	no	no	CG92	CG75	CLC409	CLC363
28901_Salmonella_enterica	Salmonella_enterica	RS_GCF_002043945.1	SAMN03360185	Contig	100	0.04	207650	4539985	no	no	86.8	86.8	no	no	CG189	CG162	CLC421	CLC374
28901_Salmonella_enterica	Salmonella_enterica	RS_GCF_002043955.1	SAMN03360188	Contig	100	0.04	151071	4649648	no	no	87.6	87.6	no	no	CG17	CG17	CLC20	CLC20
28901_Salmonella_enterica	Salmonella_enterica	RS_GCF_002044005.1	SAMN03360105	Contig	100	0.04	237499	4822164	no	no	86.8	86.8	no	no	CG197	CG170	CLC287	CLC260
28901_Salmonella_enterica	Salmonella_enterica	RS_GCF_002044025.1	SAMN03360104	Contig	100	0.18	247666	4914839	no	no	87.2	87.2	no	no	CG194	CG167	CLC283	CLC256
28901_Salmonella_enterica	Salmonella_enterica	RS_GCF_002044035.1	SAMN03360100	Contig	100	0.15	362209	4613440	no	no	88.1	88.1	yes	yes	non-CG	non-CG	singleton	singleton
28901_Salmonella_enterica	Salmonella_enterica	RS_GCF_002044065.1	SAMN03360090	Contig	99.22	4.27	10764	5311690	no	no	89	89	no	no	CG184	CG157	CLC506	CLC456
28901_Salmonella_enterica	Salmonella_enterica	RS_GCF_002044075.1	SAMN03360099	Contig	100	0.91	224916	5299186	no	no	89.8	89.8	yes	no	CG184	CG157	CLC493	CLC349
28901_Salmonella_enterica	Salmonella_enterica	RS_GCF_002044105.1	SAMN03360096	Contig	100	0.04	199410	4854721	no	no	86.5	86.5	no	no	CG197	CG170	CLC287	CLC260
28901_Salmonella_enterica	Salmonella_enterica	RS_GCF_002044125.1	SAMN03360084	Contig	99.45	1.92	24345	5099468	no	no	89.4	89.4	no	no	CG184	CG157	CLC506	CLC456
28901_Salmonella_enterica	Salmonella_enterica	RS_GCF_002044165.1	SAMN03360075	Contig	100	0.48	273418	4962090	no	no	88.9	88.9	yes	yes	CG184	CG157	CLC494	CLC444
28901_Salmonella_enterica	Salmonella_enterica	RS_GCF_002044195.1	SAMN03360086	Contig	100	0.18	316718	4913364	no	no	87.1	87.1	no	no	CG194	CG167	CLC283	CLC256
28901_Salmonella_enterica	Salmonella_enterica	RS_GCF_002044225.1	SAMN03360073	Contig	100	0.45	148985	4790142	no	no	89	89	no	no	CG30	CG29	CLC49	CLC49
28901_Salmonella_enterica	Salmonella_enterica	RS_GCF_002044245.1	SAMN03360072	Contig	100	0.54	144691	5235520	no	no	88.7	88.7	no	no	CG184	CG157	CLC394	CLC349
28901_Salmonella_enterica	Salmonella_enterica	RS_GCF_002044255.1	SAMN03360071	Contig	100	1.65	48571	5201901	no	no	89.4	89.4	no	no	CG184	CG157	CLC506	CLC456
28901_Salmonella_enterica	Salmonella_enterica	RS_GCF_002044265.1	SAMN03360066	Contig	100	0.04	274798	4853598	no	no	86.6	86.6	no	no	CG197	CG170	CLC287	CLC260
28901_Salmonella_enterica	Salmonella_enterica	RS_GCF_002044305.1	SAMN03360062	Contig	100	0.39	137985	4655551	no	no	88.3	88.3	no	no	CG91	CG74	CLC123	CLC107
28901_Salmonella_enterica	Salmonella_enterica	RS_GCF_002044325.1	SAMN03360065	Contig	99.79	0.47	38534	4848695	no	no	86.4	86.4	no	no	CG197	CG170	CLC287	CLC260
28901_Salmonella_enterica	Salmonella_enterica	RS_GCF_002044345.1	SAMN03360063	Contig	100	0.04	217244	4800375	no	no	87.3	87.3	no	no	CG408	CG348	CLC701	CLC635
28901_Salmonella_enterica	Salmonella_enterica	RS_GCF_002044355.1	SAMN03360061	Contig	100	0.63	105846	5196443	no	no	89.5	89.5	yes	yes	CG91	CG74	singleton	singleton
28901_Salmonella_enterica	Salmonella_enterica	RS_GCF_002044385.1	SAMN03360060	Contig	100	0.04	310918	4661166	no	no	88.3	88.3	no	no	CG91	CG74	CLC123	CLC107
28901_Salmonella_enterica	Salmonella_arizonae	RS_GCF_002044405.1	SAMN03360055	Contig	99.85	0.26	87341	4495655	no	no	74.7	94.2	no	no	CG407	CG22	CLC698	CLC24
28901_Salmonella_enterica	Salmonella_arizonae	RS_GCF_002044425.1	SAMN03360054	Contig	99.85	0.04	149031	4496041	no	no	74.6	94.3	yes	yes	CG407	CG22	CLC698	CLC24
28901_Salmonella_enterica	Salmonella_enterica	RS_GCF_002044435.1	SAMN03360053	Contig	100	0.04	232488	4571673	no	no	87	87	no	no	CG68	CG53	CLC98	CLC84
28901_Salmonella_enterica	Salmonella_enterica	RS_GCF_002044445.1	SAMN03360051	Contig	99.65	2.3	11229	4593391	no	no	86.7	86.7	no	no	CG68	CG53	CLC98	CLC84
28901_Salmonella_enterica	Salmonella_enterica	RS_GCF_002044455.1	SAMN03360050	Contig	100	0.04	368792	4572794	no	no	86.6	86.6	no	no	CG68	CG53	CLC98	CLC84
28901_Salmonella_enterica	Salmonella_enterica	RS_GCF_002044505.1	SAMN03360045	Contig	100	0.18	350459	4813148	no	no	87.1	87.1	no	no	CG194	CG167	CLC283	CLC256
28901_Salmonella_enterica	Salmonella_enterica	RS_GCF_002044525.1	SAMN03360037	Contig	100	1.13	139088	5147066	no	no	89.2	89.2	no	no	CG184	CG157	CLC506	CLC456
28901_Salmonella_enterica	Salmonella_enterica	RS_GCF_002044555.1	SAMN03360042	Contig	100	0.04	215032	4815347	no	no	88.6	88.6	no	no	CG31	CG30	CLC50	CLC50
28901_Salmonella_enterica	Salmonella_enterica	RS_GCF_002044565.1	SAMN03360040	Contig	100	0.33	106656	4779616	no	no	88	88	no	no	CG31	CG30	CLC50	CLC50
28901_Salmonella_enterica	Salmonella_enterica	RS_GCF_002044605.1	SAMN03360033	Contig	100	1.06	179666	5136972	no	no	89.2	89.2	no	no	CG184	CG157	CLC506	CLC456
28901_Salmonella_enterica	Salmonella_enterica	RS_GCF_002044625.1	SAMN03360029	Contig	100	0.76	206545	5265120	no	no	89.3	89.3	yes	yes	CG184	CG157	CLC696	CLC631
28901_Salmonella_enterica	Salmonella_enterica	RS_GCF_002044645.1	SAMN03360036	Contig	100	0.91	176515	5137398	no	no	89.2	89.2	no	no	CG184	CG157	CLC506	CLC456
28901_Salmonella_enterica	Salmonella_enterica	RS_GCF_002044675.1	SAMN03360028	Contig	99.98	1.24	73105	5272810	no	no	89	89	no	no	CG184	CG157	CLC696	CLC631
28901_Salmonella_enterica	Salmonella_enterica	RS_GCF_002044705.1	SAMN03360031	Contig	100	0.18	133840	4921818	no	no	87.1	87.1	no	no	CG194	CG167	CLC283	CLC256
28901_Salmonella_enterica	Salmonella_enterica	RS_GCF_002044725.1	SAMN03360027	Contig	100	0.59	88101	4896999	no	no	87	87	no	no	CG194	CG167	CLC283	CLC256
28901_Salmonella_enterica	Salmonella_enterica	RS_GCF_002044735.1	SAMN03265040	Contig	99.33	2.59	12855	4807693	no	no	88.1	88.1	no	no	CG364	CG313	CLC599	CLC544
28901_Salmonella_enterica	Salmonella_enterica	RS_GCF_002044745.1	SAMN03264928	Contig	96.47	0.04	267511	4719812	no	no	85.9	85.9	no	no	CG64	CG49	CLC94	CLC80
28901_Salmonella_enterica	Salmonella_enterica	RS_GCF_002044755.1	SAMN03360026	Contig	100	0.32	124651	4897224	no	no	86.9	86.9	no	no	CG194	CG167	CLC283	CLC256
28901_Salmonella_enterica	Salmonella_enterica	RS_GCF_002044805.1	SAMN03264927	Contig	99.94	0.07	199258	4829317	no	no	87.7	87.7	no	no	CG64	CG49	CLC94	CLC80
28901_Salmonella_enterica	Salmonella_enterica	RS_GCF_002044825.1	SAMN03265080	Contig	99.71	0.04	157966	4741704	no	no	87.4	87.4	no	no	CG21	CG21	CLC531	CLC480
28901_Salmonella_enterica	Salmonella_houtenae	RS_GCF_002044835.1	SAMN03265074	Contig	100	0.38	182225	4613029	no	no	77.2	93.9	no	no	CG372	CG15	CLC615	CLC27
28901_Salmonella_enterica	Salmonella_enterica	RS_GCF_002044865.1	SAMN03265043	Contig	100	0.04	393211	4756012	no	no	88.1	88.1	yes	yes	non-CG	non-CG	singleton	singleton
28901_Salmonella_enterica	Salmonella_enterica	RS_GCF_002044885.1	SAMN03264926	Contig	100	0.04	299766	4795704	no	no	87.7	87.7	no	no	CG64	CG49	CLC94	CLC80
28901_Salmonella_enterica	Salmonella_houtenae	RS_GCF_002044905.1	SAMN03265073	Contig	100	0.38	178475	4559520	no	no	77.3	93.5	no	no	CG372	CG15	CLC615	CLC27
28901_Salmonella_enterica	Salmonella_enterica	RS_GCF_002044925.1	SAMN03264908	Contig	100	0.04	227472	4563716	no	no	86.8	86.8	yes	yes	CG191	CG164	singleton	singleton
28901_Salmonella_enterica	Salmonella_enterica	RS_GCF_002044945.1	SAMN03359999	Contig	100	0.37	217266	4834694	no	no	88.4	88.4	no	no	CG1	CG1	CLC306	CLC279
28901_Salmonella_enterica	Salmonella_enterica	RS_GCF_002044955.1	SAMN03264953	Contig	100	0.33	305466	4832259	no	no	87.9	87.9	no	no	CG166	CG142	CLC235	CLC212
28901_Salmonella_enterica	Salmonella_houtenae	RS_GCF_002044985.1	SAMN03265025	Contig	99.7	0.44	139825	4676163	no	no	76.9	94.1	no	yes	CG173	CG5	CLC248	singleton
28901_Salmonella_enterica	Salmonella_enterica	RS_GCF_002045005.1	SAMN03265056	Contig	100	0.33	223479	4892392	no	no	87	87	yes	yes	CG368	CG317	singleton	singleton
28901_Salmonella_enterica	Salmonella_enterica	RS_GCF_002045015.1	SAMN03264925	Contig	100	0.04	206217	4795066	no	no	87.8	87.8	no	no	CG64	CG49	CLC94	CLC80
28901_Salmonella_enterica	Salmonella_enterica	RS_GCF_002045025.1	SAMN03265010	Contig	100	0.04	260513	4522045	no	no	87.4	87.4	yes	yes	CG109	CG91	singleton	singleton
28901_Salmonella_enterica	Salmonella_enterica	RS_GCF_002045035.1	SAMN03265042	Contig	99.95	0.04	402040	4736546	no	no	88.8	88.8	no	no	CG365	CG314	CLC600	CLC545
28901_Salmonella_enterica	Salmonella_enterica	RS_GCF_002045085.1	SAMN03359983	Contig	100	0.04	218681	4488294	no	no	87.7	87.7	no	no	CG18	CG18	CLC21	CLC21
28901_Salmonella_enterica	Salmonella_enterica	RS_GCF_002045095.1	SAMN03265037	Contig	100	0.2	137358	4860358	no	no	88.3	88.3	yes	yes	non-CG	non-CG	CLC598	CLC543
28901_Salmonella_enterica	Salmonella_enterica	RS_GCF_002045115.1	SAMN03265041	Contig	100	0.04	242876	4662259	no	no	88.3	88.3	yes	yes	non-CG	non-CG	CLC501	CLC451
28901_Salmonella_enterica	Salmonella_houtenae	RS_GCF_002045125.1	SAMN03265071	Contig	100	0.38	206160	4590893	no	no	77.2	94.1	no	no	CG372	CG15	CLC615	CLC27
28901_Salmonella_enterica	Salmonella_enterica	RS_GCF_002045165.1	SAMN03265081	Contig	99.71	0.04	224262	4737676	no	no	87.4	87.4	no	no	CG21	CG21	CLC616	CLC560
28901_Salmonella_enterica	Salmonella_enterica	RS_GCF_002045175.1	SAMN03359975	Contig	99.84	1.66	31499	4786579	no	no	86.7	86.7	yes	yes	CG368	CG317	singleton	singleton
28901_Salmonella_enterica	Salmonella_enterica	RS_GCF_002045195.1	SAMN03264907	Contig	100	0.08	392128	4664275	no	no	87.3	87.3	no	no	CG191	CG164	CLC349	CLC317
28901_Salmonella_enterica	Salmonella_houtenae	RS_GCF_002045205.1	SAMN03265023	Contig	100	0.42	130727	4789405	no	no	76.9	93.1	no	no	CG173	CG5	CLC248	CLC20
28901_Salmonella_enterica	Salmonella_enterica	RS_GCF_002045245.1	SAMN03264868	Contig	100	0.04	222906	4671812	no	no	87.8	87.8	no	no	CG220	CG190	CLC329	CLC299
28901_Salmonella_enterica	Salmonella_enterica	RS_GCF_002045255.1	SAMN03264867	Contig	100	0.04	223577	4632376	no	no	88	88	no	no	CG220	CG190	CLC329	CLC299
28901_Salmonella_enterica	Salmonella_enterica	RS_GCF_002045265.1	SAMN03265003	Contig	100	0.04	267248	4874989	no	no	86.8	86.8	no	no	CG104	CG87	CLC141	CLC125
28901_Salmonella_enterica	Salmonella_enterica	RS_GCF_002045305.1	SAMN03264989	Contig	100	0.18	292765	4703470	no	no	88.3	88.3	no	no	CG13	CG13	CLC16	CLC16
28901_Salmonella_enterica	Salmonella_enterica	RS_GCF_002045325.1	SAMN03264988	Contig	100	0.18	203442	4833575	no	no	87.6	87.6	no	no	CG13	CG13	CLC16	CLC16
28901_Salmonella_enterica	Salmonella_houtenae	RS_GCF_002045345.1	SAMN03265022	Contig	99.21	1.65	19507	4484979	no	no	75.8	91.5	no	yes	CG178	CG6	CLC255	singleton
28901_Salmonella_enterica	Salmonella_enterica	RS_GCF_002045355.1	SAMN03265002	Contig	100	0.33	192679	4900289	no	no	87.2	87.2	no	no	CG104	CG87	CLC141	CLC125
28901_Salmonella_enterica	Salmonella_enterica	RS_GCF_002045385.1	SAMN03265049	Contig	99.9	0.06	124035	4579090	no	no	88.4	88.4	no	no	CG367	CG316	CLC602	CLC547
28901_Salmonella_enterica	Salmonella_enterica	RS_GCF_002045405.1	SAMN03265048	Contig	99.61	0.06	100553	4576396	no	no	88.1	88.1	no	no	CG367	CG316	CLC602	CLC547
28901_Salmonella_enterica	Salmonella_enterica	RS_GCF_002045425.1	SAMN03264885	Contig	100	0.35	287996	4983753	no	no	88.6	88.6	yes	yes	CG199	CG172	singleton	singleton
28901_Salmonella_enterica	Salmonella_enterica	RS_GCF_002045435.1	SAMN03264891	Contig	100	0.07	154091	4522056	no	no	86.3	86.3	no	no	CG342	CG293	CLC563	CLC511
28901_Salmonella_enterica	Salmonella_enterica	RS_GCF_002045465.1	SAMN03264978	Contig	100	0.07	272471	4862440	no	no	86.7	86.7	no	no	CG247	CG207	CLC393	CLC348
28901_Salmonella_enterica	Salmonella_enterica	RS_GCF_002045475.1	SAMN03360064	Contig	99.55	1.28	25582	4813357	no	no	88.4	88.4	no	no	CG31	CG30	CLC50	CLC50
28901_Salmonella_enterica	Salmonella_enterica	RS_GCF_002045495.1	SAMN03360058	Contig	100	0.74	289121	5123499	no	no	89.4	89.4	yes	yes	CG184	CG157	CLC699	CLC633
28901_Salmonella_enterica	Salmonella_arizonae	RS_GCF_002045525.1	SAMN03360056	Contig	99.38	1.14	26687	4492259	no	no	74.6	93.6	no	no	CG407	CG22	CLC698	CLC24
28901_Salmonella_enterica	Salmonella_enterica	RS_GCF_002045535.1	SAMN03360059	Contig	100	0.76	265296	5150227	no	no	89.4	89.4	no	no	CG184	CG157	CLC699	CLC633
28901_Salmonella_enterica	Salmonella_enterica	RS_GCF_002045565.1	SAMN03360057	Contig	100	0.74	256766	5122463	no	no	89.4	89.4	no	no	CG184	CG157	CLC699	CLC633
28901_Salmonella_enterica	Salmonella_enterica	RS_GCF_002045585.1	SAMN03360049	Contig	100	0.04	236236	4886387	no	no	87	87	no	no	CG197	CG170	CLC287	CLC260
28901_Salmonella_enterica	Salmonella_enterica	RS_GCF_002045605.1	SAMN03360048	Contig	100	0.04	197181	4884522	no	no	87	87	no	no	CG197	CG170	CLC287	CLC260
28901_Salmonella_enterica	Salmonella_enterica	RS_GCF_002045645.1	SAMN03360046	Contig	100	0.18	216756	4802471	no	no	87.1	87.1	no	no	CG194	CG167	CLC283	CLC256
28901_Salmonella_enterica	Salmonella_enterica	RS_GCF_002045665.1	SAMN03360041	Contig	100	0.43	113216	4784679	no	no	87.9	87.9	no	no	CG31	CG30	CLC50	CLC50
28901_Salmonella_enterica	Salmonella_enterica	RS_GCF_002045675.1	SAMN03360039	Contig	100	0.04	205126	4528277	no	no	87.6	87.6	yes	yes	CG199	CG172	CLC289	CLC262
28901_Salmonella_enterica	Salmonella_enterica	RS_GCF_002045705.1	SAMN03265059	Contig	100	0.33	433766	4740104	no	no	86.7	86.7	yes	yes	CG368	CG317	singleton	singleton
28901_Salmonella_enterica	Salmonella_enterica	RS_GCF_002045725.1	SAMN03265012	Contig	100	0.19	159703	4714867	no	no	87.9	87.9	yes	yes	CG109	CG91	singleton	singleton
28901_Salmonella_enterica	Salmonella_enterica	RS_GCF_002045735.1	SAMN03360038	Contig	100	1.06	227717	5137903	no	no	89.2	89.2	no	no	CG184	CG157	CLC506	CLC456
28901_Salmonella_enterica	Salmonella_enterica	RS_GCF_002045745.1	SAMN03360030	Contig	100	0.62	142870	5256870	no	no	88.5	88.5	no	no	CG184	CG157	CLC696	CLC631
28901_Salmonella_enterica	Salmonella_houtenae	RS_GCF_002045755.1	SAMN03265026	Contig	100	0.44	138297	4761962	no	no	76.7	93.8	no	yes	CG173	CG5	CLC248	singleton
28901_Salmonella_enterica	Salmonella_enterica	RS_GCF_002045805.1	SAMN03265058	Contig	100	0.55	256393	5061534	no	no	87	87	yes	yes	CG368	CG317	singleton	singleton
28901_Salmonella_enterica	Salmonella_enterica	RS_GCF_002045825.1	SAMN03264955	Contig	100	0.36	185015	4945922	no	no	87.9	87.9	no	no	CG166	CG142	CLC235	CLC212
28901_Salmonella_enterica	Salmonella_enterica	RS_GCF_002045845.1	SAMN03265057	Contig	100	0.18	303069	4809938	no	no	86.9	86.9	yes	yes	non-CG	non-CG	singleton	singleton
28901_Salmonella_enterica	Salmonella_enterica	RS_GCF_002045865.1	SAMN03265083	Contig	100	0.2	176321	4822344	no	no	87.2	87.2	no	no	CG21	CG21	CLC513	CLC463
28901_Salmonella_enterica	Salmonella_enterica	RS_GCF_002045875.1	SAMN03265039	Contig	100	0.04	139423	4807235	no	no	88.3	88.3	no	no	CG364	CG313	CLC599	CLC544
28901_Salmonella_enterica	Salmonella_houtenae	RS_GCF_002045905.1	SAMN03265024	Contig	100	0.38	134960	4841611	no	no	76.9	93.2	no	yes	CG173	CG5	CLC248	CLC20
28901_Salmonella_enterica	Salmonella_enterica	RS_GCF_002045915.1	SAMN03265082	Contig	100	0.04	134877	4737938	no	no	87.2	87.2	no	no	CG21	CG21	CLC513	CLC463
28901_Salmonella_enterica	Salmonella_houtenae	RS_GCF_002045945.1	SAMN03265072	Contig	100	0.38	291303	4605738	no	no	77.3	94	yes	yes	CG372	CG15	CLC615	CLC27
28901_Salmonella_enterica	Salmonella_enterica	RS_GCF_002045955.1	SAMN03264998	Contig	100	0.04	368444	4625804	no	no	87.4	87.4	yes	yes	non-CG	non-CG	singleton	singleton
28901_Salmonella_enterica	Salmonella_enterica	RS_GCF_002045985.1	SAMN03264997	Contig	100	0.07	275946	4804015	no	no	87.8	87.8	no	no	CG274	CG229	CLC426	CLC379
28901_Salmonella_enterica	Salmonella_enterica	RS_GCF_002045995.1	SAMN03265038	Contig	100	0.29	125440	4972684	no	no	88.3	88.3	no	no	non-CG	non-CG	CLC598	CLC543
28901_Salmonella_enterica	Salmonella_enterica	RS_GCF_002046005.1	SAMN03264883	Contig	100	0.04	225079	4725736	no	no	88.5	88.5	no	no	CG340	CG291	CLC559	CLC507
28901_Salmonella_enterica	Salmonella_houtenae	RS_GCF_002046045.1	SAMN03265030	Contig	100	0.6	160185	4598225	no	no	76.6	93	yes	yes	non-CG	non-CG	singleton	singleton
28901_Salmonella_enterica	Salmonella_enterica	RS_GCF_002046055.1	SAMN03264887	Contig	99.71	0.26	297714	4770658	no	no	86.7	86.7	yes	yes	non-CG	non-CG	singleton	singleton
28901_Salmonella_enterica	Salmonella_enterica	RS_GCF_002046085.1	SAMN03264924	Contig	100	0.04	244403	4765153	no	no	86.7	86.7	no	no	CG64	CG49	CLC94	CLC80
28901_Salmonella_enterica	Salmonella_houtenae	RS_GCF_002046095.1	SAMN03265031	Contig	100	0.45	182657	4572619	no	no	76.9	93.3	yes	yes	non-CG	non-CG	singleton	singleton
28901_Salmonella_enterica	Salmonella_enterica	RS_GCF_002046115.1	SAMN03264979	Contig	100	0.07	236006	4924790	no	no	87.1	87.1	no	no	CG247	CG207	CLC393	CLC348
28901_Salmonella_enterica	Salmonella_enterica	RS_GCF_002046145.1	SAMN03264886	Contig	96.82	0.04	91422	4371556	no	no	84.8	84.8	yes	yes	CG199	CG172	singleton	singleton
28901_Salmonella_enterica	Salmonella_enterica	RS_GCF_002046165.1	SAMN03359955	Contig	100	1.33	46029	5250254	no	no	87.9	87.9	yes	yes	CG340	CG291	singleton	singleton
28901_Salmonella_enterica	Salmonella_enterica	RS_GCF_002046175.1	SAMN03264866	Contig	100	0.04	165775	4862028	no	no	87.4	87.4	yes	yes	non-CG	non-CG	singleton	singleton
28901_Salmonella_enterica	Salmonella_houtenae	RS_GCF_002046205.1	SAMN03265021	Contig	100	0.55	180098	4581026	no	no	76.8	93.2	no	yes	CG178	CG6	CLC255	singleton
28901_Salmonella_enterica	Salmonella_enterica	RS_GCF_002046215.1	SAMN03265001	Contig	100	0.15	156888	4900616	no	no	87.8	87.8	yes	yes	non-CG	non-CG	singleton	singleton
28901_Salmonella_enterica	Salmonella_enterica	RS_GCF_002046245.1	SAMN03265047	Contig	99.9	0.68	51811	4574002	no	no	88.3	88.3	no	no	CG367	CG316	CLC602	CLC547
28901_Salmonella_enterica	Salmonella_enterica	RS_GCF_002046265.1	SAMN03359950	Contig	100	1.11	108136	5060386	no	no	88.8	88.8	yes	yes	CG13	CG13	singleton	singleton
28901_Salmonella_enterica	Salmonella_enterica	RS_GCF_002046275.1	SAMN03265046	Contig	100	0.06	109499	4618678	no	no	89.1	89.1	no	no	CG367	CG316	CLC602	CLC547
28901_Salmonella_enterica	Salmonella_enterica	RS_GCF_002046285.1	SAMN03265000	Contig	100	0.04	208021	4889759	no	no	87.4	87.4	no	no	CG104	CG87	CLC141	CLC125
28901_Salmonella_enterica	Salmonella_enterica	RS_GCF_002046325.1	SAMN03359946	Contig	100	0.33	302361	4515165	no	no	86.9	86.9	yes	yes	non-CG	non-CG	CLC640	CLC579
28901_Salmonella_enterica	Salmonella_houtenae	RS_GCF_002046345.1	SAMN03265020	Contig	100	0.55	232032	4622285	no	no	76.8	91.8	no	no	CG178	CG6	CLC255	CLC6
28901_Salmonella_enterica	Salmonella_houtenae	RS_GCF_002046355.1	SAMN03265029	Contig	100	0.63	157482	4930341	no	no	77.2	93.4	yes	yes	CG334	CG12	singleton	singleton
28901_Salmonella_enterica	Salmonella_enterica	RS_GCF_002046365.1	SAMN03264890	Contig	99.62	3.67	15887	4865322	no	no	87.2	87.2	yes	yes	CG342	CG293	singleton	singleton
28901_Salmonella_enterica	Salmonella_houtenae	RS_GCF_002046405.1	SAMN03265019	Contig	100	0.55	199478	4660603	no	no	77.1	93.7	no	no	CG178	CG6	CLC255	CLC6
28901_Salmonella_enterica	Salmonella_enterica	RS_GCF_002046415.1	SAMN03359938	Contig	100	1.08	260536	5197359	no	no	89.5	89.5	no	no	CG184	CG157	CLC506	CLC456
28901_Salmonella_enterica	Salmonella_enterica	RS_GCF_002046425.1	SAMN03264864	Contig	100	0.04	219571	4634502	no	no	87.9	87.9	no	no	CG220	CG190	CLC329	CLC299
28901_Salmonella_enterica	Salmonella_houtenae	RS_GCF_002046465.1	SAMN03265028	Contig	100	0.64	172903	5024314	no	no	77.4	93.9	no	yes	CG334	CG12	CLC548	CLC23
28901_Salmonella_enterica	Salmonella_houtenae	RS_GCF_002046485.1	SAMN03265027	Contig	99.88	1.31	33950	4952030	no	no	77.8	93.5	no	no	CG334	CG12	CLC548	CLC23
28901_Salmonella_enterica	Salmonella_enterica	RS_GCF_002046495.1	SAMN03264863	Contig	100	0.04	284438	4687449	no	no	88	88	no	no	CG220	CG190	CLC329	CLC299
28901_Salmonella_enterica	Salmonella_enterica	RS_GCF_002046525.1	SAMN03265045	Contig	99.9	0.06	117160	4581157	no	no	88.2	88.2	no	no	CG367	CG316	CLC602	CLC547
28901_Salmonella_enterica	Salmonella_enterica	RS_GCF_002046535.1	SAMN03264976	Contig	100	0.07	383096	4817049	no	no	86.7	86.7	no	no	CG247	CG207	CLC393	CLC348
28901_Salmonella_enterica	Salmonella_houtenae	RS_GCF_002046565.1	SAMN03265018	Contig	100	1	191076	4759948	no	no	77.1	93.7	no	yes	CG178	CG6	CLC255	singleton
28901_Salmonella_enterica	Salmonella_enterica	RS_GCF_002046575.1	SAMN03264984	Contig	100	0.1	213378	4799691	no	no	88.4	88.4	no	no	CG11	CG11	CLC14	CLC14
28901_Salmonella_enterica	Salmonella_enterica	RS_GCF_002046605.1	SAMN03264888	Contig	100	0.07	168068	4545932	no	no	86.4	86.4	yes	yes	CG342	CG293	CLC563	CLC511
28901_Salmonella_enterica	Salmonella_enterica	RS_GCF_002046615.1	SAMN03264975	Contig	100	0.33	229304	4591561	no	no	87.2	87.2	yes	yes	non-CG	non-CG	singleton	singleton
28901_Salmonella_enterica	Salmonella_enterica	RS_GCF_002046645.1	SAMN03264972	Contig	100	0.04	362296	4914760	no	no	88.2	88.2	no	no	CG79	CG63	CLC111	CLC96
28901_Salmonella_enterica	Salmonella_enterica	RS_GCF_002046655.1	SAMN03264901	Contig	100	0.06	112202	4601152	no	no	87.3	87.3	no	no	CG346	CG297	CLC571	CLC519
28901_Salmonella_enterica	Salmonella_enterica	RS_GCF_002046685.1	SAMN03265016	Contig	100	0.04	166312	4898026	no	no	90.8	90.8	no	no	CG209	CG182	CLC310	CLC283
28901_Salmonella_enterica	Salmonella_enterica	RS_GCF_002046695.1	SAMN03264900	Contig	100	0.05	91850	4549752	no	no	87	87	no	no	CG346	CG297	CLC571	CLC519
28901_Salmonella_enterica	Salmonella_enterica	RS_GCF_002046725.1	SAMN03264879	Contig	100	0.33	225967	4866135	no	no	87.7	87.7	no	no	CG339	CG290	CLC557	CLC505
28901_Salmonella_enterica	Salmonella_enterica	RS_GCF_002046735.1	SAMN03265079	Contig	100	0.04	275307	4865820	no	no	88.2	88.2	no	no	CG79	CG63	CLC111	CLC96
28901_Salmonella_enterica	Salmonella_enterica	RS_GCF_002046745.1	SAMN03264974	Contig	100	0.33	142097	4676150	no	no	87.1	87.1	yes	yes	non-CG	non-CG	singleton	singleton
28901_Salmonella_enterica	Salmonella_enterica	RS_GCF_002046785.1	SAMN03265015	Contig	99.88	0.68	40535	4760739	no	no	90.3	90.3	no	no	CG209	CG182	CLC594	CLC542
28901_Salmonella_enterica	Salmonella_enterica	RS_GCF_002046805.1	SAMN03359907	Contig	100	0.07	236293	4833217	no	no	86.7	86.7	no	no	CG247	CG207	CLC393	CLC348
28901_Salmonella_enterica	Salmonella_enterica	RS_GCF_002046815.1	SAMN03264945	Contig	100	0.04	212575	4546183	no	no	86.4	86.4	no	no	CG348	CG299	CLC575	CLC523
28901_Salmonella_enterica	Salmonella_enterica	RS_GCF_002046845.1	SAMN03265078	Contig	100	0.04	521606	4775647	no	no	88.2	88.2	no	no	CG79	CG63	CLC111	CLC96
28901_Salmonella_enterica	Salmonella_enterica	RS_GCF_002046865.1	SAMN03264877	Contig	100	0.46	254942	4652040	no	no	87.8	87.8	yes	yes	CG142	CG118	CLC188	CLC165
28901_Salmonella_enterica	Salmonella_enterica	RS_GCF_002046875.1	SAMN03359900	Contig	99.97	0.48	242804	4785183	no	no	87.2	87.2	yes	yes	non-CG	non-CG	singleton	singleton
28901_Salmonella_enterica	Salmonella_enterica	RS_GCF_002046945.1	SAMN03264898	Contig	99.93	0.48	66384	4595797	no	no	87.3	87.3	no	no	CG138	CG114	CLC182	CLC159
28901_Salmonella_enterica	Salmonella_enterica	RS_GCF_002046965.1	SAMN03264876	Contig	100	0.33	181124	4740601	no	no	86.9	86.9	no	no	CG207	CG180	CLC555	CLC503
28901_Salmonella_enterica	Salmonella_enterica	RS_GCF_002046975.1	SAMN03264943	Contig	99.85	1.69	27938	4552571	no	no	87.3	87.3	no	no	CG348	CG299	CLC575	CLC523
28901_Salmonella_enterica	Salmonella_enterica	RS_GCF_002047005.1	SAMN03265013	Contig	100	0.35	88188	4821947	no	no	91	91	no	no	CG209	CG182	CLC310	CLC283
28901_Salmonella_enterica	Salmonella_enterica	RS_GCF_002047025.1	SAMN03264942	Contig	99.85	1.26	36660	4551393	no	no	86.7	86.7	no	no	CG348	CG299	CLC575	CLC523
28901_Salmonella_enterica	Salmonella_enterica	RS_GCF_002047035.1	SAMN03264981	Contig	100	0.04	362411	4810861	no	no	87.8	87.8	no	no	CG11	CG11	CLC14	CLC14
28901_Salmonella_enterica	Salmonella_enterica	RS_GCF_002047045.1	SAMN03264875	Contig	100	0.62	240957	4752112	no	no	88.1	88.1	yes	yes	CG339	CG290	singleton	singleton
28901_Salmonella_enterica	Salmonella_enterica	RS_GCF_002047085.1	SAMN03264923	Contig	100	0.37	47652	4710552	no	no	89.2	89.2	yes	yes	CG288	CG243	singleton	singleton
28901_Salmonella_enterica	Salmonella_enterica	RS_GCF_002047095.1	SAMN03264905	Contig	99.58	0.79	46287	4652566	no	no	87.6	87.6	yes	yes	non-CG	non-CG	CLC572	CLC520
28901_Salmonella_enterica	Salmonella_enterica	RS_GCF_002047105.1	SAMN03264980	Contig	99.71	0.29	101078	4770257	no	no	87.8	87.8	no	no	CG11	CG11	CLC14	CLC14
28901_Salmonella_enterica	Salmonella_enterica	RS_GCF_002047115.1	SAMN03264996	Contig	100	0.04	217905	4548490	no	no	86.8	86.8	no	no	CG189	CG162	CLC421	CLC374
28901_Salmonella_enterica	Salmonella_enterica	RS_GCF_002047165.1	SAMN03264915	Contig	100	0.04	280771	4567118	no	no	87.1	87.1	no	no	CG68	CG53	CLC98	CLC84
28901_Salmonella_enterica	Salmonella_enterica	RS_GCF_002047185.1	SAMN03359880	Contig	99.95	0.04	232723	4799209	no	no	88.1	88.1	no	no	CG100	CG83	CLC137	CLC121
28901_Salmonella_enterica	Salmonella_enterica	RS_GCF_002047195.1	SAMN03359879	Contig	100	0.04	281910	4615726	no	no	87.6	87.6	no	no	CG68	CG53	CLC98	CLC84
28901_Salmonella_enterica	Salmonella_enterica	RS_GCF_002047205.1	SAMN03265067	Contig	100	0.18	188087	5032061	no	no	87.8	87.8	no	no	CG350	CG301	CLC612	CLC557
28901_Salmonella_enterica	Salmonella_enterica	RS_GCF_002047245.1	SAMN03264874	Contig	100	0.06	398404	4634860	no	no	88.6	88.6	yes	yes	CG303	CG256	CLC470	CLC420
28901_Salmonella_enterica	Salmonella_enterica	RS_GCF_002047265.1	SAMN03264873	Contig	100	0.13	309229	4674653	no	no	88.3	88.3	no	no	CG124	CG100	CLC161	CLC138
28901_Salmonella_enterica	Salmonella_enterica	RS_GCF_002047275.1	SAMN03265065	Contig	100	0.04	389204	4607374	no	no	87.4	87.4	no	no	CG350	CG301	CLC577	CLC525
28901_Salmonella_enterica	Salmonella_enterica	RS_GCF_002047285.1	SAMN03264871	Contig	100	0.04	238190	4588214	no	no	88.3	88.3	no	no	CG124	CG100	CLC161	CLC138
28901_Salmonella_enterica	Salmonella_enterica	RS_GCF_002047325.1	SAMN03264995	Contig	100	0.04	200995	4641746	no	no	86.8	86.8	no	no	CG189	CG162	CLC421	CLC374
28901_Salmonella_enterica	Salmonella_enterica	RS_GCF_002047345.1	SAMN03264903	Contig	100	0.11	150967	4805815	no	no	86.9	86.9	no	no	CG279	CG234	CLC436	CLC388
28901_Salmonella_enterica	Salmonella_enterica	RS_GCF_002047355.1	SAMN03264921	Contig	100	0.07	192424	4973779	no	no	89.1	89.1	no	no	CG288	CG243	CLC448	CLC400
28901_Salmonella_enterica	Salmonella_enterica	RS_GCF_002047365.1	SAMN03265064	Contig	100	0.04	255389	4568808	no	no	87.6	87.6	no	no	CG350	CG301	CLC577	CLC525
28901_Salmonella_enterica	Salmonella_enterica	RS_GCF_002047405.1	SAMN03264994	Contig	100	0.04	197362	4676865	no	no	86.9	86.9	no	no	CG189	CG162	CLC421	CLC374
28901_Salmonella_enterica	Salmonella_houtenae	RS_GCF_002047425.1	SAMN03265070	Contig	100	0.38	172487	4597275	no	no	77.3	93.5	no	no	CG372	CG15	CLC615	CLC27
28901_Salmonella_enterica	Salmonella_enterica	RS_GCF_002047435.1	SAMN03264956	Contig	100	0.04	384183	4660002	no	no	87.7	87.7	no	no	CG350	CG301	CLC577	CLC525
28901_Salmonella_enterica	Salmonella_enterica	RS_GCF_002047445.1	SAMN03265060	Contig	99.96	1	29326	4829344	no	no	88.1	88.1	no	no	CG168	CG144	CLC610	CLC555
28901_Salmonella_enterica	Salmonella_enterica	RS_GCF_002047475.1	SAMN03265085	Contig	100	0.11	233080	4695779	no	no	86.9	86.9	yes	yes	CG373	CG321	singleton	singleton
28901_Salmonella_enterica	Salmonella_enterica	RS_GCF_002047505.1	SAMN03264960	Contig	100	0.33	389453	4668843	no	no	88.7	88.7	no	no	CG260	CG216	CLC403	CLC357
28901_Salmonella_enterica	Salmonella_enterica	RS_GCF_002047515.1	SAMN03264912	Contig	100	0.51	314338	4964713	no	no	87.9	87.9	no	no	CG210	CG183	CLC311	CLC284
28901_Salmonella_enterica	Salmonella_enterica	RS_GCF_002047555.1	SAMN03265036	Contig	100	0.04	223314	4509398	no	no	87.5	87.5	no	no	CG18	CG18	CLC21	CLC21
28901_Salmonella_enterica	Salmonella_enterica	RS_GCF_002047565.1	SAMN03265007	Contig	100	0.07	306004	4808859	no	no	81.9	81.9	yes	yes	non-CG	non-CG	singleton	singleton
28901_Salmonella_enterica	Salmonella_enterica	RS_GCF_002047575.1	SAMN03264959	Contig	100	0.48	337351	4784075	no	no	89.1	89.1	no	no	CG260	CG216	CLC403	CLC357
28901_Salmonella_enterica	Salmonella_enterica	RS_GCF_002047625.1	SAMN03265006	Contig	100	0.57	83245	4673668	no	no	87.6	87.6	no	no	CG357	CG308	CLC588	CLC536
28901_Salmonella_enterica	Salmonella_enterica	RS_GCF_002047635.1	SAMN03359842	Contig	100	0.06	221077	4639045	no	no	87.2	87.2	no	no	CG191	CG164	CLC349	CLC317
28901_Salmonella_enterica	Salmonella_enterica	RS_GCF_002047645.1	SAMN03265087	Contig	100	0.18	201051	4957372	no	no	87.4	87.4	no	no	CG68	CG53	CLC317	CLC290
28901_Salmonella_enterica	Salmonella_enterica	RS_GCF_002047685.1	SAMN03265009	Contig	100	0.23	157351	4736751	no	no	88.3	88.3	yes	yes	CG360	CG311	singleton	singleton
28901_Salmonella_enterica	Salmonella_enterica	RS_GCF_002047705.1	SAMN03359836	Contig	99.56	1.41	59128	5377772	no	no	89.5	89.5	yes	yes	CG210	CG183	singleton	singleton
28901_Salmonella_enterica	Salmonella_enterica	RS_GCF_002047715.1	SAMN03264911	Contig	100	0.51	305373	5050709	no	no	87.9	87.9	no	no	CG210	CG183	CLC311	CLC284
28901_Salmonella_enterica	Salmonella_enterica	RS_GCF_002047725.1	SAMN03265005	Contig	100	0.18	397468	4714829	no	no	88.2	88.2	yes	yes	CG358	CG309	CLC587	CLC535
28901_Salmonella_enterica	Salmonella_enterica	RS_GCF_002047735.1	SAMN03264962	Contig	100	0.23	180506	5018992	no	no	88.1	88.1	no	no	CG68	CG53	CLC317	CLC290
28901_Salmonella_enterica	Salmonella_enterica	RS_GCF_002047785.1	SAMN03264958	Contig	100	0.62	201137	4803514	no	no	89	89	no	no	CG260	CG216	CLC403	CLC357
28901_Salmonella_enterica	Salmonella_enterica	RS_GCF_002047795.1	SAMN03264931	Contig	100	0.04	202444	4712253	no	no	88.2	88.2	no	no	CG99	CG82	CLC136	CLC120
28901_Salmonella_enterica	Salmonella_enterica	RS_GCF_002047805.1	SAMN03265033	Contig	100	0.04	265959	4480561	no	no	87.7	87.7	no	no	CG18	CG18	CLC21	CLC21
28901_Salmonella_enterica	Salmonella_enterica	RS_GCF_002047815.1	SAMN03264910	Contig	100	0.21	202110	4807994	no	no	87.8	87.8	no	no	CG210	CG183	CLC311	CLC284
28901_Salmonella_enterica	Salmonella_enterica	RS_GCF_002047865.1	SAMN03359828	Contig	99.71	0.07	223661	4867072	no	no	89	89	no	no	CG92	CG75	CLC428	CLC363
28901_Salmonella_enterica	Salmonella_enterica	RS_GCF_002047875.1	SAMN03265004	Contig	100	0.04	271482	4666586	no	no	87.6	87.6	yes	yes	CG357	CG308	singleton	singleton
28901_Salmonella_enterica	Salmonella_enterica	RS_GCF_002047885.1	SAMN03264930	Contig	100	0.04	225567	4595541	no	no	88.3	88.3	no	no	CG99	CG82	CLC136	CLC120
28901_Salmonella_enterica	Salmonella_enterica	RS_GCF_002047895.1	SAMN03264961	Contig	100	0.53	160480	4993666	no	no	87.8	87.8	no	no	CG68	CG53	CLC317	CLC290
28901_Salmonella_enterica	Salmonella_enterica	RS_GCF_002047945.1	SAMN03264865	Contig	100	0.04	284429	4838330	no	no	87.9	87.9	no	no	CG220	CG190	CLC329	CLC299
28901_Salmonella_enterica	Salmonella_enterica	RS_GCF_002047955.1	SAMN03264977	Contig	100	0.29	407377	4844382	no	no	86.6	86.6	no	no	CG247	CG207	CLC393	CLC348
28901_Salmonella_enterica	Salmonella_enterica	RS_GCF_002047965.1	SAMN03264889	Contig	99.85	0.04	159416	4722319	no	no	83.4	83.4	yes	yes	non-CG	non-CG	singleton	singleton
28901_Salmonella_enterica	Salmonella_enterica	RS_GCF_002047975.1	SAMN03264884	Contig	100	0.13	128415	4666773	no	no	87.9	87.9	no	no	CG199	CG172	CLC289	CLC262
28901_Salmonella_enterica	Salmonella_enterica	RS_GCF_002048025.1	SAMN03265069	Contig	100	0.04	199877	4662422	no	no	87.9	87.9	yes	yes	non-CG	non-CG	singleton	singleton
28901_Salmonella_enterica	Salmonella_enterica	RS_GCF_002048035.1	SAMN03264881	Contig	100	0.13	231339	4798099	no	no	86.8	86.8	yes	yes	CG340	CG291	CLC559	CLC507
28901_Salmonella_enterica	Salmonella_enterica	RS_GCF_002048065.1	SAMN03264999	Contig	100	0.11	218055	4971518	no	no	87.3	87.3	yes	yes	non-CG	non-CG	singleton	singleton
28901_Salmonella_enterica	Salmonella_enterica	RS_GCF_002048075.1	SAMN03265044	Contig	99.9	0.06	129620	4584522	no	no	88.3	88.3	yes	yes	CG367	CG316	CLC602	CLC547
28901_Salmonella_enterica	Salmonella_enterica	RS_GCF_002048105.1	SAMN03264983	Contig	100	0.04	238438	4727611	no	no	87.9	87.9	no	no	CG11	CG11	CLC14	CLC14
28901_Salmonella_enterica	Salmonella_enterica	RS_GCF_002048115.1	SAMN03264878	Contig	99.92	0.67	82609	4641115	no	no	87.7	87.7	yes	yes	CG207	CG180	singleton	singleton
28901_Salmonella_enterica	Salmonella_enterica	RS_GCF_002048125.1	SAMN03264880	Contig	99.56	1.16	27300	4628695	no	no	87.4	87.4	no	no	CG142	CG118	CLC558	CLC506
28901_Salmonella_enterica	Salmonella_enterica	RS_GCF_002048175.1	SAMN03265017	Contig	100	0.04	145903	4739393	no	no	91	91	no	no	CG209	CG182	CLC310	CLC283
28901_Salmonella_enterica	Salmonella_enterica	RS_GCF_002048195.1	SAMN03264944	Contig	100	0.18	177044	4924504	no	no	88.4	88.4	yes	yes	non-CG	non-CG	singleton	singleton
28901_Salmonella_enterica	Salmonella_enterica	RS_GCF_002048205.1	SAMN03265014	Contig	98.94	2.51	11382	4854631	no	no	90.8	90.8	yes	yes	CG209	CG182	singleton	singleton
28901_Salmonella_enterica	Salmonella_enterica	RS_GCF_002048245.1	SAMN03264906	Contig	99.79	1.86	20268	4839962	no	no	87.5	87.5	no	no	CG333	CG285	CLC547	CLC496
28901_Salmonella_enterica	Salmonella_enterica	RS_GCF_002048255.1	SAMN03265076	Contig	100	0.07	460848	5088834	no	no	88	88	no	no	CG79	CG63	CLC111	CLC96
28901_Salmonella_enterica	Salmonella_enterica	RS_GCF_002048265.1	SAMN03264897	Contig	100	0.04	194204	4533267	no	no	87.4	87.4	yes	yes	CG138	CG114	singleton	singleton
28901_Salmonella_enterica	Salmonella_enterica	RS_GCF_002048305.1	SAMN03264922	Contig	100	0.04	225397	4749277	no	no	89	89	no	no	CG288	CG243	CLC448	CLC400
28901_Salmonella_enterica	Salmonella_enterica	RS_GCF_002048325.1	SAMN03265061	Contig	100	0.25	200145	5063691	no	no	88.1	88.1	yes	yes	CG168	CG144	singleton	singleton
28901_Salmonella_enterica	Salmonella_enterica	RS_GCF_002048335.1	SAMN03264904	Contig	100	0.26	231057	4943752	no	no	87.3	87.3	no	no	CG333	CG285	CLC547	CLC496
28901_Salmonella_enterica	Salmonella_enterica	RS_GCF_002048365.1	SAMN03264872	Contig	100	0.49	443031	4821832	no	no	88.6	88.6	no	no	CG124	CG100	CLC161	CLC138
28901_Salmonella_enterica	Salmonella_enterica	RS_GCF_002048385.1	SAMN03264914	Contig	100	0.18	160802	4826945	no	no	87.1	87.1	no	no	CG68	CG53	CLC98	CLC84
28901_Salmonella_enterica	Salmonella_enterica	RS_GCF_002048395.1	SAMN03264913	Contig	100	0.48	226277	4677641	no	no	87.6	87.6	no	no	CG68	CG53	CLC98	CLC84
28901_Salmonella_enterica	Salmonella_enterica	RS_GCF_002048415.1	SAMN03264870	Contig	100	0.04	247592	4649459	no	no	87.9	87.9	no	no	CG338	CG289	CLC553	CLC501
28901_Salmonella_enterica	Salmonella_enterica	RS_GCF_002048425.1	SAMN03265066	Contig	100	0.04	214023	4613740	no	no	87.5	87.5	yes	yes	CG350	CG301	CLC612	CLC557
28901_Salmonella_enterica	Salmonella_enterica	RS_GCF_002048465.1	SAMN03265063	Contig	100	0.11	146739	4767998	no	no	87.9	87.9	no	no	CG350	CG301	CLC612	CLC557
28901_Salmonella_enterica	Salmonella_enterica	RS_GCF_002048475.1	SAMN03264933	Contig	100	0.33	230051	4591733	no	no	87.7	87.7	no	no	CG99	CG82	CLC136	CLC120
28901_Salmonella_enterica	Salmonella_enterica	RS_GCF_002048505.1	SAMN03264869	Contig	100	0.41	285889	4737947	no	no	88.1	88.1	no	no	CG124	CG100	CLC161	CLC138
28901_Salmonella_enterica	Salmonella_enterica	RS_GCF_002048515.1	SAMN03264902	Contig	100	0.04	391754	4859290	no	no	87.4	87.4	no	no	CG333	CG285	CLC547	CLC496
28901_Salmonella_enterica	Salmonella_enterica	RS_GCF_002048525.1	SAMN03264964	Contig	100	0.18	290718	4726844	no	no	88	88	yes	yes	CG68	CG53	CLC317	CLC290
28901_Salmonella_enterica	Salmonella_enterica	RS_GCF_002048565.1	SAMN03264963	Contig	100	0.74	223467	4823017	no	no	88.6	88.6	yes	yes	CG68	CG53	singleton	singleton
28901_Salmonella_enterica	Salmonella_enterica	RS_GCF_002048585.1	SAMN03264932	Contig	100	0.04	165436	4633156	no	no	87.6	87.6	no	no	CG99	CG82	CLC136	CLC120
28901_Salmonella_enterica	Salmonella_enterica	RS_GCF_002048595.1	SAMN03265034	Contig	100	0.21	163716	4586476	no	no	87.8	87.8	no	no	CG18	CG18	CLC21	CLC21
28901_Salmonella_enterica	Salmonella_enterica	RS_GCF_002048605.1	SAMN03265008	Contig	100	0.43	167814	4797117	no	no	89.3	89.3	no	no	CG90	CG73	CLC122	CLC106
28901_Salmonella_enterica	Salmonella_enterica	RS_GCF_002048645.1	SAMN03265032	Contig	100	0.04	237440	4483229	no	no	87.6	87.6	no	no	CG18	CG18	CLC21	CLC21
28901_Salmonella_enterica	Salmonella_enterica	RS_GCF_002048655.1	SAMN03264929	Contig	99.9	0.04	215450	4585895	no	no	87.7	87.7	no	no	CG99	CG82	CLC136	CLC120
28901_Salmonella_enterica	Salmonella_enterica	RS_GCF_002048685.1	SAMN03264957	Contig	100	0.33	235252	4694602	no	no	88.5	88.5	no	no	CG260	CG216	CLC403	CLC357
28901_Salmonella_enterica	Salmonella_enterica	RS_GCF_002048695.1	SAMN03264985	Contig	100	0.18	270694	4869614	no	no	88.4	88.4	no	no	CG13	CG13	CLC16	CLC16
28901_Salmonella_enterica	Salmonella_enterica	RS_GCF_002048725.1	SAMN03264949	Contig	100	0.04	414207	4412782	no	no	87	87	no	no	CG165	CG141	CLC234	CLC211
28901_Salmonella_enterica	Salmonella_enterica	RS_GCF_002048745.1	SAMN03264941	Contig	100	0.17	216591	4696650	no	no	87.4	87.4	no	no	CG203	CG176	CLC302	CLC275
28901_Salmonella_enterica	Salmonella_enterica	RS_GCF_002048755.1	SAMN03359812	Contig	100	0.04	289317	4448104	no	no	87.5	87.5	no	no	CG165	CG141	CLC234	CLC211
28901_Salmonella_enterica	Salmonella_enterica	RS_GCF_002048795.1	SAMN03359811	Contig	100	0.18	463377	4755333	no	no	88.4	88.4	no	no	CG13	CG13	CLC16	CLC16
28901_Salmonella_enterica	Salmonella_enterica	RS_GCF_002048805.1	SAMN03264940	Contig	100	0.22	144673	4689964	no	no	87.2	87.2	no	no	CG203	CG176	CLC302	CLC275
28901_Salmonella_enterica	Salmonella_enterica	RS_GCF_002048825.1	SAMN03264952	Contig	100	0.33	392823	4542190	no	no	86.9	86.9	no	no	CG330	CG282	CLC540	CLC490
28901_Salmonella_enterica	Salmonella_enterica	RS_GCF_002048855.1	SAMN03264951	Contig	100	0.04	176221	4832466	no	no	88.5	88.5	no	no	CG297	CG252	CLC461	CLC413
28901_Salmonella_enterica	Salmonella_enterica	RS_GCF_002048865.1	SAMN03264861	Contig	100	0.19	280793	4690913	no	no	87.4	87.4	no	no	CG336	CG287	CLC551	CLC499
28901_Salmonella_enterica	Salmonella_enterica	RS_GCF_002048905.1	SAMN03264939	Contig	100	0.17	186423	4827114	no	no	87.3	87.3	no	no	CG203	CG176	CLC302	CLC275
28901_Salmonella_enterica	Salmonella_enterica	RS_GCF_002048925.1	SAMN03359803	Contig	100	0.04	390815	4675704	no	no	87.3	87.3	yes	yes	CG357	CG308	singleton	singleton
28901_Salmonella_enterica	Salmonella_enterica	RS_GCF_002048935.1	SAMN03264938	Contig	100	0.17	487625	4850583	no	no	87.4	87.4	no	no	CG203	CG176	CLC302	CLC275
28901_Salmonella_enterica	Salmonella_enterica	RS_GCF_002048945.1	SAMN03264860	Contig	100	0.13	255570	4493063	no	no	87.4	87.4	no	no	CG336	CG287	CLC551	CLC499
28901_Salmonella_enterica	Salmonella_enterica	RS_GCF_002049005.1	SAMN03264896	Contig	100	0.07	225481	4561851	no	no	87.2	87.2	yes	yes	CG345	CG296	singleton	singleton
28901_Salmonella_enterica	Salmonella_enterica	RS_GCF_002049015.1	SAMN03264919	Contig	100	0.04	286399	4776051	no	no	87.9	87.9	no	no	CG6	CG6	CLC8	CLC8
28901_Salmonella_enterica	Salmonella_enterica	RS_GCF_002049045.1	SAMN03264993	Contig	100	0.04	335209	4688243	no	no	88	88	no	no	CG76	CG60	CLC520	CLC470
28901_Salmonella_enterica	Salmonella_enterica	RS_GCF_002049055.1	SAMN03264965	Contig	95.29	0.33	223565	4491231	no	no	83.8	83.8	no	no	CG78	CG62	CLC110	CLC95
28901_Salmonella_enterica	Salmonella_enterica	RS_GCF_002049065.1	SAMN03265055	Contig	99.71	0.17	167790	4581425	no	no	86.4	86.4	yes	yes	CG126	CG102	singleton	singleton
28901_Salmonella_enterica	Salmonella_enterica	RS_GCF_002049115.1	SAMN03264909	Contig	100	0.25	407784	4998352	no	no	88	88	no	no	CG210	CG183	CLC311	CLC284
28901_Salmonella_enterica	Salmonella_enterica	RS_GCF_002049145.1	SAMN03264894	Contig	100	0.07	257092	4541461	no	no	86.9	86.9	yes	yes	CG98	CG81	CLC566	CLC514
28901_Salmonella_enterica	Salmonella_enterica	RS_GCF_002049165.1	SAMN03265075	Contig	100	0.04	206581	4643018	no	no	88.4	88.4	no	no	CG30	CG29	CLC49	CLC49
28901_Salmonella_enterica	Salmonella_enterica	RS_GCF_002049195.1	SAMN03264986	Contig	100	0.18	196233	4729445	no	no	88.4	88.4	no	no	CG13	CG13	CLC16	CLC16
28901_Salmonella_enterica	Salmonella_enterica	RS_GCF_002049225.1	SAMN03264950	Contig	100	0.06	380895	4728423	no	no	87.1	87.1	no	no	CG165	CG141	CLC234	CLC211
28901_Salmonella_enterica	Salmonella_enterica	RS_GCF_002049235.1	SAMN03264948	Contig	100	0.04	305581	4451338	no	no	87.6	87.6	no	no	CG165	CG141	CLC234	CLC211
28901_Salmonella_enterica	Salmonella_enterica	RS_GCF_002049245.1	SAMN03265050	Contig	100	0.85	301244	5138370	no	no	89.6	89.6	yes	yes	CG30	CG29	singleton	singleton
1926599_	Carboxydocella_thermautotrophica	RS_GCF_002049255.1	SAMD00068889	Scaffold	99.68	1.19	63224	2700370	no	no	NA	89	no	yes	non-CG	non-CG	unclear_species_name	singleton
28901_Salmonella_enterica	Salmonella_enterica	RS_GCF_002049305.1	SAMN03264862	Contig	100	0.04	347092	4495470	no	no	87.3	87.3	no	no	CG336	CG287	CLC551	CLC499
28901_Salmonella_enterica	Salmonella_enterica	RS_GCF_002049325.1	SAMN03264947	Contig	100	0.04	215040	4451058	no	no	87.6	87.6	no	no	CG165	CG141	CLC234	CLC211
28901_Salmonella_enterica	Salmonella_enterica	RS_GCF_002049335.1	SAMN03264859	Contig	100	0.04	280597	4560267	no	no	88	88	no	no	CG336	CG287	CLC551	CLC499
28901_Salmonella_enterica	Salmonella_enterica	RS_GCF_002049345.1	SAMN03264970	Contig	100	0.06	126859	5016671	no	no	88.9	88.9	no	no	CG26	CG26	CLC36	CLC37
28901_Salmonella_enterica	Salmonella_enterica	RS_GCF_002049385.1	SAMN03264966	Contig	100	0.04	178306	4680614	no	no	87	87	yes	yes	non-CG	non-CG	singleton	singleton
1926600_	Carboxydocella_thermautotrophica	RS_GCF_002049395.1	SAMD00068890	Scaffold	99	0.85	33840	2597571	no	no	NA	89	no	yes	non-CG	non-CG	unclear_species_name	singleton
28901_Salmonella_enterica	Salmonella_enterica	RS_GCF_002049445.1	SAMN03264895	Contig	100	0.63	148365	5093951	no	no	88.1	88.1	yes	yes	CG98	CG81	singleton	singleton
37931_Paenarthrobacter_ureafaciens	Paenarthrobacter_ureafaciens	RS_GCF_002049485.1	SAMD00074878	Contig	99.71	1.17	143009	4568574	no	no	83.3	88.4	yes	yes	non-CG	non-CG	singleton	singleton
28901_Salmonella_enterica	Salmonella_enterica	RS_GCF_002050495.1	SAMN03264936	Contig	100	0.04	231116	4718036	no	no	88.2	88.2	no	no	CG188	CG161	CLC274	CLC247
28901_Salmonella_enterica	Salmonella_enterica	RS_GCF_002050505.1	SAMN03264893	Contig	100	0.07	161240	4538913	no	no	87.4	87.4	no	no	non-CG	non-CG	CLC567	CLC515
29372_Clostridium_thermobutyricum	Clostridium_thermobutyricum	RS_GCF_002050515.1	SAMN04516210	Contig	99.19	2.42	93109	3397928	no	no	85.2	85.2	yes	yes	non-CG	non-CG	singleton	singleton
28901_Salmonella_enterica	Salmonella_enterica	RS_GCF_002050525.1	SAMN03264918	Contig	100	0.43	212370	4722160	no	no	87.7	87.7	no	no	CG167	CG143	CLC238	CLC215
28901_Salmonella_enterica	Salmonella_enterica	RS_GCF_002050585.1	SAMN03264935	Contig	100	0.04	177593	4854793	no	no	88	88	no	no	CG188	CG161	CLC274	CLC247
28901_Salmonella_enterica	Salmonella_enterica	RS_GCF_002050595.1	SAMN03264968	Contig	100	0.28	104204	5208346	no	no	89.2	89.2	no	no	CG26	CG26	CLC36	CLC36
28901_Salmonella_enterica	Salmonella_enterica	RS_GCF_002050605.1	SAMN03264917	Contig	100	0.33	147827	4717419	no	no	87.7	87.7	no	no	CG167	CG143	CLC238	CLC215
28901_Salmonella_enterica	Salmonella_enterica	RS_GCF_002050645.1	SAMN03264916	Contig	99.94	0.37	162908	5150542	no	no	87.7	87.7	no	no	CG167	CG143	CLC238	CLC215
28901_Salmonella_enterica	Salmonella_enterica	RS_GCF_002050675.1	SAMN03264892	Contig	100	0.1	225088	4807491	no	no	87.5	87.5	no	no	CG98	CG81	CLC566	CLC514
28901_Salmonella_enterica	Salmonella_enterica	RS_GCF_002050685.1	SAMN03264934	Contig	100	0.33	221583	4629211	no	no	88.1	88.1	no	no	CG188	CG161	CLC274	CLC247
28901_Salmonella_enterica	Salmonella_enterica	RS_GCF_002050715.1	SAMN03264967	Contig	100	0.37	103125	5040992	no	no	89	89	no	no	CG26	CG26	CLC36	CLC36
28901_Salmonella_enterica	Salmonella_enterica	RS_GCF_002050735.1	SAMN03264990	Contig	100	0.04	227050	4732903	no	no	88.7	88.7	yes	yes	non-CG	non-CG	singleton	singleton
28901_Salmonella_enterica	Salmonella_enterica	RS_GCF_002050755.1	SAMN03359754	Contig	100	0.14	240044	4706266	no	no	87.9	87.9	no	no	CG23	CG23	CLC29	CLC29
28901_Salmonella_enterica	Salmonella_enterica	RS_GCF_002050775.1	SAMN03359753	Contig	100	0.21	304652	4705549	no	no	87.1	87.1	no	no	CG162	CG138	CLC229	CLC206
28901_Salmonella_enterica	Salmonella_enterica	RS_GCF_002050795.1	SAMN03359749	Contig	100	0.04	356032	4703102	no	no	88.2	88.2	no	no	CG16	CG16	CLC210	CLC187
28901_Salmonella_enterica	Salmonella_enterica	RS_GCF_002050805.1	SAMN03359746	Contig	100	0.04	179933	4695154	no	no	89.1	89.1	no	no	CG209	CG182	CLC310	CLC283
28901_Salmonella_enterica	Salmonella_enterica	RS_GCF_002050835.1	SAMN03264969	Contig	100	0.18	107398	4968419	no	no	88.7	88.7	no	no	CG26	CG26	CLC36	CLC37
28901_Salmonella_enterica	Salmonella_enterica	RS_GCF_002050855.1	SAMN03265054	Contig	99.71	0.07	206098	4580606	no	no	86.6	86.6	yes	yes	CG126	CG102	CLC604	CLC549
28901_Salmonella_enterica	Salmonella_enterica	RS_GCF_002050875.1	SAMN03264937	Contig	100	0.04	389360	4593200	no	no	87.6	87.6	no	no	CG188	CG161	CLC274	CLC247
28901_Salmonella_enterica	Salmonella_enterica	RS_GCF_002050885.1	SAMN03264992	Contig	100	0.09	249386	4921909	no	no	88.6	88.6	no	no	CG76	CG60	CLC520	CLC470
28901_Salmonella_enterica	Salmonella_enterica	RS_GCF_002050915.1	SAMN03265053	Contig	99.71	0.07	202030	4616722	no	no	86.3	86.3	no	no	CG126	CG102	CLC604	CLC549
28901_Salmonella_enterica	Salmonella_enterica	RS_GCF_002050935.1	SAMN03264991	Contig	100	0.04	316205	4605133	no	no	87.7	87.7	no	no	CG76	CG60	CLC108	CLC93
28901_Salmonella_enterica	Salmonella_enterica	RS_GCF_002050945.1	SAMN03265052	Contig	99.56	0.46	119741	4580816	no	no	86.5	86.5	no	no	CG126	CG102	CLC604	CLC549
28901_Salmonella_enterica	Salmonella_enterica	RS_GCF_002050975.1	SAMN03265051	Contig	99.71	0.35	95611	4834722	no	no	86.1	86.1	no	no	CG126	CG102	CLC321	CLC294
28901_Salmonella_enterica	Salmonella_enterica	RS_GCF_002051005.1	SAMN03359751	Contig	100	0.31	226044	4735317	no	no	85.8	85.8	no	no	CG162	CG138	CLC229	CLC206
28901_Salmonella_enterica	Salmonella_enterica	RS_GCF_002051025.1	SAMN03359750	Contig	100	0.21	189663	5000185	no	no	89.2	89.2	no	no	CG209	CG182	CLC310	CLC283
28901_Salmonella_enterica	Salmonella_enterica	RS_GCF_002051045.1	SAMN03359747	Contig	100	0.04	171604	4693070	no	no	89	89	no	no	CG209	CG182	CLC310	CLC283
28901_Salmonella_enterica	Salmonella_enterica	RS_GCF_002051055.1	SAMN03359748	Contig	100	0.23	109045	4651553	no	no	86.7	86.7	no	no	CG162	CG138	CLC229	CLC206
28901_Salmonella_enterica	Salmonella_enterica	RS_GCF_002051095.1	SAMN03359745	Contig	100	0.04	240441	4890667	no	no	88.6	88.6	no	no	CG1	CG1	CLC105	CLC90
28901_Salmonella_enterica	Salmonella_enterica	RS_GCF_002051115.1	SAMN03359741	Contig	99.9	0.22	75354	4916058	no	no	88.6	88.6	no	no	CG1	CG1	CLC173	CLC150
28901_Salmonella_enterica	Salmonella_enterica	RS_GCF_002051125.1	SAMN03359743	Contig	99.85	0.13	122083	4946012	no	no	89.1	89.1	no	no	CG1	CG1	CLC1	CLC1
28901_Salmonella_enterica	Salmonella_enterica	RS_GCF_002051135.1	SAMN03359740	Contig	100	0.67	304564	4757626	no	no	88.4	88.4	no	no	CG16	CG16	CLC210	CLC187
28901_Salmonella_enterica	Salmonella_enterica	RS_GCF_002051165.1	SAMN03359739	Contig	99.88	1.22	101733	5151880	no	no	88.8	88.8	yes	yes	CG130	CG106	singleton	singleton
28901_Salmonella_enterica	Salmonella_enterica	RS_GCF_002051195.1	SAMN03359736	Contig	100	0.37	176761	4971346	no	no	88.2	88.2	no	no	CG1	CG1	CLC28	CLC28
28901_Salmonella_enterica	Salmonella_enterica	RS_GCF_002051215.1	SAMN03359734	Contig	100	0.09	276839	4932739	no	no	88.6	88.6	no	no	CG1	CG1	CLC27	CLC27
28901_Salmonella_enterica	Salmonella_enterica	RS_GCF_002051225.1	SAMN03359735	Contig	100	0.04	294231	4870931	no	no	88.5	88.5	no	no	CG1	CG1	CLC27	CLC27
28901_Salmonella_enterica	Salmonella_enterica	RS_GCF_002051235.1	SAMN03359732	Contig	100	0.07	162457	4907806	no	no	88.3	88.3	no	no	CG1	CG1	CLC173	CLC150
28901_Salmonella_enterica	Salmonella_enterica	RS_GCF_002051275.1	SAMN03359729	Contig	99.65	1.09	24385	4936943	no	no	88.9	88.9	no	no	CG1	CG1	CLC1	CLC1
28901_Salmonella_enterica	Salmonella_enterica	RS_GCF_002051285.1	SAMN03359728	Contig	100	0.7	149711	4955202	no	no	88.5	88.5	no	no	CG1	CG1	CLC173	CLC150
28901_Salmonella_enterica	Salmonella_enterica	RS_GCF_002051305.1	SAMN03359727	Contig	100	0.04	161319	4950319	no	no	89.1	89.1	no	no	CG1	CG1	CLC1	CLC1
28901_Salmonella_enterica	Salmonella_enterica	RS_GCF_002051315.1	SAMN03359726	Contig	100	0.04	224063	4948763	no	no	89.2	89.2	no	no	CG1	CG1	CLC1	CLC1
28901_Salmonella_enterica	Salmonella_enterica	RS_GCF_002051355.1	SAMN03359725	Contig	100	0.07	326748	4789503	no	no	88.1	88.1	no	no	CG1	CG1	CLC3	CLC3
28901_Salmonella_enterica	Salmonella_enterica	RS_GCF_002051365.1	SAMN03359723	Contig	100	0.37	150623	5029247	no	no	88.4	88.4	no	no	CG1	CG1	CLC28	CLC28
28901_Salmonella_enterica	Salmonella_enterica	RS_GCF_002051385.1	SAMN03359744	Contig	100	0.04	216326	4985024	no	no	88.2	88.2	no	no	CG1	CG1	CLC1	CLC1
28901_Salmonella_enterica	Salmonella_enterica	RS_GCF_002051405.1	SAMN03359720	Contig	100	0.37	120215	4972933	no	no	88.2	88.2	no	no	CG1	CG1	CLC28	CLC28
28901_Salmonella_enterica	Salmonella_enterica	RS_GCF_002051435.1	SAMN03359742	Contig	100	0.47	90852	4991400	no	no	88.3	88.3	no	no	CG1	CG1	CLC28	CLC28
28901_Salmonella_enterica	Salmonella_enterica	RS_GCF_002051445.1	SAMN03359738	Contig	100	0.04	222715	4933960	no	no	88.5	88.5	no	no	CG1	CG1	CLC472	CLC623
28901_Salmonella_enterica	Salmonella_enterica	RS_GCF_002051475.1	SAMN03359733	Contig	100	0.04	176700	4939849	no	no	88.5	88.5	no	no	CG1	CG1	CLC1	CLC1
28901_Salmonella_enterica	Salmonella_enterica	RS_GCF_002051485.1	SAMN03359731	Contig	100	0.37	149796	4969814	no	no	88.3	88.3	no	no	CG1	CG1	CLC28	CLC28
28901_Salmonella_enterica	Salmonella_enterica	RS_GCF_002051515.1	SAMN03359722	Contig	100	0.13	147755	5005747	no	no	89.2	89.2	no	no	CG1	CG1	CLC105	CLC90
28901_Salmonella_enterica	Salmonella_enterica	RS_GCF_002051525.1	SAMN03359724	Contig	100	0.37	172359	4973403	no	no	88.3	88.3	no	no	CG1	CG1	CLC28	CLC28
1639133_Citrobacter_portucalensis	Citrobacter_portucalensis	RS_GCF_002051555.1	SAMN06603405	Contig	99.68	0.11	346134	4979600	no	no	84	84	yes	yes	non-CG	non-CG	singleton	singleton
48256_Ruminiclostridium_hungatei	Ruminiclostridium_hungatei	RS_GCF_002051585.1	SAMN06461358	Contig	99.33	1.68	134613	4901053	yes	yes	NA	NA	yes	yes	non-CG	non-CG	non-CLC	non-CLC
28901_Salmonella_enterica	Salmonella_enterica	RS_GCF_002051625.1	SAMN03359717	Contig	100	0.04	168887	4998131	no	no	89	89	no	no	CG1	CG1	CLC172	CLC149
28901_Salmonella_enterica	Salmonella_enterica	RS_GCF_002051645.1	SAMN03359719	Contig	100	0.27	225614	4960978	no	no	88.6	88.6	no	no	CG1	CG1	CLC62	CLC60
28901_Salmonella_enterica	Salmonella_enterica	RS_GCF_002051655.1	SAMN03359718	Contig	100	0.67	225618	4843570	no	no	88.5	88.5	no	no	CG1	CG1	CLC306	CLC279
28901_Salmonella_enterica	Salmonella_enterica	RS_GCF_002051705.1	SAMN03359714	Contig	100	0.07	97357	4881675	no	no	88.5	88.5	no	no	CG1	CG1	CLC27	CLC27
28901_Salmonella_enterica	Salmonella_enterica	RS_GCF_002051725.1	SAMN03359713	Contig	100	0.07	150060	4932046	no	no	88.4	88.4	no	no	CG1	CG1	CLC173	CLC150
28901_Salmonella_enterica	Salmonella_enterica	RS_GCF_002051735.1	SAMN03359712	Contig	100	0.04	223161	4987666	no	no	88.7	88.7	no	no	CG1	CG1	CLC105	CLC90
28901_Salmonella_enterica	Salmonella_enterica	RS_GCF_002051785.1	SAMN03359703	Contig	100	0.04	144712	5155971	no	no	88.6	88.6	no	no	CG1	CG1	CLC27	CLC27
28901_Salmonella_enterica	Salmonella_enterica	RS_GCF_002051825.1	SAMN03359702	Contig	99.71	1.31	41922	5227222	no	no	89.8	89.8	yes	yes	non-CG	non-CG	singleton	singleton
28901_Salmonella_enterica	Salmonella_enterica	RS_GCF_002051865.1	SAMN03359699	Contig	100	0.04	118916	4869475	no	no	88.6	88.6	no	no	CG1	CG1	CLC687	CLC621
28901_Salmonella_enterica	Salmonella_enterica	RS_GCF_002051895.1	SAMN03359698	Contig	100	0.13	406076	4707849	no	no	87.8	87.8	no	no	CG16	CG16	CLC19	CLC19
28901_Salmonella_enterica	Salmonella_enterica	RS_GCF_002051905.1	SAMN03359697	Contig	100	0.13	218575	4736047	no	no	87.9	87.9	no	no	CG16	CG16	CLC19	CLC19
28901_Salmonella_enterica	Salmonella_enterica	RS_GCF_002051965.1	SAMN03359692	Contig	100	0.07	173153	4907805	no	no	88.6	88.6	no	no	CG1	CG1	CLC27	CLC27
28901_Salmonella_enterica	Salmonella_enterica	RS_GCF_002052005.1	SAMN03359689	Contig	100	0.04	225609	4896433	no	no	88.7	88.7	no	no	CG1	CG1	CLC220	CLC196
28901_Salmonella_enterica	Salmonella_enterica	RS_GCF_002052035.1	SAMN03359688	Contig	100	0.07	282711	4827920	no	no	88.6	88.6	no	no	CG1	CG1	CLC27	CLC27
28901_Salmonella_enterica	Salmonella_enterica	RS_GCF_002052065.1	SAMN03359687	Contig	100	0.07	201508	4917937	no	no	88.5	88.5	no	no	CG1	CG1	CLC27	CLC27
28901_Salmonella_enterica	Salmonella_enterica	RS_GCF_002052105.1	SAMN03359685	Contig	100	0.33	116258	5201459	no	no	88.5	88.5	no	no	CG1	CG1	CLC27	CLC27
28901_Salmonella_enterica	Salmonella_enterica	RS_GCF_002052135.1	SAMN03359684	Contig	100	0.12	217250	4920671	no	no	89.1	89.1	no	no	CG1	CG1	CLC172	CLC149
28901_Salmonella_enterica	Salmonella_enterica	RS_GCF_002052145.1	SAMN03359683	Contig	100	0.11	267203	4950031	no	no	88.5	88.5	no	no	CG1	CG1	CLC27	CLC27
28901_Salmonella_enterica	Salmonella_enterica	RS_GCF_002052175.1	SAMN03359682	Contig	100	0.07	101608	5028359	no	no	88.6	88.6	no	no	CG1	CG1	CLC27	CLC27
28901_Salmonella_enterica	Salmonella_enterica	RS_GCF_002052185.1	SAMN03359681	Contig	100	0.18	105943	5153574	no	no	88.4	88.4	no	no	CG1	CG1	CLC27	CLC27
28901_Salmonella_enterica	Salmonella_enterica	RS_GCF_002052225.1	SAMN03359679	Contig	100	0.07	109804	4859254	no	no	87.8	87.8	no	no	CG1	CG1	CLC173	CLC150
28901_Salmonella_enterica	Salmonella_enterica	RS_GCF_002052245.1	SAMN03359677	Contig	100	0.21	162472	4939658	no	no	88.3	88.3	no	no	CG1	CG1	CLC173	CLC150
28901_Salmonella_enterica	Salmonella_enterica	RS_GCF_002052255.1	SAMN03359676	Contig	100	0.07	139736	4862012	no	no	88.9	88.9	yes	yes	CG364	CG313	CLC599	CLC544
28901_Salmonella_enterica	Salmonella_enterica	RS_GCF_002052315.1	SAMN03359672	Contig	100	0.07	223185	4806285	no	no	88.6	88.6	no	no	CG1	CG1	CLC528	CLC477
28901_Salmonella_enterica	Salmonella_enterica	RS_GCF_002052375.1	SAMN03358607	Contig	99.97	0.04	149868	4887637	no	no	87.8	87.8	no	no	CG1	CG1	CLC125	CLC109
28901_Salmonella_enterica	Salmonella_enterica	RS_GCF_002052415.1	SAMN03358605	Contig	99.82	2.38	41115	5239897	no	no	89.3	89.3	yes	yes	non-CG	non-CG	singleton	singleton
28901_Salmonella_enterica	Salmonella_enterica	RS_GCF_002052505.1	SAMN03358598	Contig	99.11	3.43	11438	4598267	no	no	87.3	87.3	no	no	CG253	CG210	CLC392	CLC347
28901_Salmonella_enterica	Salmonella_enterica	RS_GCF_002052565.1	SAMN03358564	Contig	100	0.7	396268	4918738	no	no	87.9	87.9	yes	yes	CG193	CG166	CLC675	CLC613
28901_Salmonella_enterica	Salmonella_enterica	RS_GCF_002052615.1	SAMN03358560	Contig	100	0.07	235455	5072429	no	no	89.2	89.2	no	no	CG14	CG14	CLC17	CLC17
28901_Salmonella_enterica	Salmonella_enterica	RS_GCF_002052625.1	SAMN03358562	Contig	100	0.04	299504	4506576	no	no	90.3	90.3	no	no	CG20	CG20	CLC24	CLC24
28901_Salmonella_enterica	Salmonella_enterica	RS_GCF_002052635.1	SAMN03358561	Contig	100	0.04	223956	4486278	no	no	87.2	87.2	no	no	CG101	CG84	CLC138	CLC122
28901_Salmonella_enterica	Salmonella_enterica	RS_GCF_002052675.1	SAMN03359707	Contig	100	0.22	184237	5036041	no	no	88.4	88.4	no	no	CG1	CG1	CLC28	CLC28
28901_Salmonella_enterica	Salmonella_enterica	RS_GCF_002052685.1	SAMN03359710	Contig	99.05	2.83	9769	4925200	no	no	88.3	88.3	no	no	CG1	CG1	CLC105	CLC90
28901_Salmonella_enterica	Salmonella_enterica	RS_GCF_002052745.1	SAMN03359701	Contig	100	0.22	204565	4960392	no	no	88.2	88.2	no	no	CG1	CG1	CLC28	CLC28
28901_Salmonella_enterica	Salmonella_enterica	RS_GCF_002052775.1	SAMN03359695	Contig	100	0.07	145424	4900685	no	no	88.4	88.4	no	no	CG1	CG1	CLC27	CLC27
28901_Salmonella_enterica	Salmonella_enterica	RS_GCF_002052805.1	SAMN03359691	Contig	100	0.09	97614	4858094	no	no	88.4	88.4	no	no	CG1	CG1	CLC27	CLC27
28901_Salmonella_enterica	Salmonella_enterica	RS_GCF_002052825.1	SAMN03359678	Contig	100	0.04	218960	4865069	no	no	88.6	88.6	no	no	CG1	CG1	CLC686	CLC620
28901_Salmonella_enterica	Salmonella_enterica	RS_GCF_002052855.1	SAMN03359674	Contig	100	0.04	218830	4763992	no	no	88.6	88.6	no	no	CG1	CG1	CLC306	CLC279
28901_Salmonella_enterica	Salmonella_enterica	RS_GCF_002052895.1	SAMN03359671	Contig	100	0.04	214350	4546998	no	no	87.8	87.8	yes	yes	non-CG	non-CG	singleton	singleton
28901_Salmonella_enterica	Salmonella_enterica	RS_GCF_002052925.1	SAMN03359667	Contig	99.28	4.83	8792	4685445	no	no	86.8	86.8	no	no	CG78	CG62	CLC110	CLC95
28901_Salmonella_enterica	Salmonella_enterica	RS_GCF_002052965.1	SAMN03358601	Contig	99.71	1.41	33082	4821175	no	no	86.6	86.6	no	no	CG331	CG283	CLC545	CLC494
28901_Salmonella_enterica	Salmonella_enterica	RS_GCF_002052995.1	SAMN03358599	Contig	99.85	0.95	32975	4543616	no	no	87.7	87.7	no	no	CG253	CG210	CLC392	CLC347
28901_Salmonella_enterica	Salmonella_enterica	RS_GCF_002053045.1	SAMN03358559	Contig	100	0.07	186781	4838827	no	no	88.9	88.9	no	no	CG14	CG14	CLC17	CLC17
28901_Salmonella_enterica	Salmonella_enterica	RS_GCF_002053075.1	SAMN03358563	Contig	100	0.04	223097	4791805	no	no	88.5	88.5	no	no	CG65	CG50	CLC170	CLC147
28901_Salmonella_enterica	Salmonella_enterica	RS_GCF_002053085.1	SAMN03358558	Contig	100	0.42	218508	5102736	no	no	88.7	88.7	yes	yes	CG221	CG191	singleton	singleton
28901_Salmonella_enterica	Salmonella_enterica	RS_GCF_002053095.1	SAMN03358557	Contig	100	0.15	228724	4835239	no	no	88.4	88.4	yes	yes	CG143	CG119	singleton	singleton
28901_Salmonella_enterica	Salmonella_enterica	RS_GCF_002053175.1	SAMN03358552	Contig	100	0.84	82325	4974965	no	no	88.7	88.7	yes	yes	non-CG	non-CG	singleton	singleton
28901_Salmonella_enterica	Salmonella_enterica	RS_GCF_002053215.1	SAMN03358551	Contig	99.73	2.62	21393	5114465	no	no	88.8	88.8	yes	yes	non-CG	non-CG	singleton	singleton
28901_Salmonella_enterica	Salmonella_enterica	RS_GCF_002053305.1	SAMN03358547	Contig	100	1.67	180970	5209401	no	no	92.5	92.5	yes	yes	CG20	CG20	singleton	singleton
28901_Salmonella_enterica	Salmonella_enterica	RS_GCF_002053325.1	SAMN03358543	Contig	100	0.19	225217	4943870	no	no	88.6	88.6	yes	yes	CG143	CG119	singleton	singleton
28901_Salmonella_enterica	Salmonella_enterica	RS_GCF_002053335.1	SAMN03358542	Contig	100	0.13	229597	4544971	no	no	90.4	90.4	no	no	CG20	CG20	CLC24	CLC24
28901_Salmonella_enterica	Salmonella_enterica	RS_GCF_002053375.1	SAMN03358541	Contig	100	0.48	241389	4895657	no	no	87.6	87.6	no	no	CG196	CG169	CLC285	CLC258
28901_Salmonella_enterica	Salmonella_enterica	RS_GCF_002053395.1	SAMN03358534	Contig	100	4.7	262261	4885275	no	no	87.1	87.1	yes	yes	CG56	CG42	singleton	singleton
28901_Salmonella_enterica	Salmonella_enterica	RS_GCF_002053415.1	SAMN03358540	Contig	100	1.66	105112	5378902	no	no	89.4	89.4	yes	yes	CG193	CG166	singleton	singleton
28901_Salmonella_enterica	Salmonella_enterica	RS_GCF_002053475.1	SAMN03358530	Contig	100	2.15	55284	5177815	no	no	88	88	yes	yes	non-CG	non-CG	singleton	singleton
28901_Salmonella_enterica	Salmonella_enterica	RS_GCF_002053485.1	SAMN03358529	Contig	100	0.08	196379	4947575	no	no	89	89	yes	yes	CG201	CG174	CLC662	singleton
28901_Salmonella_enterica	Salmonella_enterica	RS_GCF_002053495.1	SAMN03358524	Contig	100	0.58	162324	4871718	no	no	87	87	no	no	CG194	CG167	CLC283	CLC256
28901_Salmonella_enterica	Salmonella_enterica	RS_GCF_002053505.1	SAMN03358521	Contig	100	4.37	118500	5285784	no	no	90.8	90.8	yes	yes	CG253	CG210	singleton	singleton
28901_Salmonella_enterica	Salmonella_enterica	RS_GCF_002053565.1	SAMN03358515	Contig	100	0.04	248468	4772512	no	no	86.9	86.9	no	no	CG197	CG170	CLC287	CLC260
28901_Salmonella_enterica	Salmonella_enterica	RS_GCF_002053575.1	SAMN03358517	Contig	100	1.08	205274	4835257	no	no	88.2	88.2	yes	yes	CG214	CG187	singleton	singleton
28901_Salmonella_enterica	Salmonella_enterica	RS_GCF_002053585.1	SAMN03358511	Contig	99.41	0.11	209752	4946220	no	no	88	88	no	no	CG82	CG66	CLC500	CLC450
28901_Salmonella_enterica	Salmonella_enterica	RS_GCF_002053625.1	SAMN03358509	Contig	100	0.3	263619	4562891	no	no	87.6	87.6	no	no	CG22	CG22	CLC26	CLC26
28901_Salmonella_enterica	Salmonella_enterica	RS_GCF_002053655.1	SAMN03358499	Contig	100	1.56	37864	5203014	no	no	89.8	89.8	yes	yes	non-CG	non-CG	singleton	singleton
28901_Salmonella_enterica	Salmonella_enterica	RS_GCF_002053825.1	SAMN03358488	Contig	100	0.81	319672	5275847	no	no	89.9	89.9	yes	yes	CG88	CG71	singleton	singleton
28901_Salmonella_enterica	Salmonella_enterica	RS_GCF_002053865.1	SAMN03358485	Contig	99.96	2.77	72461	5249000	no	no	89.7	89.7	yes	yes	CG295	CG250	singleton	singleton
28901_Salmonella_enterica	Salmonella_enterica	RS_GCF_002053895.1	SAMN03358483	Contig	99.97	0.76	54613	4961938	no	no	89.2	89.2	yes	yes	non-CG	non-CG	singleton	singleton
28901_Salmonella_enterica	Salmonella_enterica	RS_GCF_002053955.1	SAMN03358478	Contig	100	0.85	123314	5170319	no	no	89.4	89.4	yes	yes	CG322	CG275	singleton	singleton
28901_Salmonella_enterica	Salmonella_enterica	RS_GCF_002053965.1	SAMN03358476	Contig	100	0.04	163717	4752673	no	no	87.6	87.6	yes	yes	CG322	CG275	CLC538	CLC488
28901_Salmonella_enterica	Salmonella_enterica	RS_GCF_002054005.1	SAMN03358475	Contig	100	0.04	241263	4606750	no	no	87.8	87.8	no	no	CG226	CG195	CLC355	CLC323
28901_Salmonella_enterica	Salmonella_enterica	RS_GCF_002054025.1	SAMN03358474	Contig	100	0.04	202088	4715137	no	no	88	88	no	no	CG226	CG195	CLC355	CLC323
28901_Salmonella_enterica	Salmonella_enterica	RS_GCF_002054055.1	SAMN03358473	Contig	100	0.04	350106	4705215	no	no	87.8	87.8	no	no	CG70	CG55	CLC100	CLC86
28901_Salmonella_enterica	Salmonella_enterica	RS_GCF_002054075.1	SAMN03358471	Contig	100	0.04	217181	4873401	no	no	88.5	88.5	no	no	CG1	CG1	CLC319	CLC292
28901_Salmonella_enterica	Salmonella_enterica	RS_GCF_002054085.1	SAMN03358470	Contig	100	0.04	408196	4667921	no	no	88.3	88.3	no	no	CG91	CG74	CLC123	CLC107
28901_Salmonella_enterica	Salmonella_enterica	RS_GCF_002054115.1	SAMN03358469	Contig	100	0.04	276983	4670434	no	no	88.3	88.3	no	no	CG91	CG74	CLC123	CLC107
28901_Salmonella_enterica	Salmonella_enterica	RS_GCF_002054125.1	SAMN03358468	Contig	100	0.38	149990	4629919	no	no	88.2	88.2	no	no	CG91	CG74	CLC123	CLC107
28901_Salmonella_enterica	Salmonella_enterica	RS_GCF_002054145.1	SAMN03358466	Contig	100	0.04	183363	4807107	no	no	88.1	88.1	no	no	CG27	CG27	CLC43	CLC44
28901_Salmonella_enterica	Salmonella_enterica	RS_GCF_002054165.1	SAMN03358465	Contig	100	0.04	231996	4757293	no	no	87.6	87.6	no	no	CG27	CG27	CLC43	CLC44
28901_Salmonella_enterica	Salmonella_enterica	RS_GCF_002054195.1	SAMN03358463	Contig	100	0.04	137379	4843888	no	no	87.7	87.7	no	no	CG322	CG275	CLC507	CLC457
28901_Salmonella_enterica	Salmonella_enterica	RS_GCF_002054205.1	SAMN03358461	Contig	100	0.04	325491	4669011	no	no	88.1	88.1	no	no	CG226	CG195	CLC355	CLC323
28901_Salmonella_enterica	Salmonella_enterica	RS_GCF_002054225.1	SAMN03358459	Contig	100	0.04	218688	4904147	no	no	88.8	88.8	no	no	CG1	CG1	CLC319	CLC292
28901_Salmonella_enterica	Salmonella_enterica	RS_GCF_002054255.1	SAMN03358458	Contig	100	0.04	252242	4904606	no	no	88.8	88.8	no	no	CG1	CG1	CLC319	CLC292
28901_Salmonella_enterica	Salmonella_enterica	RS_GCF_002054265.1	SAMN03358457	Contig	100	0.2	229027	4927613	no	no	88.8	88.8	no	no	CG91	CG74	CLC123	CLC107
28901_Salmonella_enterica	Salmonella_enterica	RS_GCF_002054295.1	SAMN03358462	Contig	100	0.07	224570	4787809	no	no	87.3	87.3	no	no	CG17	CG17	CLC20	CLC20
28901_Salmonella_enterica	Salmonella_enterica	RS_GCF_002054305.1	SAMN03358456	Contig	100	0.04	397746	4690844	no	no	88	88	no	no	CG226	CG195	CLC355	CLC323
28901_Salmonella_enterica	Salmonella_enterica	RS_GCF_002054325.1	SAMN03358455	Contig	100	0.04	240480	4904746	no	no	88.6	88.6	no	no	CG1	CG1	CLC319	CLC292
28901_Salmonella_enterica	Salmonella_enterica	RS_GCF_002054355.1	SAMN03358454	Contig	100	0.04	550512	4696876	no	no	88.5	88.5	no	no	CG70	CG55	CLC100	CLC86
28901_Salmonella_enterica	Salmonella_enterica	RS_GCF_002054375.1	SAMN03358453	Contig	100	0.04	225609	4802006	no	no	88.6	88.6	no	no	CG1	CG1	CLC306	CLC279
28901_Salmonella_enterica	Salmonella_enterica	RS_GCF_002054385.1	SAMN03358452	Contig	100	0.04	259488	4752300	no	no	87.5	87.5	no	no	CG27	CG27	CLC43	CLC44
28901_Salmonella_enterica	Salmonella_enterica	RS_GCF_002054395.1	SAMN03358451	Contig	100	0.04	270112	4760274	no	no	88.3	88.3	no	no	CG70	CG55	CLC100	CLC86
28901_Salmonella_enterica	Salmonella_enterica	RS_GCF_002054435.1	SAMN03358449	Contig	100	0.04	188045	4830410	no	no	87.7	87.7	no	no	CG27	CG27	CLC43	CLC44
28901_Salmonella_enterica	Salmonella_enterica	RS_GCF_002054455.1	SAMN03358445	Contig	100	0.04	155778	4699642	no	no	87.9	87.9	no	no	CG70	CG55	CLC100	CLC86
28901_Salmonella_enterica	Salmonella_enterica	RS_GCF_002054465.1	SAMN03358448	Contig	100	0.04	201696	4830988	no	no	87.4	87.4	no	no	CG17	CG17	CLC20	CLC20
28901_Salmonella_enterica	Salmonella_enterica	RS_GCF_002054495.1	SAMN03358443	Contig	100	0.04	202360	4617710	no	no	87.4	87.4	no	no	CG17	CG17	CLC20	CLC20
28901_Salmonella_enterica	Salmonella_enterica	RS_GCF_002054515.1	SAMN03358442	Contig	100	0.04	296049	4748268	no	no	88.3	88.3	no	no	CG91	CG74	CLC123	CLC107
28901_Salmonella_enterica	Salmonella_enterica	RS_GCF_002054535.1	SAMN03358441	Contig	100	0.04	327471	4709512	no	no	88	88	no	no	CG226	CG195	CLC355	CLC323
28901_Salmonella_enterica	Salmonella_enterica	RS_GCF_002054545.1	SAMN03358440	Contig	100	0.04	223561	4826391	no	no	88.6	88.6	no	no	CG1	CG1	CLC319	CLC292
28901_Salmonella_enterica	Salmonella_enterica	RS_GCF_002054555.1	SAMN03358438	Contig	100	0.04	341269	4665184	no	no	88	88	no	no	CG226	CG195	CLC355	CLC323
28901_Salmonella_enterica	Salmonella_enterica	RS_GCF_002054595.1	SAMN03358546	Contig	99.71	0.48	219465	5092352	no	no	87.6	87.6	no	no	CG108	CG90	CLC145	CLC128
28901_Salmonella_enterica	Salmonella_enterica	RS_GCF_002054615.1	SAMN03358437	Contig	100	0.04	162974	4845443	no	no	87.6	87.6	no	no	CG322	CG275	CLC507	CLC457
28901_Salmonella_enterica	Salmonella_enterica	RS_GCF_002054635.1	SAMN03358554	Contig	100	0.42	206496	5159678	no	no	88.9	88.9	yes	yes	CG196	CG169	singleton	singleton
28901_Salmonella_enterica	Salmonella_enterica	RS_GCF_002054645.1	SAMN03358544	Contig	100	0.37	183691	5094292	no	no	89.3	89.3	yes	yes	CG101	CG84	singleton	singleton
28901_Salmonella_enterica	Salmonella_enterica	RS_GCF_002054655.1	SAMN03358528	Contig	100	0.47	99890	5030817	no	no	87.4	87.4	yes	yes	CG194	CG167	singleton	singleton
28901_Salmonella_enterica	Salmonella_enterica	RS_GCF_002054705.1	SAMN03358527	Contig	100	0.04	333363	4505872	no	no	87.8	87.8	no	no	CG253	CG210	CLC392	CLC347
28901_Salmonella_enterica	Salmonella_enterica	RS_GCF_002054725.1	SAMN03358526	Contig	99.8	0.4	210860	5049389	no	no	88.2	88.2	yes	yes	CG393	CG336	singleton	singleton
28901_Salmonella_enterica	Salmonella_enterica	RS_GCF_002054745.1	SAMN03358525	Contig	100	0.04	161390	4679123	no	no	88.5	88.5	no	no	CG201	CG174	CLC300	CLC273
28901_Salmonella_enterica	Salmonella_enterica	RS_GCF_002054775.1	SAMN03358519	Contig	100	0.53	248009	4886915	no	no	87.6	87.6	yes	yes	CG56	CG42	singleton	singleton
28901_Salmonella_enterica	Salmonella_enterica	RS_GCF_002054805.1	SAMN03358510	Contig	100	0.49	248755	4832584	no	no	89.2	89.2	yes	yes	CG214	CG187	CLC315	CLC288
28901_Salmonella_enterica	Salmonella_enterica	RS_GCF_002054815.1	SAMN03358516	Contig	100	0.33	164453	4670024	no	no	88.1	88.1	no	no	CG214	CG187	CLC316	CLC289
28901_Salmonella_enterica	Salmonella_enterica	RS_GCF_002054865.1	SAMN03358506	Contig	100	0.26	174339	5184652	no	no	89.9	89.9	yes	yes	CG15	CG15	singleton	singleton
28901_Salmonella_enterica	Salmonella_enterica	RS_GCF_002054875.1	SAMN03358503	Contig	100	0.28	209778	5142517	no	no	89.5	89.5	yes	yes	CG65	CG50	singleton	singleton
28901_Salmonella_enterica	Salmonella_enterica	RS_GCF_002054925.1	SAMN03358500	Contig	100	0.04	343994	4769308	no	no	89.4	89.4	no	no	CG15	CG15	CLC499	CLC449
28901_Salmonella_enterica	Salmonella_enterica	RS_GCF_002054965.1	SAMN03358493	Contig	100	0.46	222355	4953576	no	no	87.2	87.2	no	no	non-CG	non-CG	CLC272	CLC245
28901_Salmonella_enterica	Salmonella_enterica	RS_GCF_002054985.1	SAMN03358492	Contig	100	0.48	256819	4779760	no	no	90.8	90.8	yes	yes	CG319	CG272	CLC496	CLC446
28901_Salmonella_enterica	Salmonella_enterica	RS_GCF_002055025.1	SAMN03358481	Contig	100	2.22	99395	5063207	no	no	89.1	89.1	yes	yes	CG17	CG17	singleton	singleton
28901_Salmonella_enterica	Salmonella_enterica	RS_GCF_002055055.1	SAMN03358479	Contig	100	0.04	126507	4656228	no	no	87.3	87.3	yes	yes	CG17	CG17	singleton	singleton
28901_Salmonella_enterica	Salmonella_enterica	RS_GCF_002055075.1	SAMN03358472	Contig	100	0.04	226841	4708860	no	no	87.8	87.8	no	no	CG70	CG55	CLC100	CLC86
28901_Salmonella_enterica	Salmonella_enterica	RS_GCF_002055115.1	SAMN03358464	Contig	100	0.04	264459	4620424	no	no	87.7	87.7	no	no	CG70	CG55	CLC100	CLC86
28901_Salmonella_enterica	Salmonella_enterica	RS_GCF_002055135.1	SAMN03358460	Contig	100	0.04	224261	4688736	no	no	87.9	87.9	no	no	CG226	CG195	CLC355	CLC323
28901_Salmonella_enterica	Salmonella_enterica	RS_GCF_002055155.1	SAMN03358450	Contig	100	0.04	448971	4653833	no	no	88.2	88.2	no	no	CG91	CG74	CLC123	CLC107
28901_Salmonella_enterica	Salmonella_enterica	RS_GCF_002055175.1	SAMN03358447	Contig	100	0.06	139103	4677955	no	no	87.5	87.5	no	no	CG322	CG275	CLC646	CLC584
28901_Salmonella_enterica	Salmonella_enterica	RS_GCF_002055195.1	SAMN03358446	Contig	100	0.04	184818	4888754	no	no	87.7	87.7	no	no	CG27	CG27	CLC43	CLC44
28901_Salmonella_enterica	Salmonella_enterica	RS_GCF_002055205.1	SAMN03358439	Contig	100	0.33	223123	4861097	no	no	88.6	88.6	no	no	CG1	CG1	CLC319	CLC292
28901_Salmonella_enterica	Salmonella_enterica	RS_GCF_002055235.1	SAMN03358436	Contig	100	0.04	232009	4638809	no	no	88.1	88.1	no	no	CG91	CG74	CLC123	CLC107
28901_Salmonella_enterica	Salmonella_enterica	RS_GCF_002055255.1	SAMN03358435	Contig	100	0.04	229741	4788114	no	no	87.3	87.3	no	no	CG27	CG27	CLC43	CLC44
28901_Salmonella_enterica	Salmonella_enterica	RS_GCF_002055275.1	SAMN03358428	Contig	100	0.1	148145	4697252	no	no	87.4	87.4	no	no	CG17	CG17	CLC20	CLC20
28901_Salmonella_enterica	Salmonella_enterica	RS_GCF_002055285.1	SAMN03358430	Contig	100	0.04	183653	4766604	no	no	87.6	87.6	no	no	CG27	CG27	CLC43	CLC44
28901_Salmonella_enterica	Salmonella_enterica	RS_GCF_002055315.1	SAMN03358427	Contig	100	0.04	265793	4656781	no	no	88.1	88.1	no	no	CG226	CG195	CLC355	CLC323
28901_Salmonella_enterica	Salmonella_enterica	RS_GCF_002055335.1	SAMN03358426	Contig	100	0.04	124633	4685261	no	no	87.7	87.7	yes	yes	CG322	CG275	singleton	singleton
28901_Salmonella_enterica	Salmonella_enterica	RS_GCF_002055345.1	SAMN03358423	Contig	100	0.04	192917	4644940	no	no	87.3	87.3	no	no	CG17	CG17	CLC20	CLC20
28901_Salmonella_enterica	Salmonella_enterica	RS_GCF_002055375.1	SAMN03358424	Contig	100	0.05	227403	4614009	no	no	87.4	87.4	no	no	CG17	CG17	CLC20	CLC20
28901_Salmonella_enterica	Salmonella_enterica	RS_GCF_002055395.1	SAMN03358422	Contig	100	0.04	307079	4704384	no	no	88.6	88.6	no	no	non-CG	non-CG	CLC644	CLC582
28901_Salmonella_enterica	Salmonella_enterica	RS_GCF_002055405.1	SAMN03358404	Contig	100	0.04	262367	4533503	no	no	87.6	87.6	no	no	CG143	CG119	CLC643	CLC581
28901_Salmonella_enterica	Salmonella_enterica	RS_GCF_002055415.1	SAMN03358403	Contig	99.71	0.04	284358	4646741	no	no	87.6	87.6	no	no	CG143	CG119	CLC356	CLC324
28901_Salmonella_enterica	Salmonella_enterica	RS_GCF_002055425.1	SAMN03358402	Contig	100	0.07	224953	4634922	no	no	87.5	87.5	no	no	CG143	CG119	CLC356	CLC324
28901_Salmonella_enterica	Salmonella_enterica	RS_GCF_002055475.1	SAMN03358396	Contig	100	0.04	178360	4799354	no	no	88.6	88.6	no	no	CG1	CG1	CLC306	CLC279
28901_Salmonella_enterica	Salmonella_enterica	RS_GCF_002055495.1	SAMN03358388	Contig	100	0.04	222580	4804916	no	no	88.6	88.6	no	no	CG1	CG1	CLC306	CLC279
1314_Streptococcus_pyogenes	Streptococcus_pyogenes	RS_GCF_002055535.1	SAMEA2479569	Complete_Genome	100	0	1914862	1914862	no	no	92.6	92.6	yes	no	CG1	CG1	CLC371	CLC371
28901_Salmonella_enterica	Salmonella_enterica	RS_GCF_002055555.1	SAMN03358386	Contig	100	0.07	179282	4785032	no	no	88.5	88.5	no	no	CG1	CG1	CLC318	CLC291
28901_Salmonella_enterica	Salmonella_enterica	RS_GCF_002055595.1	SAMN03358385	Contig	100	0.07	188600	4756875	no	no	88.5	88.5	no	no	CG1	CG1	CLC318	CLC291
562_Escherichia_coli	Escherichia_coli	RS_GCF_002055605.1	SAMN06554468	Complete_Genome	99.93	0.41	5112484	5112484	no	no	76.7	76.7	no	no	CG242	CG234	CLC319	CLC318
562_Escherichia_coli	Escherichia_coli	RS_GCF_002055635.1	SAMN04014959	Complete_Genome	99.93	1.37	5018461	5365068	no	no	76.9	76.9	no	no	CG1176	CG1134	CLC2803	CLC2897
28901_Salmonella_enterica	Salmonella_enterica	RS_GCF_002055645.1	SAMN03358384	Contig	100	0.04	178424	4894766	no	no	88.5	88.5	no	no	CG1	CG1	CLC642	CLC580
28901_Salmonella_enterica	Salmonella_enterica	RS_GCF_002055675.1	SAMN03358383	Contig	100	0.04	267484	4803017	no	no	88.6	88.6	no	no	CG1	CG1	CLC306	CLC279
584_Proteus_mirabilis	Proteus_mirabilis	RS_GCF_002055685.1	SAMN04014900	Complete_Genome	100	0.54	4191021	4191021	no	no	90.3	90.3	yes	yes	non-CG	non-CG	CLC38	CLC37
28901_Salmonella_enterica	Salmonella_enterica	RS_GCF_002055715.1	SAMN03358382	Contig	100	0.04	178235	4803735	no	no	88.5	88.5	no	no	CG1	CG1	CLC306	CLC279
28901_Salmonella_enterica	Salmonella_enterica	RS_GCF_002055755.1	SAMN03358381	Contig	100	0.04	223068	4805016	no	no	88.6	88.6	no	no	CG1	CG1	CLC306	CLC279
573_Klebsiella_pneumoniae	Klebsiella_pneumoniae	RS_GCF_002055765.1	SAMN04014958	Complete_Genome	99.78	1.47	5345997	5838292	no	no	88.6	88.6	yes	yes	CG141	CG137	CLC1219	CLC1201
28901_Salmonella_enterica	Salmonella_enterica	RS_GCF_002055775.1	SAMN03358395	Contig	100	0.04	222656	4804573	no	no	88.6	88.6	no	no	CG1	CG1	CLC306	CLC279
28901_Salmonella_enterica	Salmonella_enterica	RS_GCF_002055805.1	SAMN03358391	Contig	100	0.04	394209	4531102	no	no	87.7	87.7	yes	yes	CG143	CG119	CLC643	CLC581
28901_Salmonella_enterica	Salmonella_enterica	RS_GCF_002055815.1	SAMN03358389	Contig	100	0.04	193282	4895455	no	no	88.6	88.6	no	no	CG1	CG1	CLC642	CLC580
573_Klebsiella_pneumoniae	Klebsiella_pneumoniae	RS_GCF_002055855.1	SAMN04014909	Complete_Genome	100	0.61	5357430	5884778	no	no	90.8	90.8	no	no	CG4	CG3	CLC4	CLC3
28901_Salmonella_enterica	Salmonella_enterica	RS_GCF_002055865.1	SAMN03358379	Contig	100	0.07	158292	4801660	no	no	88.6	88.6	no	no	CG1	CG1	CLC318	CLC291
28901_Salmonella_enterica	Salmonella_enterica	RS_GCF_002055885.1	SAMN03358378	Contig	100	0.07	144967	4770466	no	no	88.6	88.6	no	no	CG1	CG1	CLC318	CLC291
28901_Salmonella_enterica	Salmonella_enterica	RS_GCF_002055905.1	SAMN03358377	Contig	100	0.07	287379	4622960	no	no	87.7	87.7	no	no	CG143	CG119	CLC643	CLC581
28901_Salmonella_enterica	Salmonella_enterica	RS_GCF_002055935.1	SAMN03358376	Contig	98.94	0.04	201332	4446364	no	no	85.8	85.8	no	no	CG143	CG119	CLC643	CLC581
28901_Salmonella_enterica	Salmonella_enterica	RS_GCF_002055955.1	SAMN03358375	Contig	100	0.07	179142	4769472	no	no	88.5	88.5	no	no	CG1	CG1	CLC318	CLC291
1423_Bacillus_subtilis	Bacillus_subtilis	RS_GCF_002055965.1	SAMN06472805	Complete_Genome	99.81	0.35	4215607	4299822	no	no	100	100	no	no	CG3	CG4	CLC4	CLC5
28901_Salmonella_enterica	Salmonella_diarizonae	RS_GCF_002055995.1	SAMN03358373	Contig	100	0.71	269799	5163960	no	no	79.1	94.2	yes	yes	non-CG	non-CG	singleton	singleton
28901_Salmonella_enterica	Salmonella_enterica	RS_GCF_002056005.1	SAMN03358282	Contig	97.35	0.06	216702	4529850	no	no	84.5	84.5	no	no	CG16	CG16	CLC543	CLC493
28901_Salmonella_enterica	Salmonella_enterica	RS_GCF_002056015.1	SAMN03358280	Contig	99.99	0.06	406018	4704806	no	no	87.5	87.5	yes	yes	CG16	CG16	CLC636	CLC575
28901_Salmonella_enterica	Salmonella_enterica	RS_GCF_002056055.1	SAMN03358279	Contig	99.99	0.06	338734	4698290	no	no	87.5	87.5	no	no	CG16	CG16	CLC636	CLC575
562_Escherichia_coli	Escherichia_coli	RS_GCF_002056065.1	SAMN04014902	Complete_Genome	99.97	0.04	4595238	4734219	no	no	75.2	75.2	yes	yes	CG1177	CG1135	singleton	singleton
28901_Salmonella_enterica	Salmonella_enterica	RS_GCF_002056095.1	SAMN03358278	Contig	100	0.04	478554	4698547	no	no	88.3	88.3	no	no	CG16	CG16	CLC210	CLC187
28901_Salmonella_enterica	Salmonella_enterica	RS_GCF_002056105.1	SAMN03358276	Contig	100	0.04	433394	4696374	no	no	88.4	88.4	no	no	CG16	CG16	CLC210	CLC187
28901_Salmonella_enterica	Salmonella_enterica	RS_GCF_002056135.1	SAMN03358274	Contig	99.99	0.06	386248	4695197	no	no	87.7	87.7	no	no	CG16	CG16	CLC636	CLC575
562_Escherichia_coli	Escherichia_coli	RS_GCF_002056145.1	SAMN04014910	Complete_Genome	99.97	0.62	4658583	4826754	no	no	76.5	76.5	yes	yes	CG399	CG946	singleton	singleton
28901_Salmonella_enterica	Salmonella_enterica	RS_GCF_002056155.1	SAMN03358273	Contig	99.99	0.06	269260	4692292	no	no	87.6	87.6	no	no	CG16	CG16	CLC636	CLC575
28901_Salmonella_enterica	Salmonella_enterica	RS_GCF_002056195.1	SAMN03358271	Contig	100	0.04	227954	4696024	no	no	88.4	88.4	no	no	CG16	CG16	CLC210	CLC187
28901_Salmonella_enterica	Salmonella_enterica	RS_GCF_002056205.1	SAMN03358272	Contig	100	0.04	375829	4695278	no	no	88.4	88.4	no	no	CG16	CG16	CLC210	CLC187
28901_Salmonella_enterica	Salmonella_enterica	RS_GCF_002056235.1	SAMN03358270	Contig	99.99	0.06	220062	4729916	no	no	87.5	87.5	no	no	CG16	CG16	CLC636	CLC575
28901_Salmonella_enterica	Salmonella_enterica	RS_GCF_002056245.1	SAMN03358269	Contig	100	0.04	327936	4694414	no	no	88.4	88.4	no	no	CG16	CG16	CLC210	CLC187
28901_Salmonella_enterica	Salmonella_enterica	RS_GCF_002056265.1	SAMN03358268	Contig	99.99	0.06	295956	4639441	no	no	87.7	87.7	no	no	CG16	CG16	CLC636	CLC575
28901_Salmonella_enterica	Salmonella_enterica	RS_GCF_002056285.1	SAMN03358266	Contig	100	0.04	371851	4794897	no	no	88.4	88.4	no	no	CG16	CG16	CLC210	CLC187
1931241_	Pseudomonas_D_jilinensis	RS_GCF_002056295.1	SAMN06197296	Complete_Genome	100	0.52	4035153	4035153	no	yes	NA	100	no	yes	non-CG	non-CG	unclear_species_name	singleton
28901_Salmonella_enterica	Salmonella_enterica	RS_GCF_002056335.1	SAMN03358265	Contig	100	0.04	411158	4637705	no	no	88.4	88.4	no	no	CG16	CG16	CLC210	CLC187
28901_Salmonella_enterica	Salmonella_enterica	RS_GCF_002056345.1	SAMN03358263	Contig	100	0.04	239615	4697762	no	no	88.2	88.2	no	no	CG16	CG16	CLC210	CLC187
28901_Salmonella_enterica	Salmonella_enterica	RS_GCF_002056375.1	SAMN03358261	Contig	100	0.04	425173	4696846	no	no	88.4	88.4	no	no	CG16	CG16	CLC210	CLC187
573_Klebsiella_pneumoniae	Klebsiella_pneumoniae	RS_GCF_002056385.1	SAMN04014956	Complete_Genome	100	0.04	5351479	5666107	no	no	88.4	88.4	no	no	CG6	CG5	CLC40	CLC37
28901_Salmonella_enterica	Salmonella_enterica	RS_GCF_002056395.1	SAMN03358262	Contig	100	0.04	349792	4695186	no	no	88.4	88.4	no	no	CG16	CG16	CLC210	CLC187
28901_Salmonella_enterica	Salmonella_enterica	RS_GCF_002056435.1	SAMN03358260	Contig	100	0.04	479545	4729771	no	no	88.4	88.4	no	no	CG16	CG16	CLC210	CLC187
28901_Salmonella_enterica	Salmonella_enterica	RS_GCF_002056445.1	SAMN03358259	Contig	100	0.04	327757	4694989	no	no	88.3	88.3	no	no	CG16	CG16	CLC210	CLC187
573_Klebsiella_pneumoniae	Klebsiella_pneumoniae	RS_GCF_002056475.1	SAMN04014939	Complete_Genome	100	0.02	5407749	5708390	no	no	88.9	88.9	no	no	CG6	CG5	CLC1103	CLC1085
28901_Salmonella_enterica	Salmonella_enterica	RS_GCF_002056485.1	SAMN03358257	Contig	100	0.2	125221	4819372	no	no	80.2	80.2	no	no	CG32	CG31	CLC56	CLC56
28901_Salmonella_enterica	Salmonella_enterica	RS_GCF_002056505.1	SAMN03358258	Contig	100	0.04	406129	4731302	no	no	88.4	88.4	no	no	CG16	CG16	CLC210	CLC187
28901_Salmonella_enterica	Salmonella_enterica	RS_GCF_002056535.1	SAMN03358255	Contig	100	0.04	406266	4696026	no	no	88.4	88.4	no	no	CG16	CG16	CLC210	CLC187
28901_Salmonella_enterica	Salmonella_enterica	RS_GCF_002056555.1	SAMN03358252	Contig	100	0.24	425196	4864564	no	no	88.4	88.4	no	no	CG16	CG16	CLC210	CLC187
28901_Salmonella_enterica	Salmonella_enterica	RS_GCF_002056575.1	SAMN03358072	Contig	99.88	2.1	12516	5009862	no	no	88.6	88.6	no	no	CG184	CG157	CLC494	CLC444
28901_Salmonella_enterica	Salmonella_enterica	RS_GCF_002056585.1	SAMN03358071	Contig	99.74	0.87	26396	4828247	no	no	86.3	86.3	no	no	CG197	CG170	CLC287	CLC260
28901_Salmonella_enterica	Salmonella_enterica	RS_GCF_002056615.1	SAMN03358250	Contig	100	0.18	400659	4798821	no	no	88.3	88.3	no	no	CG16	CG16	CLC210	CLC187
28901_Salmonella_enterica	Salmonella_enterica	RS_GCF_002056625.1	SAMN03358075	Contig	100	0.28	129542	5126692	no	no	88.5	88.5	no	no	CG1	CG1	CLC2	CLC2
562_Escherichia_coli	Escherichia_coli	RS_GCF_002056635.1	SAMN04014945	Complete_Genome	99.67	0.82	4992088	5262025	no	no	83.9	83.9	no	no	CG7	CG7	CLC7	CLC7
28901_Salmonella_enterica	Salmonella_enterica	RS_GCF_002056695.1	SAMN03358067	Contig	100	0.19	197752	5106196	no	no	88	88	no	no	CG97	CG80	CLC252	CLC227
28901_Salmonella_enterica	Salmonella_enterica	RS_GCF_002056705.1	SAMN02368979	Contig	99.45	2.11	18496	4946525	no	no	87.5	87.5	no	no	CG27	CG27	CLC47	CLC47
225992_Comamonas_kerstersii	Comamonas_kerstersii	RS_GCF_002056725.1	SAMN06562982	Complete_Genome	97.52	0.85	3547915	3547915	yes	yes	100	100	yes	yes	non-CG	non-CG	CLC1	CLC2
28901_Salmonella_enterica	Salmonella_enterica	RS_GCF_002056745.1	SAMN02368977	Contig	99.67	0.18	307916	4838297	no	no	88.3	88.3	no	no	CG60	CG45	CLC263	CLC236
28901_Salmonella_enterica	Salmonella_enterica	RS_GCF_002056755.1	SAMN02368975	Contig	100	0.22	202014	4958605	no	no	89.1	89.1	no	no	CG60	CG45	CLC263	CLC236
1211326_Spirosoma_aerolatum	Spirosoma_aerolatum	RS_GCF_002056795.1	SAMN06554014	Complete_Genome	100	1.49	7959595	7959595	yes	yes	NA	NA	yes	yes	non-CG	non-CG	non-CLC	non-CLC
28901_Salmonella_enterica	Salmonella_enterica	RS_GCF_002056815.1	SAMN02368974	Contig	100	0.22	219840	4977240	no	no	87.4	87.4	no	no	CG27	CG27	CLC47	CLC47
28901_Salmonella_enterica	Salmonella_enterica	RS_GCF_002056835.1	SAMN02368973	Contig	100	0.22	207381	4975843	no	no	88.7	88.7	no	no	CG60	CG45	CLC263	CLC236
28901_Salmonella_enterica	Salmonella_enterica	RS_GCF_002056845.1	SAMN02368971	Contig	100	0.22	237969	4977217	no	no	88.7	88.7	no	no	CG60	CG45	CLC263	CLC236
28901_Salmonella_enterica	Salmonella_enterica	RS_GCF_002056865.1	SAMN02368972	Contig	100	0.24	231947	5012226	no	no	87.7	87.7	no	no	CG27	CG27	CLC47	CLC47
28901_Salmonella_enterica	Salmonella_enterica	RS_GCF_002056915.1	SAMN02368965	Contig	100	0.22	226769	5015211	no	no	89.2	89.2	no	no	CG60	CG45	CLC263	CLC236
28901_Salmonella_enterica	Salmonella_enterica	RS_GCF_002056925.1	SAMN02368964	Contig	99.83	0.86	32735	5037371	no	no	87.6	87.6	no	no	CG27	CG27	CLC47	CLC47
28901_Salmonella_enterica	Salmonella_enterica	RS_GCF_002056945.1	SAMN02368963	Contig	100	0.57	297348	5122219	no	no	88.5	88.5	no	no	CG1	CG1	CLC296	CLC269
28901_Salmonella_enterica	Salmonella_enterica	RS_GCF_002056955.1	SAMN03358065	Contig	99.56	0.32	97771	4968847	no	no	88.9	88.9	no	no	CG92	CG75	CLC409	CLC363
28901_Salmonella_enterica	Salmonella_enterica	RS_GCF_002057005.1	SAMN03358064	Contig	99.73	0.91	40680	5344939	no	no	88.2	88.2	no	no	CG1	CG1	CLC27	CLC27
28901_Salmonella_enterica	Salmonella_enterica	RS_GCF_002057015.1	SAMN02368957	Contig	100	0.34	161236	5032952	no	no	87.8	87.8	no	no	CG27	CG27	CLC47	CLC47
28901_Salmonella_enterica	Salmonella_enterica	RS_GCF_002057025.1	SAMN02368958	Contig	99.71	0.22	237464	4974874	no	no	89	89	no	no	CG92	CG75	CLC409	CLC363
28901_Salmonella_enterica	Salmonella_enterica	RS_GCF_002057065.1	SAMN02368956	Contig	99.66	0.98	22602	5001956	no	no	87.4	87.4	no	no	CG27	CG27	CLC47	CLC47
28901_Salmonella_enterica	Salmonella_enterica	RS_GCF_002057075.1	SAMN02368955	Contig	99.31	1.07	52827	4945394	no	no	88.5	88.5	no	no	CG92	CG75	CLC409	CLC363
28901_Salmonella_enterica	Salmonella_enterica	RS_GCF_002057085.1	SAMN02368953	Contig	99.71	1.01	76072	4952325	no	no	89	89	no	no	CG60	CG45	CLC263	CLC236
28901_Salmonella_enterica	Salmonella_enterica	RS_GCF_002057115.1	SAMN02368951	Contig	99.42	0.46	43200	5196151	no	no	86.5	86.5	no	no	CG104	CG87	CLC141	CLC125
28901_Salmonella_enterica	Salmonella_enterica	RS_GCF_002057125.1	SAMN02368949	Contig	99.39	2.39	21098	5050359	no	no	88.5	88.5	no	no	CG60	CG45	CLC263	CLC236
28901_Salmonella_enterica	Salmonella_enterica	RS_GCF_002057155.1	SAMN03358434	Contig	100	0.21	184818	4929027	no	no	88.3	88.3	no	no	CG91	CG74	CLC123	CLC107
28901_Salmonella_enterica	Salmonella_enterica	RS_GCF_002057185.1	SAMN03358433	Contig	100	0.22	237720	4854041	no	no	87.9	87.9	no	no	CG70	CG55	CLC100	CLC86
28901_Salmonella_enterica	Salmonella_enterica	RS_GCF_002057195.1	SAMN03358432	Contig	100	0.38	200491	4510094	no	no	87	87	yes	yes	non-CG	non-CG	CLC498	CLC448
28901_Salmonella_enterica	Salmonella_enterica	RS_GCF_002057205.1	SAMN03358431	Contig	100	0.04	249493	4702091	no	no	88.3	88.3	no	no	CG70	CG55	CLC100	CLC86
562_Escherichia_coli	Escherichia_coli	RS_GCF_002057245.1	SAMN06563569	Complete_Genome	99.62	0.1	5371291	5371291	no	no	76.8	76.8	yes	yes	CG242	CG234	CLC319	CLC318
28901_Salmonella_enterica	Salmonella_enterica	RS_GCF_002057275.1	SAMN03358429	Contig	100	0.04	396412	4663805	no	no	87.9	87.9	no	no	CG70	CG55	CLC100	CLC86
28901_Salmonella_enterica	Salmonella_enterica	RS_GCF_002057285.1	SAMN03358425	Contig	100	0.04	230523	4768956	no	no	87.6	87.6	no	no	CG27	CG27	CLC43	CLC44
28901_Salmonella_enterica	Salmonella_enterica	RS_GCF_002057295.1	SAMN03358401	Contig	100	0.04	170027	4802661	no	no	88.6	88.6	no	no	CG1	CG1	CLC306	CLC279
28901_Salmonella_enterica	Salmonella_enterica	RS_GCF_002057335.1	SAMN03358398	Contig	100	0.07	191615	4768147	no	no	88.6	88.6	no	no	CG1	CG1	CLC318	CLC291
28901_Salmonella_enterica	Salmonella_enterica	RS_GCF_002057345.1	SAMN03358400	Contig	100	0.04	387272	4535313	no	no	87.5	87.5	no	no	CG143	CG119	CLC643	CLC581
562_Escherichia_coli	Escherichia_coli	RS_GCF_002057355.1	SAMN06563579	Complete_Genome	99.97	0.04	4942246	4942246	no	no	77.1	77.1	yes	yes	CG238	CG230	CLC311	CLC310
28901_Salmonella_enterica	Salmonella_enterica	RS_GCF_002057365.1	SAMN03358397	Contig	99.71	0.04	179023	4874871	no	no	88.3	88.3	no	no	CG1	CG1	CLC642	CLC580
28901_Salmonella_enterica	Salmonella_enterica	RS_GCF_002057395.1	SAMN03358394	Contig	100	0.04	165100	4845262	no	no	87.7	87.7	yes	yes	CG322	CG275	CLC507	CLC457
28901_Salmonella_enterica	Salmonella_enterica	RS_GCF_002057435.1	SAMN03358393	Contig	100	0.07	191615	4770991	no	no	88.6	88.6	no	no	CG1	CG1	CLC318	CLC291
28901_Salmonella_enterica	Salmonella_enterica	RS_GCF_002057445.1	SAMN03358392	Contig	100	0.04	193000	4894988	no	no	88.5	88.5	no	no	CG1	CG1	CLC642	CLC580
1909395_	Nonomuraea_parvosata	RS_GCF_002057455.1	SAMN05912833	Complete_Genome	99.47	1.72	13047416	13047416	no	yes	NA	100	no	yes	non-CG	non-CG	unclear_species_name	CLC1
28901_Salmonella_enterica	Salmonella_enterica	RS_GCF_002057495.1	SAMN03358390	Contig	100	0.04	247943	4896021	no	no	88.5	88.5	no	no	CG1	CG1	CLC642	CLC580
28901_Salmonella_enterica	Salmonella_enterica	RS_GCF_002057505.1	SAMN03358387	Contig	100	0.07	191615	4846746	no	no	88.5	88.5	no	no	CG1	CG1	CLC318	CLC291
492670_Bacillus_velezensis	Bacillus_velezensis	RS_GCF_002057535.1	SAMN05949245	Complete_Genome	99.79	0.37	3926520	3926520	no	no	92	92	no	no	CG4	CG4	CLC4	CLC4
28901_Salmonella_enterica	Salmonella_enterica	RS_GCF_002057555.1	SAMN03358281	Contig	99.99	0.06	276014	4695392	no	no	87.5	87.5	no	no	CG16	CG16	CLC636	CLC575
28901_Salmonella_enterica	Salmonella_enterica	RS_GCF_002057565.1	SAMN03358380	Contig	100	0.04	226136	4629291	no	no	88.2	88.2	no	no	CG143	CG119	CLC356	CLC324
28901_Salmonella_enterica	Salmonella_enterica	RS_GCF_002057575.1	SAMN03358374	Contig	100	0.04	218303	4895243	no	no	88.5	88.5	no	no	CG1	CG1	CLC642	CLC580
28901_Salmonella_enterica	Salmonella_enterica	RS_GCF_002057585.1	SAMN03358277	Contig	100	0.04	771599	4696528	no	no	88.4	88.4	no	no	CG16	CG16	CLC210	CLC187
28901_Salmonella_enterica	Salmonella_enterica	RS_GCF_002057645.1	SAMN03358275	Contig	99.97	0.06	371728	4695750	no	no	87.5	87.5	no	no	CG16	CG16	CLC636	CLC575
28901_Salmonella_enterica	Salmonella_enterica	RS_GCF_002057665.1	SAMN03358267	Contig	99.99	0.06	219970	4703826	no	no	87.7	87.7	no	no	CG16	CG16	CLC636	CLC575
28901_Salmonella_enterica	Salmonella_enterica	RS_GCF_002057675.1	SAMN03358264	Contig	100	0.04	406016	4697934	no	no	88.2	88.2	no	no	CG16	CG16	CLC210	CLC187
28901_Salmonella_enterica	Salmonella_enterica	RS_GCF_002057725.1	SAMN03358254	Contig	100	0.04	250493	4731136	no	no	88.3	88.3	no	no	CG16	CG16	CLC210	CLC187
28901_Salmonella_enterica	Salmonella_enterica	RS_GCF_002057755.1	SAMN03358256	Contig	100	0.04	401042	4695002	no	no	88.4	88.4	no	no	CG16	CG16	CLC210	CLC187
28901_Salmonella_enterica	Salmonella_enterica	RS_GCF_002057775.1	SAMN03358251	Contig	100	0.04	305955	4698671	no	no	88.4	88.4	no	no	CG16	CG16	CLC210	CLC187
28901_Salmonella_enterica	Salmonella_enterica	RS_GCF_002057815.1	SAMN03358073	Contig	100	0.78	109090	5107620	no	no	88.5	88.5	no	no	CG1	CG1	CLC296	CLC269
28901_Salmonella_enterica	Salmonella_enterica	RS_GCF_002057855.1	SAMN03358068	Contig	99.71	1.24	45139	4973427	no	no	89	89	no	no	CG92	CG75	CLC409	CLC363
28901_Salmonella_enterica	Salmonella_enterica	RS_GCF_002057865.1	SAMN02368978	Contig	100	0.22	181962	4972209	no	no	89.2	89.2	no	no	CG60	CG45	CLC263	CLC236
28901_Salmonella_enterica	Salmonella_enterica	RS_GCF_002057915.1	SAMN03358066	Contig	99.68	0.61	63271	5160925	no	no	88.5	88.5	no	no	CG1	CG1	CLC2	CLC2
28901_Salmonella_enterica	Salmonella_enterica	RS_GCF_002057935.1	SAMN02368970	Contig	100	0.22	179040	4906835	no	no	88.6	88.6	no	no	CG60	CG45	CLC263	CLC236
28901_Salmonella_enterica	Salmonella_enterica	RS_GCF_002057985.1	SAMN02368969	Contig	100	0.24	124982	5150066	no	no	88.7	88.7	no	no	CG1	CG1	CLC2	CLC2
28901_Salmonella_enterica	Salmonella_enterica	RS_GCF_002058005.1	SAMN02368976	Contig	100	0.24	149361	5126554	no	no	88.6	88.6	no	no	CG1	CG1	CLC2	CLC2
28901_Salmonella_enterica	Salmonella_enterica	RS_GCF_002058035.1	SAMN02368968	Contig	100	0.4	132634	4990743	no	no	88.7	88.7	no	no	CG60	CG45	CLC263	CLC236
28901_Salmonella_enterica	Salmonella_enterica	RS_GCF_002058085.1	SAMN02368960	Contig	100	0.25	81695	5021755	no	no	87.7	87.7	no	no	CG27	CG27	CLC47	CLC47
28901_Salmonella_enterica	Salmonella_enterica	RS_GCF_002058105.1	SAMN02368959	Contig	99.29	3.13	11727	4972871	no	no	88	88	no	no	CG60	CG45	CLC263	CLC236
28901_Salmonella_enterica	Salmonella_enterica	RS_GCF_002058155.1	SAMN03358063	Contig	99.3	2.94	13546	4971921	no	no	88.8	88.8	no	no	CG92	CG75	CLC409	CLC363
28901_Salmonella_enterica	Salmonella_enterica	RS_GCF_002058255.1	SAMN02368966	Contig	100	0.22	203383	4941726	no	no	88.7	88.7	no	no	CG60	CG45	CLC263	CLC236
28901_Salmonella_enterica	Salmonella_enterica	RS_GCF_002058285.1	SAMN02368950	Contig	99.88	0.95	54596	5112722	no	no	88.3	88.3	no	no	CG60	CG45	CLC90	CLC76
28901_Salmonella_enterica	Salmonella_enterica	RS_GCF_002058315.1	SAMN03358061	Contig	100	0.24	183243	5133792	no	no	87.8	87.8	no	no	CG27	CG27	CLC47	CLC47
28901_Salmonella_enterica	Salmonella_enterica	RS_GCF_002058335.1	SAMN02368945	Contig	100	0.76	70072	5176001	no	no	88.6	88.6	no	no	CG60	CG45	CLC263	CLC236
28901_Salmonella_enterica	Salmonella_enterica	RS_GCF_002058405.1	SAMN03357979	Contig	100	0.04	196345	4887615	no	no	88.6	88.6	no	no	CG1	CG1	CLC125	CLC109
28901_Salmonella_enterica	Salmonella_enterica	RS_GCF_002058415.1	SAMN03357977	Contig	100	0.04	407989	4725644	no	no	88.2	88.2	no	no	CG76	CG60	CLC108	CLC93
28901_Salmonella_enterica	Salmonella_enterica	RS_GCF_002058425.1	SAMN02368828	Contig	99.22	4.19	10986	4762619	no	no	86.4	86.4	no	no	CG197	CG170	CLC287	CLC260
28901_Salmonella_enterica	Salmonella_enterica	RS_GCF_002058475.1	SAMN02368827	Contig	100	0.33	145541	4666931	no	no	88.5	88.5	no	no	CG214	CG187	CLC316	CLC289
28901_Salmonella_enterica	Salmonella_enterica	RS_GCF_002058485.1	SAMN03357946	Contig	100	0.62	168687	4528757	no	no	86.9	86.9	no	no	non-CG	non-CG	CLC640	CLC579
28901_Salmonella_enterica	Salmonella_enterica	RS_GCF_002058515.1	SAMN02368823	Contig	99.66	0.18	63891	4847908	no	no	87.8	87.8	no	no	CG82	CG66	CLC500	CLC450
28901_Salmonella_enterica	Salmonella_enterica	RS_GCF_002058525.1	SAMN02368821	Contig	99.8	0.25	65791	4628901	no	no	87.6	87.6	no	no	CG65	CG50	CLC129	CLC113
28901_Salmonella_enterica	Salmonella_enterica	RS_GCF_002058595.1	SAMN02368947	Contig	99.94	0.39	109068	4983525	no	no	88.5	88.5	no	no	CG1	CG1	CLC296	CLC269
28901_Salmonella_enterica	Salmonella_enterica	RS_GCF_002058605.1	SAMN02368948	Contig	99.25	2.43	18091	5185622	no	no	88.4	88.4	no	no	CG60	CG45	CLC263	CLC236
28901_Salmonella_enterica	Salmonella_enterica	RS_GCF_002058635.1	SAMN02368946	Contig	99.71	0.25	136352	4971739	no	no	88.6	88.6	no	no	CG60	CG45	CLC263	CLC236
28901_Salmonella_enterica	Salmonella_enterica	RS_GCF_002058675.1	SAMN03357978	Contig	100	0.04	224705	4762068	no	no	87.3	87.3	no	no	CG21	CG21	CLC513	CLC463
28901_Salmonella_enterica	Salmonella_enterica	RS_GCF_002058685.1	SAMN02368826	Contig	99.85	0.43	72887	4703226	no	no	87.8	87.8	no	no	CG226	CG195	CLC355	CLC323
28901_Salmonella_enterica	Salmonella_enterica	RS_GCF_002058735.1	SAMN02368824	Contig	99.75	0.23	161941	4814418	no	no	88.3	88.3	no	no	non-CG	non-CG	CLC501	CLC451
28901_Salmonella_enterica	Salmonella_enterica	RS_GCF_002058745.1	SAMN02368825	Contig	100	0.25	67772	4777346	no	no	88.5	88.5	no	no	CG201	CG174	CLC332	CLC301
562_Escherichia_coli	Escherichia_coli	RS_GCF_002058765.1	SAMN06434185	Complete_Genome	99.97	0.16	5445834	5445834	no	no	78.3	78.3	yes	yes	non-CG	CG1241	singleton	singleton
28901_Salmonella_enterica	Salmonella_enterica	RS_GCF_002058795.1	SAMN02368822	Contig	100	0.04	88100	4739981	no	no	89.4	89.4	no	no	CG15	CG15	CLC499	CLC449
64969_Oceanospirillum_multiglobuliferum	Oceanospirillum_multiglobuliferum	RS_GCF_002059185.1	SAMN06116947	Contig	99.77	1.49	136235	3728987	yes	yes	100	100	yes	yes	non-CG	non-CG	singleton	singleton
747_Pasteurella_multocida	Pasteurella_multocida	RS_GCF_002059225.1	SAMN06140953	Complete_Genome	99.55	0.23	2137782	2463037	no	no	98.8	98.8	yes	yes	CG13	CG13	CLC49	CLC49
28901_Salmonella_enterica	Salmonella_enterica	RS_GCF_002059255.1	SAMN02368967	Contig	100	0.22	178746	5049424	no	no	88.6	88.6	no	no	CG60	CG45	CLC263	CLC236
28901_Salmonella_enterica	Salmonella_enterica	RS_GCF_002059265.1	SAMN03358399	Contig	100	0.04	223296	4893155	no	no	88.5	88.5	no	no	CG1	CG1	CLC642	CLC580
28901_Salmonella_enterica	Salmonella_enterica	RS_GCF_002059305.1	SAMN02368817	Contig	100	0.57	77547	4720546	no	no	87.6	87.6	no	no	CG65	CG50	CLC129	CLC113
28901_Salmonella_enterica	Salmonella_enterica	RS_GCF_002059315.1	SAMN02368815	Contig	99.85	0.79	48365	4726450	no	no	86.7	86.7	no	no	CG162	CG138	CLC229	CLC206
28901_Salmonella_enterica	Salmonella_enterica	RS_GCF_002059325.1	SAMN02368818	Contig	99.56	1.76	21037	4499990	no	no	86.9	86.9	no	no	non-CG	non-CG	CLC498	CLC448
28901_Salmonella_enterica	Salmonella_enterica	RS_GCF_002059375.1	SAMN03357944	Contig	99.49	2.68	16490	4748400	no	no	86.6	86.6	no	no	CG197	CG170	CLC287	CLC260
28901_Salmonella_enterica	Salmonella_enterica	RS_GCF_002059385.1	SAMN02368814	Contig	100	0.33	264500	4636422	no	no	87.6	87.6	no	no	CG191	CG164	CLC322	CLC295
28901_Salmonella_enterica	Salmonella_enterica	RS_GCF_002059395.1	SAMN03357945	Contig	100	0.7	108969	4702008	no	no	88.3	88.3	no	no	CG70	CG55	CLC100	CLC86
28901_Salmonella_enterica	Salmonella_enterica	RS_GCF_002059435.1	SAMN02368811	Contig	99.28	2.13	12979	4895663	no	no	88.8	88.8	no	no	CG15	CG15	CLC18	CLC18
28901_Salmonella_enterica	Salmonella_enterica	RS_GCF_002059445.1	SAMN03357943	Contig	100	0.04	196395	4626170	no	no	88.3	88.3	no	no	CG201	CG174	CLC332	CLC301
28901_Salmonella_enterica	Salmonella_enterica	RS_GCF_002059455.1	SAMN03357942	Contig	99.41	0.04	179679	4858064	no	no	87.7	87.7	yes	yes	CG82	CG66	CLC504	CLC454
28901_Salmonella_enterica	Salmonella_enterica	RS_GCF_002059465.1	SAMN02368812	Contig	100	1.19	54219	4627535	no	no	87.7	87.7	no	no	CG91	CG74	CLC123	CLC107
28901_Salmonella_enterica	Salmonella_enterica	RS_GCF_002059515.1	SAMN02368810	Contig	100	0.04	171161	4575526	no	no	87.4	87.4	no	no	CG17	CG17	CLC20	CLC20
28901_Salmonella_enterica	Salmonella_enterica	RS_GCF_002059525.1	SAMN02368809	Contig	100	0.04	355206	4733057	no	no	88.2	88.2	no	no	CG246	CG206	CLC379	CLC338
28901_Salmonella_enterica	Salmonella_enterica	RS_GCF_002059555.1	SAMN02368807	Contig	100	0.04	208969	4828303	no	no	88.6	88.6	no	no	CG1	CG1	CLC125	CLC109
28901_Salmonella_enterica	Salmonella_enterica	RS_GCF_002059565.1	SAMN02368806	Contig	100	0.15	217627	4897286	no	no	88.9	88.9	no	no	CG70	CG55	CLC100	CLC86
28901_Salmonella_enterica	Salmonella_enterica	RS_GCF_002059595.1	SAMN02368816	Contig	99.96	0.25	96899	4695326	no	no	87.4	87.4	no	no	CG168	CG144	CLC497	CLC447
28901_Salmonella_enterica	Salmonella_enterica	RS_GCF_002059605.1	SAMN02368813	Contig	100	0.78	78809	4701917	no	no	88.1	88.1	no	no	CG201	CG174	CLC300	CLC273
28901_Salmonella_enterica	Salmonella_enterica	RS_GCF_002059635.1	SAMN03357940	Contig	100	0.04	232894	4696120	no	no	88.3	88.3	no	no	CG91	CG74	CLC123	CLC107
28901_Salmonella_enterica	Salmonella_enterica	RS_GCF_002059645.1	SAMN03357941	Contig	99.9	0.33	197921	4726922	no	no	87.1	87.1	no	no	CG78	CG62	CLC110	CLC95
28901_Salmonella_enterica	Salmonella_enterica	RS_GCF_002059665.1	SAMN02368805	Contig	100	0.5	76604	4600804	no	no	87.8	87.8	no	no	CG191	CG164	CLC492	CLC442
28901_Salmonella_enterica	Salmonella_enterica	RS_GCF_002059695.1	SAMN02368798	Contig	100	0.43	124839	4813057	no	no	88	88	no	no	CG246	CG206	CLC379	CLC338
28901_Salmonella_enterica	Salmonella_enterica	RS_GCF_002059705.1	SAMN02368796	Contig	99.58	1.41	21869	4647083	no	no	87.2	87.2	no	no	CG163	CG139	CLC230	CLC207
28901_Salmonella_enterica	Salmonella_enterica	RS_GCF_002059715.1	SAMN02368795	Contig	100	0.11	375818	4679302	no	no	88.4	88.4	no	no	CG191	CG164	CLC492	CLC442
28901_Salmonella_enterica	Salmonella_enterica	RS_GCF_002059755.1	SAMN02368794	Contig	99.97	0.4	180041	4773105	no	no	88.2	88.2	no	no	CG187	CG160	CLC273	CLC246
28901_Salmonella_enterica	Salmonella_enterica	RS_GCF_002059765.1	SAMN03357939	Contig	100	0.15	54252	4654185	no	no	88.2	88.2	no	no	CG91	CG74	CLC123	CLC107
28901_Salmonella_enterica	Salmonella_enterica	RS_GCF_002059795.1	SAMN02368792	Contig	100	0.22	89563	4603059	no	no	87.4	87.4	no	no	CG17	CG17	CLC20	CLC20
28901_Salmonella_enterica	Salmonella_enterica	RS_GCF_002059815.1	SAMN02368790	Contig	100	0.04	208236	4661629	no	no	88.2	88.2	no	no	CG91	CG74	CLC123	CLC107
28901_Salmonella_enterica	Salmonella_enterica	RS_GCF_002059825.1	SAMN02368791	Contig	100	0.04	232541	4545311	no	no	87.9	87.9	no	no	CG191	CG164	CLC492	CLC442
28901_Salmonella_enterica	Salmonella_enterica	RS_GCF_002059855.1	SAMN02368787	Contig	100	0.37	176677	4970386	no	no	88.4	88.4	no	no	CG1	CG1	CLC28	CLC28
28901_Salmonella_enterica	Salmonella_enterica	RS_GCF_002059875.1	SAMN02368786	Contig	100	0.35	47292	5095338	no	no	87.7	87.7	no	no	non-CG	non-CG	CLC495	CLC445
28901_Salmonella_enterica	Salmonella_enterica	RS_GCF_002059885.1	SAMN02368785	Contig	100	0.44	77466	5080361	no	no	87.8	87.8	yes	yes	non-CG	non-CG	CLC495	CLC445
28901_Salmonella_enterica	Salmonella_enterica	RS_GCF_002059915.1	SAMN02368783	Contig	100	0.36	119659	4637934	no	no	87.3	87.3	no	no	CG169	CG145	CLC245	CLC222
28901_Salmonella_enterica	Salmonella_enterica	RS_GCF_002059935.1	SAMN02368782	Contig	100	0.5	204694	5045274	no	no	89.2	89.2	no	no	CG184	CG157	CLC494	CLC444
28901_Salmonella_enterica	Salmonella_enterica	RS_GCF_002059945.1	SAMN02368781	Contig	100	0.64	149738	5325280	no	no	89.7	89.7	no	yes	CG184	CG157	CLC493	singleton
28901_Salmonella_enterica	Salmonella_enterica	RS_GCF_002059955.1	SAMN02368800	Contig	99.94	0.3	71483	4674192	no	no	87	87	no	no	CG17	CG17	CLC20	CLC20
28901_Salmonella_enterica	Salmonella_enterica	RS_GCF_002060015.1	SAMN02368779	Contig	100	0.04	211830	4599061	no	no	88.4	88.4	no	no	CG30	CG29	CLC49	CLC49
28901_Salmonella_enterica	Salmonella_enterica	RS_GCF_002060025.1	SAMN03357938	Contig	100	0.08	151818	4543778	no	no	87.4	87.4	no	no	CG191	CG164	CLC492	CLC442
28901_Salmonella_enterica	Salmonella_enterica	RS_GCF_002060035.1	SAMN02368776	Contig	100	0.04	373601	4666007	no	no	87.4	87.4	no	no	CG65	CG50	CLC129	CLC113
28901_Salmonella_enterica	Salmonella_enterica	RS_GCF_002060075.1	SAMN02368771	Contig	99.65	1.94	16061	4709854	no	no	87.3	87.3	no	no	CG187	CG160	CLC273	CLC246
28901_Salmonella_enterica	Salmonella_enterica	RS_GCF_002060085.1	SAMN02368770	Contig	100	0.04	176287	4639209	no	no	87.3	87.3	no	no	CG17	CG17	CLC20	CLC20
28901_Salmonella_enterica	Salmonella_enterica	RS_GCF_002060115.1	SAMN02368775	Contig	99.89	2.94	47733	4980508	no	no	88.5	88.5	no	no	CG65	CG50	CLC170	CLC147
28901_Salmonella_enterica	Salmonella_enterica	RS_GCF_002060125.1	SAMN03357936	Contig	100	0.04	178695	4894986	no	no	89.1	89.1	no	no	CG1	CG1	CLC1	CLC1
28901_Salmonella_enterica	Salmonella_enterica	RS_GCF_002060155.1	SAMN02368393	Contig	100	0.04	309766	4701794	no	no	88.4	88.4	no	no	CG16	CG16	CLC210	CLC187
28901_Salmonella_enterica	Salmonella_enterica	RS_GCF_002060175.1	SAMN02368399	Contig	100	0.05	155986	4753314	no	no	87.8	87.8	yes	yes	non-CG	non-CG	singleton	singleton
28901_Salmonella_enterica	Salmonella_enterica	RS_GCF_002060195.1	SAMN02368394	Contig	100	0.7	183145	5237192	no	no	89	89	no	no	CG184	CG157	CLC411	CLC365
28901_Salmonella_enterica	Salmonella_enterica	RS_GCF_002060215.1	SAMN02368385	Contig	100	0.04	112377	4918683	no	no	88	88	no	no	CG97	CG80	CLC252	CLC227
28901_Salmonella_enterica	Salmonella_enterica	RS_GCF_002060275.1	SAMN02368378	Contig	99.71	0.22	40716	5116234	no	no	88	88	yes	yes	CG97	CG80	singleton	singleton
28901_Salmonella_enterica	Salmonella_enterica	RS_GCF_002060285.1	SAMN03358937	Contig	100	0.66	134826	4976612	no	no	88.4	88.4	no	no	CG1	CG1	CLC28	CLC28
28901_Salmonella_enterica	Salmonella_enterica	RS_GCF_002060305.1	SAMN02368377	Contig	100	0.1	131310	5006021	no	no	88.6	88.6	no	no	CG1	CG1	CLC2	CLC2
28901_Salmonella_enterica	Salmonella_enterica	RS_GCF_002060335.1	SAMN03358935	Contig	100	0.07	97141	5129165	no	no	88.7	88.7	no	no	CG1	CG1	CLC318	CLC291
28901_Salmonella_enterica	Salmonella_enterica	RS_GCF_002060365.1	SAMN02368366	Contig	99.36	1.96	18632	4886185	no	no	87.3	87.3	no	no	CG264	CG220	CLC407	CLC361
28901_Salmonella_enterica	Salmonella_enterica	RS_GCF_002060385.1	SAMN03358933	Contig	100	0.04	245847	4692732	no	no	88.7	88.7	no	no	CG60	CG45	CLC293	CLC266
28901_Salmonella_enterica	Salmonella_enterica	RS_GCF_002060415.1	SAMN03358931	Contig	99.71	0.17	69249	4732627	no	no	87.2	87.2	no	no	CG21	CG21	CLC513	CLC463
28901_Salmonella_enterica	Salmonella_enterica	RS_GCF_002060435.1	SAMN03358932	Contig	100	0.24	151402	4896385	no	no	88.7	88.7	no	no	CG60	CG45	CLC263	CLC236
28901_Salmonella_enterica	Salmonella_enterica	RS_GCF_002060455.1	SAMN03358874	Contig	100	0.05	233019	4783632	no	no	88	88	no	no	CG76	CG60	CLC520	CLC470
28901_Salmonella_enterica	Salmonella_enterica	RS_GCF_002060465.1	SAMN03358930	Contig	99.71	0.07	191270	4968344	no	no	89	89	no	no	CG92	CG75	CLC409	CLC363
28901_Salmonella_enterica	Salmonella_enterica	RS_GCF_002060495.1	SAMN02368352	Contig	100	0.04	419363	4846253	no	no	89.6	89.6	no	no	CG76	CG60	CLC108	CLC93
28901_Salmonella_enterica	Salmonella_enterica	RS_GCF_002060515.1	SAMN02368348	Contig	100	0.04	245065	4566185	no	no	87.8	87.8	no	no	CG263	CG219	CLC406	CLC360
28901_Salmonella_enterica	Salmonella_enterica	RS_GCF_002060525.1	SAMN03358873	Contig	100	0.04	217258	4746204	no	no	88.5	88.5	no	no	CG76	CG60	CLC520	CLC470
28901_Salmonella_enterica	Salmonella_enterica	RS_GCF_002060535.1	SAMN03358872	Contig	100	0.04	200994	4571923	no	no	87.9	87.9	no	no	CG263	CG219	CLC406	CLC360
28901_Salmonella_enterica	Salmonella_enterica	RS_GCF_002060575.1	SAMN02368347	Contig	100	0.04	161566	4629526	no	no	87.8	87.8	no	no	CG263	CG219	CLC406	CLC360
28901_Salmonella_enterica	Salmonella_enterica	RS_GCF_002060595.1	SAMN02368343	Contig	100	0.04	194782	4838189	no	no	89.6	89.6	no	no	CG76	CG60	CLC108	CLC93
28901_Salmonella_enterica	Salmonella_enterica	RS_GCF_002060605.1	SAMN02368341	Contig	100	0.04	278154	4840595	no	no	89.6	89.6	no	no	CG76	CG60	CLC108	CLC93
28901_Salmonella_enterica	Salmonella_enterica	RS_GCF_002060635.1	SAMN02368342	Contig	100	0.04	241882	4838851	no	no	89.6	89.6	no	no	CG76	CG60	CLC108	CLC93
28901_Salmonella_enterica	Salmonella_enterica	RS_GCF_002060645.1	SAMN03358869	Contig	99.51	1.18	48042	4838812	no	no	89.6	89.6	no	no	CG76	CG60	CLC108	CLC93
28901_Salmonella_enterica	Salmonella_enterica	RS_GCF_002060675.1	SAMN03358791	Contig	100	0.04	224732	4585413	no	no	87.5	87.5	no	no	CG192	CG165	CLC281	CLC254
28901_Salmonella_enterica	Salmonella_enterica	RS_GCF_002060695.1	SAMN03358788	Contig	100	0.04	429181	4693372	no	no	88.4	88.4	no	no	CG16	CG16	CLC210	CLC187
28901_Salmonella_enterica	Salmonella_enterica	RS_GCF_002060705.1	SAMN03358787	Contig	100	0.33	257167	4687938	no	no	88.3	88.3	no	no	CG39	CG36	CLC65	CLC63
28901_Salmonella_enterica	Salmonella_enterica	RS_GCF_002060735.1	SAMN03358792	Contig	100	0.04	346877	4811099	no	no	88.1	88.1	no	no	CG79	CG63	CLC111	CLC96
28901_Salmonella_enterica	Salmonella_enterica	RS_GCF_002060755.1	SAMN03358789	Contig	99.98	0.04	225170	4546028	no	no	87.7	87.7	no	no	CG99	CG82	CLC136	CLC120
28901_Salmonella_enterica	Salmonella_enterica	RS_GCF_002060775.1	SAMN03358785	Contig	100	0.04	224008	4665925	no	no	87.6	87.6	no	no	CG65	CG50	CLC129	CLC113
28901_Salmonella_enterica	Salmonella_enterica	RS_GCF_002060785.1	SAMN03358786	Contig	100	0.04	375208	4551675	no	no	87.3	87.3	no	no	CG191	CG164	CLC492	CLC442
28901_Salmonella_enterica	Salmonella_enterica	RS_GCF_002060795.1	SAMN03358784	Contig	99.9	0.04	265835	4817755	no	no	88.2	88.2	no	no	CG208	CG181	CLC309	CLC282
28901_Salmonella_enterica	Salmonella_enterica	RS_GCF_002060805.1	SAMN03358783	Contig	99.71	0.04	157985	4738706	no	no	87.5	87.5	no	no	CG21	CG21	CLC25	CLC25
28901_Salmonella_enterica	Salmonella_enterica	RS_GCF_002060855.1	SAMN03358782	Contig	96.41	0.04	219475	4772312	no	no	86.9	86.9	no	no	CG1	CG1	CLC1	CLC1
28901_Salmonella_enterica	Salmonella_enterica	RS_GCF_002060865.1	SAMN03358775	Contig	100	0.04	231278	4747107	no	no	88	88	no	no	CG83	CG67	CLC115	CLC100
28901_Salmonella_enterica	Salmonella_diarizonae	RS_GCF_002060875.1	SAMN03358773	Contig	99.9	1	130388	5355583	no	no	78	94.9	yes	yes	non-CG	non-CG	singleton	singleton
28901_Salmonella_enterica	Salmonella_enterica	RS_GCF_002060885.1	SAMN03358780	Contig	100	0.04	299362	4897532	no	no	89.1	89.1	no	no	CG1	CG1	CLC1	CLC1
28901_Salmonella_enterica	Salmonella_enterica	RS_GCF_002060935.1	SAMN03358772	Contig	100	0.51	215100	4583191	no	no	87.4	87.4	no	no	CG93	CG76	CLC126	CLC110
28901_Salmonella_enterica	Salmonella_enterica	RS_GCF_002060945.1	SAMN03358769	Contig	100	0.04	144767	4600313	no	no	95.8	95.8	yes	yes	CG19	CG19	singleton	singleton
28901_Salmonella_enterica	Salmonella_enterica	RS_GCF_002060975.1	SAMN03358715	Contig	100	0.07	225420	4688146	no	no	87.3	87.3	no	no	CG277	CG232	CLC678	CLC616
28901_Salmonella_enterica	Salmonella_enterica	RS_GCF_002060995.1	SAMN03358716	Contig	100	0.13	144300	4821141	no	no	87.4	87.4	yes	yes	non-CG	non-CG	singleton	singleton
28901_Salmonella_enterica	Salmonella_enterica	RS_GCF_002061015.1	SAMN02368769	Contig	100	0.04	139079	4725716	no	no	87.9	87.9	yes	yes	CG5	CG5	CLC491	CLC441
28901_Salmonella_enterica	Salmonella_enterica	RS_GCF_002061035.1	SAMN03358714	Contig	100	0.1	238691	4841210	no	no	87.4	87.4	no	no	non-CG	non-CG	CLC433	CLC385
28901_Salmonella_enterica	Salmonella_enterica	RS_GCF_002061055.1	SAMN03358712	Contig	100	0.18	112111	4585166	no	no	87.5	87.5	no	no	non-CG	non-CG	CLC677	CLC615
28901_Salmonella_enterica	Salmonella_enterica	RS_GCF_002061075.1	SAMN03358766	Contig	100	0.33	114587	4688373	no	no	88.3	88.3	no	no	CG16	CG16	CLC210	CLC187
28901_Salmonella_enterica	Salmonella_enterica	RS_GCF_002061095.1	SAMN02368768	Contig	99.71	0.04	122848	4766047	no	no	88	88	no	no	CG317	CG270	CLC490	CLC440
28901_Salmonella_enterica	Salmonella_enterica	RS_GCF_002061105.1	SAMN03358767	Contig	99.71	0.04	171219	4736186	no	no	87.1	87.1	no	no	CG21	CG21	CLC25	CLC25
28901_Salmonella_enterica	Salmonella_enterica	RS_GCF_002061135.1	SAMN02368764	Contig	100	0.43	143440	4850362	no	no	87	87	no	no	CG275	CG230	CLC427	CLC380
28901_Salmonella_enterica	Salmonella_enterica	RS_GCF_002061145.1	SAMN02368803	Contig	100	0.07	177975	4607905	no	no	87.8	87.8	no	no	CG319	CG272	CLC496	CLC446
28901_Salmonella_enterica	Salmonella_enterica	RS_GCF_002061155.1	SAMN02368763	Contig	99.98	0.07	117057	4785248	no	no	88	88	no	no	CG254	CG211	CLC435	CLC387
28901_Salmonella_enterica	Salmonella_enterica	RS_GCF_002061195.1	SAMN02368802	Contig	98.96	1.83	21069	4734297	no	no	87.6	87.6	no	no	CG226	CG195	CLC355	CLC323
28901_Salmonella_enterica	Salmonella_enterica	RS_GCF_002061205.1	SAMN02368801	Contig	100	0.19	151192	4748262	no	no	88.3	88.3	no	no	CG70	CG55	CLC100	CLC86
28901_Salmonella_enterica	Salmonella_enterica	RS_GCF_002061225.1	SAMN02368799	Contig	99.96	0.99	63334	4737256	no	no	87.5	87.5	no	no	CG163	CG139	CLC230	CLC207
28901_Salmonella_enterica	Salmonella_enterica	RS_GCF_002061255.1	SAMN02368797	Contig	100	0.04	188964	4751563	no	no	89.3	89.3	no	no	CG15	CG15	CLC18	CLC18
28901_Salmonella_enterica	Salmonella_enterica	RS_GCF_002061265.1	SAMN02368793	Contig	99.85	0.17	135909	4589727	no	no	88.3	88.3	no	no	CG319	CG272	CLC496	CLC446
28901_Salmonella_enterica	Salmonella_enterica	RS_GCF_002061275.1	SAMN02368789	Contig	100	0.04	252757	4587977	no	no	88.1	88.1	no	no	CG187	CG160	CLC273	CLC246
28901_Salmonella_enterica	Salmonella_enterica	RS_GCF_002061315.1	SAMN02368788	Contig	100	0.07	131459	4659715	no	no	87.6	87.6	no	no	CG65	CG50	CLC129	CLC113
28901_Salmonella_enterica	Salmonella_enterica	RS_GCF_002061335.1	SAMN02368778	Contig	99.45	2.23	17776	4548110	no	no	87	87	no	no	CG191	CG164	CLC492	CLC442
28901_Salmonella_enterica	Salmonella_enterica	RS_GCF_002061345.1	SAMN02368784	Contig	100	0.07	50867	4747023	no	no	88.3	88.3	no	no	CG70	CG55	CLC100	CLC86
28901_Salmonella_enterica	Salmonella_enterica	RS_GCF_002061365.1	SAMN02368766	Contig	100	0.04	172761	4815350	no	no	88.1	88.1	yes	yes	non-CG	non-CG	singleton	singleton
28901_Salmonella_enterica	Salmonella_enterica	RS_GCF_002061385.1	SAMN02368777	Contig	100	0.04	253727	4550601	no	no	87.2	87.2	no	no	CG191	CG164	CLC492	CLC442
28901_Salmonella_enterica	Salmonella_enterica	RS_GCF_002061415.1	SAMN03357937	Contig	100	0.04	393915	4629677	no	no	87.8	87.8	no	no	CG191	CG164	CLC492	CLC442
28901_Salmonella_enterica	Salmonella_enterica	RS_GCF_002061425.1	SAMN03358939	Contig	100	0.26	105024	4597103	no	no	87.7	87.7	no	no	CG191	CG164	CLC492	CLC442
28901_Salmonella_enterica	Salmonella_enterica	RS_GCF_002061445.1	SAMN02368398	Contig	100	0.06	256505	4679164	no	no	87.5	87.5	no	no	CG191	CG164	CLC349	CLC317
28901_Salmonella_enterica	Salmonella_enterica	RS_GCF_002061465.1	SAMN02368392	Contig	100	0.04	226359	4697833	no	no	88.2	88.2	no	no	CG16	CG16	CLC210	CLC187
28901_Salmonella_enterica	Salmonella_enterica	RS_GCF_002061495.1	SAMN02368388	Contig	99.02	0.4	107157	4941315	no	no	89	89	no	no	CG92	CG75	CLC409	CLC363
28901_Salmonella_enterica	Salmonella_enterica	RS_GCF_002061515.1	SAMN02368382	Contig	100	0.04	221086	4774229	no	no	87.5	87.5	no	no	CG97	CG80	CLC252	CLC227
28901_Salmonella_enterica	Salmonella_enterica	RS_GCF_002061575.1	SAMN03358938	Contig	99.94	0.34	174349	4878111	no	no	88.2	88.2	no	no	CG188	CG161	CLC274	CLC247
28901_Salmonella_enterica	Salmonella_houtenae	RS_GCF_002061585.1	SAMN03358936	Contig	100	0.53	143740	4589713	no	no	77.6	95.9	yes	yes	non-CG	non-CG	singleton	singleton
28901_Salmonella_enterica	Salmonella_enterica	RS_GCF_002061615.1	SAMN02368376	Contig	97.06	2.11	16728	4742806	no	no	86.8	86.8	no	no	CG188	CG161	CLC274	CLC247
28901_Salmonella_enterica	Salmonella_enterica	RS_GCF_002061625.1	SAMN02368375	Contig	99.71	0.81	147634	5007181	no	no	88.3	88.3	no	no	CG1	CG1	CLC318	CLC291
28901_Salmonella_enterica	Salmonella_enterica	RS_GCF_002061655.1	SAMN02368360	Contig	100	0.22	250575	4925399	no	no	88.6	88.6	no	no	CG60	CG45	CLC263	CLC236
28901_Salmonella_enterica	Salmonella_enterica	RS_GCF_002061665.1	SAMN02368354	Contig	100	0.48	87095	5082209	no	no	89.2	89.2	no	no	CG1	CG1	CLC319	CLC292
28901_Salmonella_enterica	Salmonella_enterica	RS_GCF_002061695.1	SAMN02368351	Contig	100	0.04	222740	4572698	no	no	87.9	87.9	no	no	CG263	CG219	CLC406	CLC360
28901_Salmonella_enterica	Salmonella_enterica	RS_GCF_002061715.1	SAMN02368350	Contig	100	0.04	206864	4569540	no	no	87.9	87.9	no	no	CG263	CG219	CLC406	CLC360
28901_Salmonella_enterica	Salmonella_enterica	RS_GCF_002061725.1	SAMN03358868	Contig	100	0.04	203399	4839381	no	no	89.6	89.6	no	no	CG76	CG60	CLC108	CLC93
28901_Salmonella_enterica	Salmonella_enterica	RS_GCF_002061735.1	SAMN02368345	Contig	100	0.04	239699	4844119	no	no	89.4	89.4	no	no	CG76	CG60	CLC108	CLC93
28901_Salmonella_enterica	Salmonella_enterica	RS_GCF_002061775.1	SAMN02368344	Contig	100	0.18	149735	4840673	no	no	89.6	89.6	no	no	CG76	CG60	CLC108	CLC93
28901_Salmonella_enterica	Salmonella_enterica	RS_GCF_002061785.1	SAMN03358793	Contig	100	0.04	173814	4642062	no	no	87.4	87.4	no	no	CG17	CG17	CLC20	CLC20
28901_Salmonella_enterica	Salmonella_enterica	RS_GCF_002061815.1	SAMN03358790	Contig	100	0.43	266494	4812521	no	no	87.7	87.7	yes	yes	CG183	CG156	CLC268	CLC241
28901_Salmonella_enterica	Salmonella_enterica	RS_GCF_002061825.1	SAMN03358866	Contig	100	0.06	173982	4838053	no	no	89.6	89.6	no	no	CG76	CG60	CLC108	CLC93
28901_Salmonella_enterica	Salmonella_enterica	RS_GCF_002061855.1	SAMN03358781	Contig	100	0.04	178186	4538215	no	no	91	91	no	no	CG20	CG20	CLC24	CLC24
28901_Salmonella_enterica	Salmonella_enterica	RS_GCF_002061865.1	SAMN03358779	Contig	99.95	0.04	250559	4720354	no	no	88.2	88.2	no	no	CG16	CG16	CLC84	CLC71
28901_Salmonella_enterica	Salmonella_enterica	RS_GCF_002061895.1	SAMN03358774	Contig	98.53	0.04	111283	4836687	no	no	88.1	88.1	no	no	CG1	CG1	CLC1	CLC1
28901_Salmonella_enterica	Salmonella_enterica	RS_GCF_002061905.1	SAMN03358776	Contig	100	0.04	172326	4716473	no	no	88.3	88.3	no	no	CG91	CG74	CLC123	CLC107
28901_Salmonella_enterica	Salmonella_diarizonae	RS_GCF_002061935.1	SAMN03358777	Contig	100	0.52	204753	5132730	no	no	78.6	93.9	yes	yes	CG172	CG8	singleton	singleton
28901_Salmonella_enterica	Salmonella_enterica	RS_GCF_002061945.1	SAMN03358771	Contig	100	0.09	249562	4797267	no	no	88.5	88.5	no	no	CG35	CG32	CLC60	CLC58
28901_Salmonella_enterica	Salmonella_enterica	RS_GCF_002061975.1	SAMN03358768	Contig	100	0.07	172981	4774690	no	no	87.4	87.4	no	no	CG1	CG1	CLC3	CLC3
28901_Salmonella_enterica	Salmonella_enterica	RS_GCF_002061995.1	SAMN03358765	Contig	100	0.04	203555	4885253	no	no	88.5	88.5	no	no	CG1	CG1	CLC125	CLC109
28901_Salmonella_enterica	Salmonella_enterica	RS_GCF_002062005.1	SAMN03358717	Contig	100	0.33	398647	4723201	no	no	87.9	87.9	no	yes	CG89	CG72	CLC466	CLC417
28901_Salmonella_enterica	Salmonella_enterica	RS_GCF_002062035.1	SAMN02368765	Contig	99.63	1.35	32466	5053025	no	no	87	87	yes	yes	non-CG	non-CG	singleton	singleton
28901_Salmonella_enterica	Salmonella_enterica	RS_GCF_002062045.1	SAMN03358713	Contig	100	0.25	340366	4809276	no	no	88.3	88.3	no	no	CG16	CG16	CLC19	CLC19
28901_Salmonella_enterica	Salmonella_enterica	RS_GCF_002062055.1	SAMN02368761	Contig	99.71	0.04	195122	4868988	no	no	87.9	87.9	no	no	CG184	CG157	CLC295	CLC268
28901_Salmonella_enterica	Salmonella_enterica	RS_GCF_002062095.1	SAMN02368762	Contig	99.43	0.9	47002	4885282	no	no	86.6	86.6	no	no	non-CG	non-CG	CLC476	CLC426
28901_Salmonella_enterica	Salmonella_enterica	RS_GCF_002062115.1	SAMN02368756	Contig	100	0.76	149980	4890986	no	no	87.4	87.4	yes	yes	non-CG	non-CG	singleton	singleton
28901_Salmonella_enterica	Salmonella_enterica	RS_GCF_002062125.1	SAMN02368758	Contig	99.46	0.72	41492	4962330	no	no	87.9	87.9	no	no	CG31	CG30	CLC50	CLC50
28901_Salmonella_enterica	Salmonella_enterica	RS_GCF_002062165.1	SAMN02368754	Contig	99.9	0.04	237976	4693852	no	no	88.2	88.2	no	no	CG290	CG245	CLC451	CLC403
28901_Salmonella_enterica	Salmonella_enterica	RS_GCF_002062195.1	SAMN02368753	Contig	100	0.33	191415	4800037	no	no	87.9	87.9	no	no	CG11	CG11	CLC14	CLC14
28901_Salmonella_enterica	Salmonella_enterica	RS_GCF_002062205.1	SAMN02368749	Contig	99.9	0.77	61664	4696579	no	no	88.3	88.3	no	no	CG290	CG245	CLC451	CLC403
28901_Salmonella_enterica	Salmonella_enterica	RS_GCF_002062235.1	SAMN02368746	Contig	100	0.07	126685	4954921	no	no	89	89	no	no	CG209	CG182	CLC310	CLC283
28901_Salmonella_enterica	Salmonella_enterica	RS_GCF_002062245.1	SAMN02368745	Contig	100	0.51	171507	5000229	no	no	88.9	88.9	no	no	CG13	CG13	CLC16	CLC16
28901_Salmonella_enterica	Salmonella_enterica	RS_GCF_002062265.1	SAMN02368742	Contig	99.82	1.28	24563	4799542	no	no	88	88	no	no	CG16	CG16	CLC19	CLC19
28901_Salmonella_enterica	Salmonella_enterica	RS_GCF_002062295.1	SAMN02368741	Contig	100	0.4	122907	4772667	no	no	88.5	88.5	no	no	CG70	CG55	CLC100	CLC86
28901_Salmonella_enterica	Salmonella_enterica	RS_GCF_002062305.1	SAMN02368740	Contig	100	0.21	154099	4510867	no	no	86.9	86.9	yes	yes	non-CG	non-CG	CLC457	CLC409
28901_Salmonella_enterica	Salmonella_enterica	RS_GCF_002062335.1	SAMN02368738	Contig	100	0.56	174049	4646351	no	no	87.7	87.7	no	no	CG147	CG123	CLC193	CLC170
28901_Salmonella_enterica	Salmonella_enterica	RS_GCF_002062345.1	SAMN02368736	Contig	100	0.04	241255	4752847	no	no	87.3	87.3	no	no	CG197	CG170	CLC287	CLC260
28901_Salmonella_enterica	Salmonella_enterica	RS_GCF_002062375.1	SAMN02368734	Contig	99.94	0.87	76692	4875591	no	no	87.8	87.8	no	no	CG131	CG107	CLC174	CLC151
28901_Salmonella_enterica	Salmonella_enterica	RS_GCF_002062405.1	SAMN03358710	Contig	100	0.13	252984	4791130	no	no	88.5	88.5	no	no	CG297	CG252	CLC461	CLC413
28901_Salmonella_enterica	Salmonella_enterica	RS_GCF_002062415.1	SAMN02368733	Contig	99.88	0.65	54971	4950845	no	no	86.8	86.8	no	no	CG78	CG62	CLC110	CLC95
28901_Salmonella_enterica	Salmonella_enterica	RS_GCF_002062455.1	SAMN02368730	Contig	100	0.39	128945	4995234	no	no	87.7	87.7	no	no	CG166	CG142	CLC235	CLC212
28901_Salmonella_enterica	Salmonella_enterica	RS_GCF_002062475.1	SAMN02368723	Contig	99.6	2.93	13951	4623785	no	no	87.2	87.2	no	no	CG207	CG180	CLC308	CLC281
28901_Salmonella_enterica	Salmonella_enterica	RS_GCF_002062485.1	SAMN02368729	Contig	99.84	0.81	32732	4949107	no	no	86.8	86.8	no	no	CG78	CG62	CLC110	CLC95
28901_Salmonella_enterica	Salmonella_enterica	RS_GCF_002062495.1	SAMN02368722	Contig	100	0.24	182408	5058326	no	no	88.2	88.2	no	no	CG97	CG80	CLC252	CLC227
28901_Salmonella_enterica	Salmonella_enterica	RS_GCF_002062535.1	SAMN02368721	Contig	100	0.77	54128	4719825	no	no	87.7	87.7	no	no	CG274	CG229	CLC426	CLC379
28901_Salmonella_enterica	Salmonella_enterica	RS_GCF_002062555.1	SAMN02368719	Contig	99.83	1.57	21682	4662727	no	no	87	87	no	no	CG277	CG232	CLC432	CLC384
28901_Salmonella_enterica	Salmonella_enterica	RS_GCF_002062565.1	SAMN02368720	Contig	99.77	1.84	23674	4807534	no	no	87.9	87.9	no	no	CG91	CG74	CLC123	CLC107
28901_Salmonella_enterica	Salmonella_enterica	RS_GCF_002062575.1	SAMN02368718	Contig	100	0.49	88691	4803394	no	no	87.2	87.2	no	no	CG300	CG254	CLC465	CLC416
28901_Salmonella_enterica	Salmonella_enterica	RS_GCF_002062615.1	SAMN02368717	Contig	100	0.18	238832	4918375	no	no	87.3	87.3	yes	yes	non-CG	non-CG	singleton	singleton
28901_Salmonella_enterica	Salmonella_enterica	RS_GCF_002062625.1	SAMN02368714	Contig	99.97	0.84	76888	4878820	no	no	87.4	87.4	no	no	CG22	CG22	CLC455	CLC407
28901_Salmonella_enterica	Salmonella_enterica	RS_GCF_002062655.1	SAMN02368711	Contig	100	0.04	136454	4954874	no	no	89.3	89.3	yes	yes	CG76	CG60	singleton	singleton
28901_Salmonella_enterica	Salmonella_enterica	RS_GCF_002062665.1	SAMN02368712	Contig	99.94	0.92	34097	4702102	no	no	87.6	87.6	no	no	CG164	CG140	CLC232	CLC209
28901_Salmonella_enterica	Salmonella_enterica	RS_GCF_002062685.1	SAMN02368710	Contig	100	0.13	183566	4828067	no	no	87.7	87.7	no	no	CG16	CG16	CLC19	CLC19
28901_Salmonella_enterica	Salmonella_enterica	RS_GCF_002062715.1	SAMN02368709	Contig	99.96	0.1	59981	4619391	no	no	88.3	88.3	no	no	CG30	CG29	CLC49	CLC49
28901_Salmonella_enterica	Salmonella_enterica	RS_GCF_002062735.1	SAMN02368706	Contig	100	0.33	134431	5062962	no	no	89.1	89.1	no	no	CG26	CG26	CLC36	CLC36
28901_Salmonella_enterica	Salmonella_enterica	RS_GCF_002062755.1	SAMN02368704	Contig	99.54	1.99	15181	4783519	no	no	86.5	86.5	no	no	CG78	CG62	CLC110	CLC95
28901_Salmonella_enterica	Salmonella_enterica	RS_GCF_002062795.1	SAMN02368702	Contig	99.94	0.63	46127	4990088	no	no	88.3	88.3	no	no	CG1	CG1	CLC28	CLC28
28901_Salmonella_enterica	Salmonella_enterica	RS_GCF_002062815.1	SAMN02368703	Contig	99.85	1.18	40543	4681491	no	no	87.7	87.7	no	no	CG226	CG195	CLC355	CLC323
28901_Salmonella_enterica	Salmonella_enterica	RS_GCF_002062825.1	SAMN02368701	Contig	100	0.74	40202	4715511	no	no	87.6	87.6	yes	yes	non-CG	non-CG	singleton	singleton
28901_Salmonella_enterica	Salmonella_enterica	RS_GCF_002062835.1	SAMN02368700	Contig	99.71	2.72	11311	4703496	no	no	86.8	86.8	no	no	CG17	CG17	CLC20	CLC20
28901_Salmonella_enterica	Salmonella_enterica	RS_GCF_002062875.1	SAMN02368698	Contig	100	0.04	111097	4893250	no	no	87.4	87.4	no	no	CG27	CG27	CLC43	CLC44
28901_Salmonella_enterica	Salmonella_enterica	RS_GCF_002062895.1	SAMN02368697	Contig	100	0.24	132457	5106845	no	no	87.9	87.9	no	no	CG97	CG80	CLC252	CLC227
28901_Salmonella_enterica	Salmonella_enterica	RS_GCF_002062905.1	SAMN02368696	Contig	100	0.04	170622	4642170	no	no	87.5	87.5	no	no	CG253	CG210	CLC392	CLC347
28901_Salmonella_enterica	Salmonella_enterica	RS_GCF_002062935.1	SAMN02368692	Contig	100	0.41	80463	4959161	no	no	88.3	88.3	no	no	CG1	CG1	CLC28	CLC28
28901_Salmonella_enterica	Salmonella_enterica	RS_GCF_002062945.1	SAMN02368693	Contig	100	0.04	207749	4827769	no	no	88.8	88.8	yes	yes	non-CG	non-CG	singleton	singleton
28901_Salmonella_enterica	Salmonella_enterica	RS_GCF_002062955.1	SAMN02368689	Contig	100	0.36	118921	4783130	no	no	87.6	87.6	yes	yes	non-CG	non-CG	singleton	singleton
28901_Salmonella_enterica	Salmonella_enterica	RS_GCF_002062995.1	SAMN02368760	Contig	100	0.11	219542	4815133	no	no	87.9	87.9	no	no	CG6	CG6	CLC8	CLC8
28901_Salmonella_enterica	Salmonella_enterica	RS_GCF_002063005.1	SAMN02368755	Contig	100	0.04	242389	4665185	no	no	87.2	87.2	no	no	CG170	CG146	CLC242	CLC219
28901_Salmonella_enterica	Salmonella_enterica	RS_GCF_002063035.1	SAMN02368757	Contig	100	0.04	176271	4657614	no	no	87.7	87.7	no	no	CG201	CG174	CLC447	CLC399
28901_Salmonella_enterica	Salmonella_enterica	RS_GCF_002063055.1	SAMN02368752	Contig	99.58	1.16	23575	4900304	no	no	87.7	87.7	no	no	CG79	CG63	CLC111	CLC96
28901_Salmonella_enterica	Salmonella_enterica	RS_GCF_002063075.1	SAMN02368744	Contig	100	0.04	202589	4781493	no	no	87.3	87.3	no	no	CG64	CG49	CLC94	CLC80
28901_Salmonella_enterica	Salmonella_enterica	RS_GCF_002063095.1	SAMN02368743	Contig	100	0.11	299358	4604457	no	no	87.6	87.6	no	no	CG191	CG164	CLC484	CLC434
28901_Salmonella_enterica	Salmonella_enterica	RS_GCF_002063115.1	SAMN02368737	Contig	99.76	1.89	23245	4967015	no	no	88.9	88.9	yes	yes	non-CG	non-CG	singleton	singleton
28901_Salmonella_enterica	Salmonella_enterica	RS_GCF_002063135.1	SAMN02368732	Contig	99.33	2.01	13065	4645282	no	no	86.7	86.7	no	no	CG310	CG263	CLC482	CLC432
28901_Salmonella_enterica	Salmonella_enterica	RS_GCF_002063155.1	SAMN02368684	Contig	100	0.04	232468	4770834	no	no	87	87	no	no	CG78	CG62	CLC110	CLC95
28901_Salmonella_enterica	Salmonella_enterica	RS_GCF_002063165.1	SAMN02368731	Contig	100	0.04	205308	4675757	no	no	89	89	no	no	CG288	CG243	CLC448	CLC400
28901_Salmonella_enterica	Salmonella_enterica	RS_GCF_002063195.1	SAMN02368748	Contig	99.65	0.88	48640	4618858	no	no	87.5	87.5	no	no	CG143	CG119	CLC356	CLC324
28901_Salmonella_enterica	Salmonella_enterica	RS_GCF_002063205.1	SAMN02368747	Contig	99.7	2.88	11938	4671217	no	no	87.6	87.6	yes	yes	non-CG	non-CG	singleton	singleton
28901_Salmonella_enterica	Salmonella_enterica	RS_GCF_002063225.1	SAMN02368727	Contig	99.4	1.56	20096	5000348	no	no	88	88	no	no	CG1	CG1	CLC27	CLC27
28901_Salmonella_enterica	Salmonella_enterica	RS_GCF_002063255.1	SAMN02368728	Contig	100	0.04	250185	4795014	no	no	88.6	88.6	no	no	CG206	CG179	CLC307	CLC280
28901_Salmonella_enterica	Salmonella_enterica	RS_GCF_002063265.1	SAMN02368726	Contig	100	0.6	108643	4805910	no	no	88.2	88.2	no	no	CG16	CG16	CLC19	CLC19
28901_Salmonella_enterica	Salmonella_enterica	RS_GCF_002063295.1	SAMN02368724	Contig	100	0.27	201801	5020070	no	no	87.8	87.8	no	no	CG274	CG229	CLC426	CLC379
28901_Salmonella_enterica	Salmonella_enterica	RS_GCF_002063315.1	SAMN02368715	Contig	100	0.04	222365	4555858	no	no	86.3	86.3	no	no	CG189	CG162	CLC421	CLC374
28901_Salmonella_enterica	Salmonella_enterica	RS_GCF_002063335.1	SAMN02368713	Contig	99.88	0.15	55280	4759782	no	no	88.3	88.3	no	no	CG292	CG247	CLC456	CLC408
28901_Salmonella_enterica	Salmonella_enterica	RS_GCF_002063345.1	SAMN02368716	Contig	100	0.04	302988	4713566	no	no	86.9	86.9	no	no	CG279	CG234	CLC436	CLC388
28901_Salmonella_enterica	Salmonella_enterica	RS_GCF_002063355.1	SAMN02368705	Contig	99.81	1.18	46687	5009771	no	no	88.6	88.6	no	no	CG37	CG34	CLC63	CLC61
28901_Salmonella_enterica	Salmonella_enterica	RS_GCF_002063385.1	SAMN02368699	Contig	99.71	0.07	312708	4965626	no	no	88.8	88.8	no	no	CG92	CG75	CLC124	CLC108
28901_Salmonella_enterica	Salmonella_enterica	RS_GCF_002063415.1	SAMN02368695	Contig	100	0.04	230100	4808820	no	no	88.4	88.4	no	no	CG206	CG179	CLC307	CLC280
28901_Salmonella_enterica	Salmonella_enterica	RS_GCF_002063435.1	SAMN02368687	Contig	99.9	1.04	48642	4930717	no	no	88.8	88.8	no	no	CG26	CG26	CLC36	CLC36
28901_Salmonella_enterica	Salmonella_enterica	RS_GCF_002063445.1	SAMN02368690	Contig	100	0.04	188173	4912515	no	no	88	88	no	no	CG79	CG63	CLC111	CLC96
28901_Salmonella_enterica	Salmonella_enterica	RS_GCF_002063525.1	SAMN02368685	Contig	100	0.07	229225	4691104	no	no	87.1	87.1	yes	yes	non-CG	non-CG	singleton	singleton
28901_Salmonella_enterica	Salmonella_enterica	RS_GCF_002063545.1	SAMN02368681	Contig	100	0.66	219654	4754588	no	no	86.9	86.9	no	no	CG78	CG62	CLC110	CLC95
28901_Salmonella_enterica	Salmonella_enterica	RS_GCF_002063555.1	SAMN02368680	Contig	100	0.04	226032	4662361	no	no	87	87	no	no	CG78	CG62	CLC110	CLC95
28901_Salmonella_enterica	Salmonella_enterica	RS_GCF_002063595.1	SAMN02368679	Contig	99.62	1.25	25169	4711830	no	no	86.7	86.7	yes	yes	non-CG	non-CG	singleton	singleton
28901_Salmonella_enterica	Salmonella_enterica	RS_GCF_002063615.1	SAMN02368678	Contig	100	0.33	339018	4676926	no	no	88.5	88.5	no	no	CG260	CG216	CLC403	CLC357
28901_Salmonella_enterica	Salmonella_enterica	RS_GCF_002063625.1	SAMN02368676	Contig	99.41	2.57	13458	4934275	no	no	88.6	88.6	yes	no	CG1	CG1	singleton	CLC423
28901_Salmonella_enterica	Salmonella_enterica	RS_GCF_002063655.1	SAMN02368672	Contig	100	0.81	76549	4962429	no	no	88.3	88.3	no	no	CG1	CG1	CLC28	CLC28
28901_Salmonella_enterica	Salmonella_enterica	RS_GCF_002063665.1	SAMN02368670	Contig	100	0.36	55807	4953050	no	no	88	88	no	no	CG1	CG1	CLC28	CLC28
28901_Salmonella_enterica	Salmonella_enterica	RS_GCF_002063685.1	SAMN02368671	Contig	100	0.07	172443	4932680	no	no	88.4	88.4	no	no	CG1	CG1	CLC28	CLC28
28901_Salmonella_enterica	Salmonella_enterica	RS_GCF_002063725.1	SAMN02368665	Contig	100	0.5	94101	4930059	no	no	88.6	88.6	no	no	CG1	CG1	CLC1	CLC1
28901_Salmonella_enterica	Salmonella_enterica	RS_GCF_002063745.1	SAMN02368667	Contig	99.35	0.04	113087	5036379	no	no	88.8	88.8	yes	no	CG1	CG1	singleton	CLC421
28901_Salmonella_enterica	Salmonella_enterica	RS_GCF_002063755.1	SAMN02368666	Contig	100	0.06	140457	4656858	no	no	88	88	no	no	CG303	CG256	CLC470	CLC420
28901_Salmonella_enterica	Salmonella_enterica	RS_GCF_002063795.1	SAMN02368664	Contig	100	0.21	132824	4701530	no	no	88.3	88.3	no	no	CG70	CG55	CLC100	CLC86
28901_Salmonella_enterica	Salmonella_enterica	RS_GCF_002063805.1	SAMN02368660	Contig	99.98	0.74	44588	4799495	no	no	87.7	87.7	no	no	CG89	CG72	CLC466	CLC417
28901_Salmonella_enterica	Salmonella_enterica	RS_GCF_002063835.1	SAMN02368663	Contig	100	0.04	213023	4711926	no	no	89.2	89.2	yes	yes	non-CG	non-CG	singleton	singleton
28901_Salmonella_enterica	Salmonella_enterica	RS_GCF_002063845.1	SAMN02368656	Contig	100	0.28	175894	4761423	no	no	87.8	87.8	no	no	CG89	CG72	CLC466	CLC417
28901_Salmonella_enterica	Salmonella_enterica	RS_GCF_002063875.1	SAMN02368654	Contig	100	0.17	162898	4662807	no	no	87.3	87.3	no	no	CG300	CG254	CLC465	CLC416
28901_Salmonella_enterica	Salmonella_diarizonae	RS_GCF_002063885.1	SAMN02368652	Contig	99.24	2.71	15558	4747381	no	no	77.1	92.8	no	no	CG299	CG17	CLC464	CLC19
28901_Salmonella_enterica	Salmonella_enterica	RS_GCF_002063915.1	SAMN02368651	Contig	99.88	1.02	37326	4879269	no	no	88.6	88.6	no	no	CG1	CG1	CLC463	CLC415
28901_Salmonella_enterica	Salmonella_enterica	RS_GCF_002063925.1	SAMN02368650	Contig	99.77	0.27	47526	4860758	no	no	88.4	88.4	yes	yes	CG1	CG1	CLC463	CLC415
28901_Salmonella_enterica	Salmonella_enterica	RS_GCF_002063955.1	SAMN02368649	Contig	100	0.16	225949	4834942	no	no	88	88	no	no	CG253	CG210	CLC392	CLC347
28901_Salmonella_enterica	Salmonella_enterica	RS_GCF_002063965.1	SAMN02368648	Contig	100	0.04	104443	4831928	no	no	88.1	88.1	yes	yes	non-CG	non-CG	singleton	singleton
28901_Salmonella_enterica	Salmonella_enterica	RS_GCF_002064005.1	SAMN03357166	Contig	100	0.26	183266	4905093	no	no	88	88	yes	yes	CG221	CG191	singleton	singleton
28901_Salmonella_enterica	Salmonella_enterica	RS_GCF_002064035.1	SAMN02368643	Contig	99.79	1.11	75171	5003307	no	no	87.8	87.8	no	no	CG166	CG142	CLC235	CLC212
28901_Salmonella_enterica	Salmonella_enterica	RS_GCF_002064045.1	SAMN02368647	Contig	99.94	0.4	68441	4707964	no	no	88.5	88.5	no	no	CG206	CG179	CLC307	CLC280
28901_Salmonella_enterica	Salmonella_enterica	RS_GCF_002064085.1	SAMN02368642	Contig	99.79	1.55	27066	4870658	no	no	87.5	87.5	no	no	CG166	CG142	CLC235	CLC212
28901_Salmonella_enterica	Salmonella_enterica	RS_GCF_002064115.1	SAMN02368640	Contig	99.85	0.04	83941	4758916	no	no	87.9	87.9	no	no	CG297	CG252	CLC461	CLC413
28901_Salmonella_enterica	Salmonella_enterica	RS_GCF_002064125.1	SAMN02368636	Contig	99.97	0.41	105655	5096972	no	no	88.5	88.5	no	no	CG292	CG247	CLC456	CLC408
28901_Salmonella_enterica	Salmonella_enterica	RS_GCF_002064135.1	SAMN02368635	Contig	100	0.04	232898	4702864	no	no	88.5	88.5	no	no	CG292	CG247	CLC456	CLC408
28901_Salmonella_enterica	Salmonella_enterica	RS_GCF_002064145.1	SAMN02368632	Contig	99.64	2.04	24266	4761340	no	no	87.2	87.2	no	no	CG22	CG22	CLC455	CLC407
28901_Salmonella_enterica	Salmonella_enterica	RS_GCF_002064195.1	SAMN02368630	Contig	100	0.04	111073	4621290	no	no	87.5	87.5	yes	yes	non-CG	non-CG	singleton	singleton
28901_Salmonella_enterica	Salmonella_enterica	RS_GCF_002064215.1	SAMN02368629	Contig	99.85	0.75	81714	4849703	no	no	86.9	86.9	no	no	non-CG	non-CG	CLC457	CLC409
28901_Salmonella_enterica	Salmonella_enterica	RS_GCF_002064225.1	SAMN02368627	Contig	99.23	2.64	14001	4694776	no	no	87.6	87.6	no	no	CG292	CG247	CLC456	CLC408
28901_Salmonella_enterica	Salmonella_enterica	RS_GCF_002064275.1	SAMN02368623	Contig	100	0.23	145197	4860719	no	no	88.7	88.7	no	no	CG291	CG246	CLC453	CLC405
28901_Salmonella_enterica	Salmonella_enterica	RS_GCF_002064285.1	SAMN02368625	Contig	99.33	3.96	10308	4679325	no	no	86.4	86.4	no	no	CG22	CG22	CLC455	CLC407
28901_Salmonella_enterica	Salmonella_enterica	RS_GCF_002064305.1	SAMN02368622	Contig	99.06	1.7	16621	4803687	no	no	87.9	87.9	yes	yes	CG180	CG153	singleton	singleton
28901_Salmonella_enterica	Salmonella_enterica	RS_GCF_002064315.1	SAMN02368616	Contig	100	0.04	194761	4740976	no	no	88.1	88.1	no	no	CG188	CG161	CLC274	CLC247
28901_Salmonella_enterica	Salmonella_enterica	RS_GCF_002064355.1	SAMN02368613	Contig	99.34	1.67	34830	4863765	no	no	87.8	87.8	no	no	CG184	CG157	CLC295	CLC268
28901_Salmonella_enterica	Salmonella_enterica	RS_GCF_002064365.1	SAMN02368614	Contig	100	0.07	321198	4673445	no	no	88.5	88.5	no	no	CG184	CG157	CLC394	CLC349
28901_Salmonella_enterica	Salmonella_enterica	RS_GCF_002064375.1	SAMN02368610	Contig	100	0.04	177890	4503850	no	no	87.6	87.6	no	no	CG99	CG82	CLC136	CLC120
28901_Salmonella_enterica	Salmonella_enterica	RS_GCF_002064405.1	SAMN02368609	Contig	100	0.04	144024	4671749	no	no	87.5	87.5	yes	yes	CG269	CG224	singleton	singleton
28901_Salmonella_enterica	Salmonella_enterica	RS_GCF_002064435.1	SAMN02368608	Contig	100	0.04	235233	4707171	no	no	87	87	no	no	CG197	CG170	CLC287	CLC260
28901_Salmonella_enterica	Salmonella_enterica	RS_GCF_002064445.1	SAMN02368607	Contig	100	0.04	235189	4710563	no	no	86.5	86.5	no	no	CG197	CG170	CLC287	CLC260
28901_Salmonella_enterica	Salmonella_enterica	RS_GCF_002064455.1	SAMN02368605	Contig	100	0.04	276799	4788764	no	no	86.7	86.7	no	no	CG197	CG170	CLC287	CLC260
28901_Salmonella_enterica	Salmonella_enterica	RS_GCF_002064495.1	SAMN02368606	Contig	100	0.04	177457	4829236	no	no	86.5	86.5	no	no	CG197	CG170	CLC287	CLC260
28901_Salmonella_enterica	Salmonella_enterica	RS_GCF_002064515.1	SAMN02368602	Contig	92.73	0.04	212377	4484878	no	no	84.8	84.8	no	no	CG288	CG243	CLC448	CLC400
28901_Salmonella_enterica	Salmonella_enterica	RS_GCF_002064525.1	SAMN02368601	Contig	100	0.04	153737	4680881	no	no	87.5	87.5	no	no	CG201	CG174	CLC447	CLC399
28901_Salmonella_enterica	Salmonella_enterica	RS_GCF_002064535.1	SAMN02368603	Contig	100	0.04	200288	4598525	no	no	88.4	88.4	no	no	CG30	CG29	CLC49	CLC49
28901_Salmonella_enterica	Salmonella_enterica	RS_GCF_002064575.1	SAMN02368600	Contig	100	0.04	279370	4737205	no	no	87.6	87.6	yes	no	CG201	CG174	CLC447	CLC399
28901_Salmonella_enterica	Salmonella_enterica	RS_GCF_002064595.1	SAMN02368599	Contig	100	0.33	225357	4818813	no	no	88	88	no	no	CG6	CG6	CLC8	CLC8
28901_Salmonella_enterica	Salmonella_enterica	RS_GCF_002064615.1	SAMN02368598	Contig	100	0.33	199726	4818522	no	no	88	88	no	no	CG6	CG6	CLC8	CLC8
28901_Salmonella_enterica	Salmonella_enterica	RS_GCF_002064625.1	SAMN02368593	Contig	100	0.04	245147	4801445	no	no	88.4	88.4	no	no	CG6	CG6	CLC8	CLC8
28901_Salmonella_enterica	Salmonella_enterica	RS_GCF_002064635.1	SAMN02368591	Contig	99.85	1.21	53887	4766326	no	no	87.1	87.1	no	no	CG286	CG241	CLC445	CLC397
28901_Salmonella_enterica	Salmonella_enterica	RS_GCF_002064645.1	SAMN02368590	Contig	100	0.33	112525	4766820	no	no	86.6	86.6	no	no	CG286	CG241	CLC445	CLC397
28901_Salmonella_enterica	Salmonella_enterica	RS_GCF_002064695.1	SAMN02368589	Contig	100	0.43	114463	4770857	no	no	87.2	87.2	no	no	CG286	CG241	CLC445	CLC397
28901_Salmonella_enterica	Salmonella_enterica	RS_GCF_002064715.1	SAMN02368584	Contig	100	0.04	393344	4533521	no	no	87.2	87.2	yes	yes	CG191	CG164	singleton	singleton
28901_Salmonella_enterica	Salmonella_enterica	RS_GCF_002064725.1	SAMN02368588	Contig	99.12	0.65	61278	4821733	no	no	87.1	87.1	no	no	CG286	CG241	CLC445	CLC397
28901_Salmonella_enterica	Salmonella_enterica	RS_GCF_002064755.1	SAMN02368585	Contig	100	0.04	233952	4790000	no	no	87.5	87.5	yes	yes	non-CG	non-CG	singleton	singleton
28901_Salmonella_enterica	Salmonella_enterica	RS_GCF_002064765.1	SAMN02368583	Contig	100	0.04	315375	4618987	no	no	88.2	88.2	yes	yes	non-CG	CG184	singleton	singleton
28901_Salmonella_enterica	Salmonella_enterica	RS_GCF_002064795.1	SAMN02368581	Contig	100	0.13	218694	4828760	no	no	88.1	88.1	no	no	CG226	CG195	CLC355	CLC323
28901_Salmonella_enterica	Salmonella_enterica	RS_GCF_002064815.1	SAMN02368582	Contig	100	0.04	194437	4665092	no	no	89.8	89.8	no	no	non-CG	non-CG	CLC440	CLC392
28901_Salmonella_enterica	Salmonella_enterica	RS_GCF_002064825.1	SAMN02368580	Contig	100	0.04	383402	4647115	no	no	87.5	87.5	yes	yes	non-CG	non-CG	singleton	singleton
28901_Salmonella_enterica	Salmonella_enterica	RS_GCF_002064835.1	SAMN02368579	Contig	100	0.58	159087	4944920	no	no	87.3	87.3	no	no	CG17	CG17	CLC20	CLC20
28901_Salmonella_enterica	Salmonella_enterica	RS_GCF_002064875.1	SAMN02368578	Contig	100	0.04	196099	4659770	no	no	87.5	87.5	no	no	CG17	CG17	CLC107	CLC92
28901_Salmonella_enterica	Salmonella_enterica	RS_GCF_002064895.1	SAMN02368577	Contig	99.71	0.04	234946	4664083	no	no	87.3	87.3	no	no	CG17	CG17	CLC107	CLC92
28901_Salmonella_enterica	Salmonella_enterica	RS_GCF_002064905.1	SAMN02368576	Contig	100	0.04	138806	4685641	no	no	87.5	87.5	no	no	non-CG	non-CG	CLC438	CLC390
28901_Salmonella_enterica	Salmonella_enterica	RS_GCF_002064935.1	SAMN02368574	Contig	100	0.04	221068	4855766	no	no	87.9	87.9	no	no	CG97	CG80	CLC252	CLC227
28901_Salmonella_enterica	Salmonella_enterica	RS_GCF_002064955.1	SAMN02368572	Contig	100	0.04	413288	4708992	no	no	87.6	87.6	yes	yes	CG204	CG177	CLC303	CLC276
28901_Salmonella_enterica	Salmonella_enterica	RS_GCF_002064965.1	SAMN02368573	Contig	100	0.33	240596	4702412	no	no	87.5	87.5	yes	yes	non-CG	non-CG	singleton	singleton
28901_Salmonella_enterica	Salmonella_enterica	RS_GCF_002064975.1	SAMN02368571	Contig	100	0.04	140665	4711484	no	no	86.9	86.9	no	no	CG279	CG234	CLC436	CLC388
28901_Salmonella_enterica	Salmonella_enterica	RS_GCF_002065015.1	SAMN02368569	Contig	100	0.11	177149	4934644	no	no	88	88	no	no	CG254	CG211	CLC435	CLC387
28901_Salmonella_enterica	Salmonella_enterica	RS_GCF_002065025.1	SAMN02368682	Contig	99.85	0.66	100422	4726529	no	no	87	87	no	no	CG78	CG62	CLC110	CLC95
28901_Salmonella_enterica	Salmonella_enterica	RS_GCF_002065035.1	SAMN02368673	Contig	100	0.33	82560	4877453	no	no	88.6	88.6	no	no	CG1	CG1	CLC472	CLC422
28901_Salmonella_enterica	Salmonella_enterica	RS_GCF_002065055.1	SAMN02368668	Contig	100	0.04	180420	4858717	no	no	88.3	88.3	no	no	CG1	CG1	CLC28	CLC28
28901_Salmonella_enterica	Salmonella_diarizonae	RS_GCF_002065095.1	SAMN02368662	Contig	99.63	0.92	35358	4986449	no	no	79.7	81.8	no	no	CG119	CG5	CLC156	CLC5
28901_Salmonella_enterica	Salmonella_enterica	RS_GCF_002065105.1	SAMN02368653	Contig	99.02	4.49	11581	4605326	no	no	87.1	87.1	no	no	CG253	CG210	CLC392	CLC347
28901_Salmonella_enterica	Salmonella_enterica	RS_GCF_002065125.1	SAMN02368658	Contig	99.75	1.24	33256	4736680	no	no	88.2	88.2	no	no	CG89	CG72	CLC467	CLC418
28901_Salmonella_enterica	Salmonella_arizonae	RS_GCF_002065135.1	SAMN02368661	Contig	99.55	1.38	39824	4565051	no	no	74.7	94	yes	yes	non-CG	non-CG	singleton	singleton
28901_Salmonella_enterica	Salmonella_enterica	RS_GCF_002065155.1	SAMN02368641	Contig	98.93	1.28	19012	4857767	no	no	87.3	87.3	no	no	CG166	CG142	CLC235	CLC212
28901_Salmonella_enterica	Salmonella_enterica	RS_GCF_002065195.1	SAMN02368639	Contig	99.88	1.21	24897	4663710	no	no	87.3	87.3	yes	yes	non-CG	non-CG	singleton	singleton
28901_Salmonella_enterica	Salmonella_enterica	RS_GCF_002065205.1	SAMN02368638	Contig	99.84	1.22	39426	4648326	no	no	87.4	87.4	no	no	CG147	CG123	CLC193	CLC170
28901_Salmonella_enterica	Salmonella_enterica	RS_GCF_002065215.1	SAMN02368637	Contig	100	0.25	71104	5055949	no	no	86.6	86.6	no	no	CG165	CG141	CLC234	CLC211
28901_Salmonella_enterica	Salmonella_enterica	RS_GCF_002065255.1	SAMN02368634	Contig	100	0.94	64065	4706118	no	no	87.9	87.9	yes	yes	CG295	CG250	singleton	singleton
28901_Salmonella_enterica	Salmonella_enterica	RS_GCF_002065285.1	SAMN02368628	Contig	100	1.42	48229	5097962	no	no	88.4	88.4	no	no	CG292	CG247	CLC456	CLC408
28901_Salmonella_enterica	Salmonella_enterica	RS_GCF_002065335.1	SAMN02368624	Contig	99.8	1.23	28517	5021403	no	no	87.9	87.9	yes	yes	CG168	CG144	singleton	singleton
28901_Salmonella_enterica	Salmonella_enterica	RS_GCF_002065345.1	SAMN02368621	Contig	100	0.54	329945	5142466	no	no	89	89	no	no	CG60	CG45	CLC90	CLC76
28901_Salmonella_enterica	Salmonella_enterica	RS_GCF_002065355.1	SAMN02368619	Contig	100	0.04	276208	4695590	no	no	87.8	87.8	yes	yes	CG35	CG32	CLC277	CLC250
28901_Salmonella_enterica	Salmonella_enterica	RS_GCF_002065395.1	SAMN02368612	Contig	100	0.04	313744	4750631	no	no	88	88	no	no	CG164	CG140	CLC232	CLC209
28901_Salmonella_enterica	Salmonella_enterica	RS_GCF_002065425.1	SAMN02368617	Contig	100	0.36	85088	4700713	no	no	88.4	88.4	no	no	CG290	CG245	CLC451	CLC403
28901_Salmonella_enterica	Salmonella_enterica	RS_GCF_002065435.1	SAMN02368611	Contig	100	0.48	83556	4655764	no	no	86	86	yes	yes	non-CG	non-CG	singleton	singleton
28901_Salmonella_enterica	Salmonella_enterica	RS_GCF_002065465.1	SAMN02368604	Contig	100	0.18	326381	4691795	no	no	87.5	87.5	yes	yes	non-CG	non-CG	CLC429	CLC381
28901_Salmonella_enterica	Salmonella_enterica	RS_GCF_002065495.1	SAMN02368597	Contig	99.86	1.85	24601	4827476	no	no	87.9	87.9	no	no	CG6	CG6	CLC8	CLC8
28901_Salmonella_enterica	Salmonella_enterica	RS_GCF_002065505.1	SAMN02368596	Contig	100	0.04	323979	4663128	no	no	86.9	86.9	no	no	CG287	CG242	CLC446	CLC398
28901_Salmonella_enterica	Salmonella_enterica	RS_GCF_002065535.1	SAMN02368595	Contig	100	0.04	311115	4808879	no	no	87.9	87.9	no	no	CG6	CG6	CLC8	CLC8
28901_Salmonella_enterica	Salmonella_enterica	RS_GCF_002065555.1	SAMN02368592	Contig	99.9	3.1	34407	4985297	no	no	87.1	87.1	no	no	CG286	CG241	CLC445	CLC397
28901_Salmonella_enterica	Salmonella_enterica	RS_GCF_002065575.1	SAMN02368587	Contig	100	0.62	389923	4768433	no	no	87.3	87.3	no	no	CG286	CG241	CLC445	CLC397
28901_Salmonella_enterica	Salmonella_enterica	RS_GCF_002065585.1	SAMN02368575	Contig	100	0.98	89850	5031662	no	no	87.2	87.2	no	no	CG17	CG17	CLC20	CLC20
28901_Salmonella_enterica	Salmonella_enterica	RS_GCF_002065595.1	SAMN02368586	Contig	100	0.72	310030	4876616	no	no	85.2	85.2	yes	yes	non-CG	non-CG	singleton	singleton
28901_Salmonella_enterica	Salmonella_enterica	RS_GCF_002065635.1	SAMN02368568	Contig	100	0.04	159196	4649581	no	no	87.9	87.9	yes	yes	CG270	CG225	singleton	singleton
28901_Salmonella_enterica	Salmonella_enterica	RS_GCF_002065645.1	SAMN02368566	Contig	100	0.1	195507	4667640	no	no	87.1	87.1	no	no	CG277	CG232	CLC432	CLC384
28901_Salmonella_enterica	Salmonella_enterica	RS_GCF_002065675.1	SAMN02368570	Contig	100	0.22	151224	4817105	no	no	88.2	88.2	no	no	CG254	CG211	CLC435	CLC387
28901_Salmonella_enterica	Salmonella_enterica	RS_GCF_002065685.1	SAMN02368565	Contig	100	0.13	204373	4699274	no	no	87.9	87.9	no	no	CG16	CG16	CLC19	CLC19
28901_Salmonella_enterica	Salmonella_enterica	RS_GCF_002065715.1	SAMN02368567	Contig	100	0.1	369308	4840854	no	no	87.4	87.4	yes	yes	non-CG	non-CG	CLC433	CLC385
28901_Salmonella_enterica	Salmonella_enterica	RS_GCF_002065725.1	SAMN02368561	Contig	100	0.25	295627	4805531	no	no	88.3	88.3	no	no	CG16	CG16	CLC19	CLC19
28901_Salmonella_enterica	Salmonella_enterica	RS_GCF_002065735.1	SAMN02368564	Contig	100	0.31	228003	4866604	no	no	87.9	87.9	yes	yes	CG16	CG16	singleton	singleton
28901_Salmonella_enterica	Salmonella_enterica	RS_GCF_002065775.1	SAMN02368559	Contig	100	0.13	406084	4750564	no	no	87.8	87.8	no	no	CG16	CG16	CLC19	CLC19
28901_Salmonella_enterica	Salmonella_enterica	RS_GCF_002065785.1	SAMN02368557	Contig	100	0.18	274934	4693262	no	no	87.5	87.5	no	no	non-CG	non-CG	CLC429	CLC381
28901_Salmonella_enterica	Salmonella_enterica	RS_GCF_002065805.1	SAMN02368558	Contig	100	0.13	244083	4746785	no	no	87.9	87.9	no	no	CG16	CG16	CLC19	CLC19
28901_Salmonella_enterica	Salmonella_enterica	RS_GCF_002065815.1	SAMN02368556	Contig	99.71	0.07	297672	4873287	no	no	88.9	88.9	no	no	CG92	CG75	CLC209	CLC186
28901_Salmonella_enterica	Salmonella_enterica	RS_GCF_002065855.1	SAMN02368553	Contig	100	0.18	147978	4882582	no	no	87.3	87.3	no	no	CG194	CG167	CLC283	CLC256
28901_Salmonella_enterica	Salmonella_enterica	RS_GCF_002065865.1	SAMN02368551	Contig	100	0.18	258594	4758580	no	no	87.2	87.2	no	no	CG194	CG167	CLC283	CLC256
28901_Salmonella_enterica	Salmonella_enterica	RS_GCF_002065885.1	SAMN02368547	Contig	100	0.46	225321	5233304	no	no	87.8	87.8	no	no	CG273	CG228	CLC425	CLC378
28901_Salmonella_enterica	Salmonella_enterica	RS_GCF_002065915.1	SAMN02368545	Contig	100	0.33	192286	5086582	no	no	87.8	87.8	no	no	CG273	CG228	CLC425	CLC378
28901_Salmonella_enterica	Salmonella_enterica	RS_GCF_002065935.1	SAMN02368544	Contig	100	0.74	161611	5075580	no	no	87.7	87.7	no	no	CG273	CG228	CLC425	CLC378
28901_Salmonella_enterica	Salmonella_enterica	RS_GCF_002065945.1	SAMN03357165	Contig	99.71	0.1	157967	4910586	no	no	87.4	87.4	no	no	CG21	CG21	CLC616	CLC560
28901_Salmonella_enterica	Salmonella_enterica	RS_GCF_002065955.1	SAMN03357164	Contig	100	0.04	149606	4814979	no	no	87.2	87.2	no	no	CG21	CG21	CLC513	CLC463
28901_Salmonella_enterica	Salmonella_enterica	RS_GCF_002065995.1	SAMN02368541	Contig	100	0.04	313922	4592734	no	no	87.3	87.3	no	no	non-CG	non-CG	CLC423	CLC376
28901_Salmonella_enterica	Salmonella_enterica	RS_GCF_002066015.1	SAMN02368540	Contig	100	0.04	351831	4531988	no	no	87	87	yes	yes	non-CG	non-CG	singleton	singleton
28901_Salmonella_enterica	Salmonella_enterica	RS_GCF_002066025.1	SAMN02368538	Contig	100	0.13	229650	4620824	no	no	87.6	87.6	no	no	CG143	CG119	CLC356	CLC324
28901_Salmonella_enterica	Salmonella_enterica	RS_GCF_002066035.1	SAMN02368539	Contig	100	0.04	274739	4563987	no	no	86.7	86.7	no	no	CG189	CG162	CLC421	CLC374
28901_Salmonella_enterica	Salmonella_enterica	RS_GCF_002066045.1	SAMN03357162	Contig	100	0.07	256148	4841305	no	no	88.3	88.3	no	no	CG91	CG74	CLC123	CLC107
28901_Salmonella_enterica	Salmonella_enterica	RS_GCF_002066095.1	SAMN03357161	Contig	100	0.04	233877	4676610	no	no	88.3	88.3	yes	yes	CG91	CG74	singleton	singleton
28901_Salmonella_enterica	Salmonella_enterica	RS_GCF_002066105.1	SAMN03357160	Contig	100	0.18	299312	4809216	no	no	88.3	88.3	no	no	CG13	CG13	CLC16	CLC16
28901_Salmonella_enterica	Salmonella_enterica	RS_GCF_002066135.1	SAMN02368534	Contig	100	0.04	237792	4735368	no	no	87.6	87.6	no	no	CG169	CG145	CLC243	CLC220
28901_Salmonella_enterica	Salmonella_enterica	RS_GCF_002066145.1	SAMN02368535	Contig	100	0.04	114673	4711716	no	no	88.3	88.3	yes	yes	CG270	CG225	singleton	singleton
28901_Salmonella_enterica	Salmonella_enterica	RS_GCF_002066175.1	SAMN02368532	Contig	100	0.24	176516	5027341	no	no	89	89	no	no	CG60	CG45	CLC90	CLC76
28901_Salmonella_enterica	Salmonella_enterica	RS_GCF_002066185.1	SAMN03357159	Contig	100	0.06	415060	4686719	no	no	87.5	87.5	yes	yes	non-CG	non-CG	singleton	singleton
28901_Salmonella_enterica	Salmonella_enterica	RS_GCF_002066195.1	SAMN03357158	Contig	100	0.04	387206	4952470	no	no	88.9	88.9	no	no	CG65	CG50	CLC170	CLC147
28901_Salmonella_enterica	Salmonella_enterica	RS_GCF_002066235.1	SAMN02368529	Contig	100	0.04	215169	4867006	no	no	88.6	88.6	no	no	CG65	CG50	CLC418	CLC371
28901_Salmonella_enterica	Salmonella_enterica	RS_GCF_002066255.1	SAMN02368528	Contig	100	0.13	259758	4758918	no	no	88	88	no	no	CG65	CG50	CLC129	CLC113
28901_Salmonella_enterica	Salmonella_enterica	RS_GCF_002066265.1	SAMN02368526	Contig	100	0.04	220085	4861879	no	no	88.1	88.1	yes	yes	CG268	CG223	singleton	singleton
28901_Salmonella_enterica	Salmonella_arizonae	RS_GCF_002066295.1	SAMN02368520	Contig	99.85	0.1	151037	4657531	no	no	74.6	93.8	yes	yes	non-CG	non-CG	singleton	singleton
28901_Salmonella_enterica	Salmonella_enterica	RS_GCF_002066305.1	SAMN02368516	Contig	100	0.21	222739	4726958	no	no	86.9	86.9	no	no	CG162	CG138	CLC229	CLC206
28901_Salmonella_enterica	Salmonella_enterica	RS_GCF_002066335.1	SAMN03357152	Contig	100	0.04	403712	4745925	no	no	88.4	88.4	no	no	CG16	CG16	CLC210	CLC187
28901_Salmonella_enterica	Salmonella_enterica	RS_GCF_002066375.1	SAMN03357151	Contig	100	0.04	227886	4695999	no	no	88.4	88.4	no	no	CG16	CG16	CLC210	CLC187
28901_Salmonella_enterica	Salmonella_enterica	RS_GCF_002066395.1	SAMN03357150	Contig	100	0.04	401200	4729733	no	no	88.2	88.2	no	no	CG16	CG16	CLC210	CLC187
28901_Salmonella_enterica	Salmonella_enterica	RS_GCF_002066415.1	SAMN02368131	Contig	98.27	4.4	9258	4685068	no	no	87.5	87.5	no	no	CG16	CG16	CLC210	CLC187
28901_Salmonella_enterica	Salmonella_enterica	RS_GCF_002066435.1	SAMN02368563	Contig	100	0.04	228730	4702025	no	no	88.3	88.3	no	no	CG16	CG16	CLC210	CLC187
28901_Salmonella_enterica	Salmonella_enterica	RS_GCF_002066455.1	SAMN03357149	Contig	100	0.04	282734	4747501	no	no	88.4	88.4	no	no	CG16	CG16	CLC210	CLC187
28901_Salmonella_enterica	Salmonella_diarizonae	RS_GCF_002066465.1	SAMN03357156	Contig	100	0.6	267945	4795178	no	no	77.7	93.9	no	no	CG299	CG17	CLC464	CLC19
28901_Salmonella_enterica	Salmonella_enterica	RS_GCF_002066495.1	SAMN02368562	Contig	100	0.04	238116	4692711	no	no	88.2	88.2	no	no	CG16	CG16	CLC210	CLC187
28901_Salmonella_enterica	Salmonella_enterica	RS_GCF_002066505.1	SAMN02368522	Contig	100	0.37	152630	4959566	no	no	88.4	88.4	no	no	CG1	CG1	CLC28	CLC28
28901_Salmonella_enterica	Salmonella_enterica	RS_GCF_002066535.1	SAMN02368560	Contig	99.98	0.11	183483	4790998	no	no	88.4	88.4	no	no	CG16	CG16	CLC430	CLC382
28901_Salmonella_enterica	Salmonella_enterica	RS_GCF_002066555.1	SAMN02368554	Contig	100	0.28	213682	4850410	no	no	87.1	87.1	yes	yes	CG275	CG230	CLC427	CLC380
28901_Salmonella_enterica	Salmonella_enterica	RS_GCF_002066565.1	SAMN02368550	Contig	100	0.07	460988	4735043	no	no	87.8	87.8	no	no	CG274	CG229	CLC426	CLC379
28901_Salmonella_enterica	Salmonella_enterica	RS_GCF_002066575.1	SAMN02368555	Contig	99.13	0.98	52069	4867078	no	no	87.9	87.9	no	no	CG92	CG75	CLC428	CLC363
28901_Salmonella_enterica	Salmonella_enterica	RS_GCF_002066615.1	SAMN02368542	Contig	100	0.04	232803	4700842	no	no	87.8	87.8	yes	yes	CG5	CG5	singleton	singleton
28901_Salmonella_enterica	Salmonella_enterica	RS_GCF_002066635.1	SAMN03357163	Contig	100	0.04	311294	4773200	no	no	88.3	88.3	no	no	CG124	CG100	CLC161	CLC138
28901_Salmonella_enterica	Salmonella_enterica	RS_GCF_002066645.1	SAMN02368531	Contig	100	0.47	92725	4720068	no	no	88	88	no	no	CG269	CG224	CLC419	CLC372
28901_Salmonella_enterica	Salmonella_enterica	RS_GCF_002066665.1	SAMN02368527	Contig	100	0.04	99700	5314156	no	no	88.1	88.1	yes	yes	CG268	CG223	singleton	singleton
28901_Salmonella_enterica	Salmonella_enterica	RS_GCF_002066685.1	SAMN03357157	Contig	100	0.04	262808	4723483	no	no	86.8	86.8	no	no	CG27	CG27	CLC43	CLC44
28901_Salmonella_enterica	Salmonella_enterica	RS_GCF_002066715.1	SAMN02368524	Contig	100	0.37	77892	5149627	no	no	87.3	87.3	no	no	CG192	CG165	CLC281	CLC254
28901_Salmonella_enterica	Salmonella_enterica	RS_GCF_002066725.1	SAMN03357155	Contig	100	0.04	223642	4957007	no	no	88.5	88.5	no	no	CG1	CG1	CLC319	CLC292
28901_Salmonella_enterica	Salmonella_enterica	RS_GCF_002066745.1	SAMN02368523	Contig	100	0.07	165495	4771646	no	no	87.3	87.3	yes	yes	CG21	CG21	singleton	singleton
28901_Salmonella_enterica	Salmonella_enterica	RS_GCF_002066775.1	SAMN02368521	Contig	100	0.33	546642	4567211	no	no	87.8	87.8	yes	yes	CG258	CG214	CLC399	CLC353
28901_Salmonella_enterica	Salmonella_enterica	RS_GCF_002066795.1	SAMN02368518	Contig	100	0.07	222911	4904890	no	no	88.6	88.6	no	no	CG1	CG1	CLC27	CLC27
28901_Salmonella_enterica	Salmonella_enterica	RS_GCF_002066805.1	SAMN02368517	Contig	100	0.07	347760	4767147	no	no	87.2	87.2	no	no	CG197	CG170	CLC287	CLC260
28901_Salmonella_enterica	Salmonella_enterica	RS_GCF_002066815.1	SAMN02368164	Contig	100	0.11	122241	4939925	no	no	88.5	88.5	no	no	CG1	CG1	CLC1	CLC1
28901_Salmonella_enterica	Salmonella_enterica	RS_GCF_002066855.1	SAMN02368159	Contig	100	0.04	252668	4663760	no	no	80.6	80.6	yes	yes	non-CG	non-CG	singleton	singleton
28901_Salmonella_enterica	Salmonella_enterica	RS_GCF_002066875.1	SAMN02368158	Contig	100	0.04	169056	4714600	no	no	80	80	yes	yes	non-CG	non-CG	singleton	singleton
28901_Salmonella_enterica	Salmonella_enterica	RS_GCF_002066885.1	SAMN03357153	Contig	100	0.04	455957	4729817	no	no	88.4	88.4	no	no	CG16	CG16	CLC210	CLC187
28901_Salmonella_enterica	Salmonella_enterica	RS_GCF_002066895.1	SAMN02368804	Contig	99.46	2.58	16573	4632542	no	no	86.8	86.8	no	no	CG17	CG17	CLC20	CLC20
28901_Salmonella_enterica	Salmonella_arizonae	RS_GCF_002066925.1	SAMN03358770	Contig	99.85	0.04	288267	4476515	no	no	74.7	94.2	no	no	CG59	CG11	CLC681	CLC11
28901_Salmonella_enterica	Salmonella_enterica	RS_GCF_002066965.1	SAMN02368767	Contig	99.9	0.43	93458	4626118	no	no	87.3	87.3	yes	yes	non-CG	non-CG	singleton	singleton
564064_Spirosoma_rigui	Spirosoma_rigui	RS_GCF_002067135.1	SAMN06554015	Complete_Genome	100	0.3	5828404	5828404	yes	yes	NA	NA	yes	yes	non-CG	non-CG	non-CLC	non-CLC
1399419_Bradyrhizobium_sacchari	Bradyrhizobium_sacchari	RS_GCF_002068095.1	SAMN04849207	Scaffold	98.31	1.19	51786	8698798	no	no	99.8	99.8	yes	yes	CG1	CG1	singleton	singleton
180957_Pectobacterium_brasiliense	Pectobacterium_brasiliense	RS_GCF_002068115.1	SAMN06605957	Complete_Genome	99.97	0.26	4966299	4966299	no	no	87	88.4	yes	yes	non-CG	non-CG	singleton	singleton
47877_Pseudomonas_amygdali	Pseudomonas_E_amygdali	RS_GCF_002068135.1	SAMN06606132	Complete_Genome	99.57	0.11	6009235	6009235	yes	no	100	81.9	no	no	CG10	CG15	CLC13	CLC20
1648923_Bacillus_paralicheniformis	Bacillus_paralicheniformis	RS_GCF_002068155.1	SAMN06605939	Complete_Genome	99.59	0.02	4352468	4352468	no	no	98.2	98.2	yes	yes	non-CG	non-CG	singleton	singleton
520_Bordetella_pertussis	Bordetella_pertussis	RS_GCF_002068675.1	SAMN04383586	Complete_Genome	100	0.47	4110587	4110587	no	no	98.3	69.4	no	no	CG1	CG3	CLC447	CLC505
520_Bordetella_pertussis	Bordetella_pertussis	RS_GCF_002068975.1	SAMN04383592	Complete_Genome	100	0.47	4106390	4106390	no	no	98.3	69.4	yes	yes	CG1	CG3	singleton	singleton
520_Bordetella_pertussis	Bordetella_pertussis	RS_GCF_002069155.1	SAMN04383597	Complete_Genome	100	0.47	4108478	4108478	no	no	98.3	69.4	yes	yes	CG1	CG3	singleton	CLC512
487_Neisseria_meningitidis	Neisseria_meningitidis	RS_GCF_002071035.1	SAMN05560590	Contig	99.83	0.21	1625259	2211631	no	no	89.4	89.4	no	no	CG270	CG270	CLC800	CLC801
92647_Paraburkholderia_tropica	Paraburkholderia_tropica	RS_GCF_002071575.1	SAMN06166932	Scaffold	99.6	1.76	316959	8748796	no	no	89.9	89.9	no	no	CG1	CG1	CLC1	CLC1
492670_Bacillus_velezensis	Bacillus_velezensis	RS_GCF_002071595.1	SAMN05772828	Contig	99.81	0.13	294737	3958607	no	no	92.3	92.3	yes	yes	non-CG	non-CG	singleton	singleton
28901_Salmonella_enterica	Salmonella_enterica	RS_GCF_002071615.1	SAMN02368525	Contig	100	0.43	150585	4897262	no	no	87.8	87.8	no	no	CG11	CG11	CLC14	CLC14
28901_Salmonella_enterica	Salmonella_enterica	RS_GCF_002071635.1	SAMN02368688	Contig	100	0.07	113498	4895392	no	no	86.8	86.8	yes	yes	non-CG	non-CG	CLC476	CLC426
28901_Salmonella_enterica	Salmonella_enterica	RS_GCF_002071655.1	SAMN02368750	Contig	100	0.15	193613	4608344	no	no	88.1	88.1	no	no	CG303	CG256	CLC470	CLC420
28141_Cronobacter_sakazakii	Cronobacter_sakazakii	RS_GCF_002071735.1	SAMN06124503	Contig	99.69	0.47	319394	4504303	no	no	89.6	89.6	no	no	CG12	CG12	CLC18	CLC18
28141_Cronobacter_sakazakii	Cronobacter_sakazakii	RS_GCF_002071755.1	SAMN06124500	Scaffold	99.69	0.47	347309	4457639	no	no	89.8	89.8	no	no	CG12	CG12	CLC18	CLC18
28141_Cronobacter_sakazakii	Cronobacter_sakazakii	RS_GCF_002071765.1	SAMN06124518	Scaffold	99.69	0.47	344636	4559282	no	no	89.8	89.8	no	no	CG12	CG12	CLC18	CLC18
28141_Cronobacter_sakazakii	Cronobacter_sakazakii	RS_GCF_002071775.1	SAMN06124505	Contig	99.69	0.47	347307	4506449	no	no	89.6	89.6	no	no	CG12	CG12	CLC18	CLC18
28141_Cronobacter_sakazakii	Cronobacter_sakazakii	RS_GCF_002071815.1	SAMN06124502	Scaffold	99.69	0.47	173178	4463506	no	no	89.4	89.4	no	no	CG12	CG12	CLC18	CLC18
155322_Bacillus_toyonensis	Bacillus_A_toyonensis	RS_GCF_002071845.1	SAMN06330328	Scaffold	99.34	0.26	244450	5452021	no	no	94.2	74.3	yes	yes	non-CG	non-CG	singleton	singleton
95486_Burkholderia_cenocepacia	Burkholderia_cenocepacia	RS_GCF_002071875.1	SAMN03349520	Contig	99.87	1.3	112864	8666001	no	no	83.5	86.6	no	no	CG31	CG11	CLC32	CLC15
95486_Burkholderia_cenocepacia	Burkholderia_cenocepacia	RS_GCF_002071885.1	SAMN03349522	Contig	99.87	1.43	120623	8668242	no	no	83.5	86.6	yes	yes	CG31	CG11	CLC32	CLC15
95486_Burkholderia_cenocepacia	Burkholderia_cenocepacia	RS_GCF_002071905.1	SAMN03349521	Contig	99.46	1.2	117325	8658879	no	no	83.4	86.4	no	no	CG31	CG11	CLC32	CLC15
95486_Burkholderia_cenocepacia	Burkholderia_cenocepacia	RS_GCF_002071935.1	SAMN03349523	Contig	99.8	1.41	115721	8708786	no	no	83.4	86.2	no	no	CG31	CG11	CLC32	CLC15
95486_Burkholderia_cenocepacia	Burkholderia_cenocepacia	RS_GCF_002071945.1	SAMN03349524	Contig	99.56	1.23	104499	8668930	no	no	83.5	86.5	no	no	CG31	CG11	CLC32	CLC15
95486_Burkholderia_cenocepacia	Burkholderia_cenocepacia	RS_GCF_002071955.1	SAMN03349526	Contig	99.87	1.2	117034	8667061	no	no	83.5	86.5	no	no	CG31	CG11	CLC32	CLC15
95486_Burkholderia_cenocepacia	Burkholderia_cenocepacia	RS_GCF_002071995.1	SAMN03349483	Contig	99.19	0.48	129174	7890156	no	no	84	86.6	yes	yes	non-CG	non-CG	singleton	singleton
33940_Geobacillus_thermodenitrificans	Geobacillus_thermodenitrificans	RS_GCF_002072065.1	SAMN05894115	Complete_Genome	99.44	0	3505276	3505276	no	no	90.1	90.1	yes	yes	non-CG	non-CG	CLC1	CLC1
1929488_Croceivirga_radicis	Croceivirga_radicis	RS_GCF_002072105.2	SAMN06174226	Contig	99.01	0	452181	3602643	yes	yes	100	100	yes	yes	non-CG	non-CG	singleton	singleton
69218_Enterobacter_cancerogenus	Enterobacter_chuandaensis	RS_GCF_002072125.1	SAMN06237083	Contig	99.97	0.38	430159	4871986	no	no	71.5	88.2	yes	yes	non-CG	non-CG	singleton	singleton
1570360_	Roseovarius_sp002072155	RS_GCF_002072155.1	SAMD00059317	Contig	99.3	1.91	160967	4584578	no	yes	NA	NA	no	yes	non-CG	non-CG	unclear_species_name	non-CLC
1960083_Actinomyces_gaoshouyii	Actinomyces_gaoshouyii	RS_GCF_002072175.1	SAMN06329440	Scaffold	100	0.47	259304	2262740	no	no	95.1	95.1	no	no	non-CG	non-CG	CLC1	CLC1
52767_Actinomyces_denticolens	Actinomyces_denticolens	RS_GCF_002072185.1	SAMN06329630	Scaffold	99.49	0	67054	2832268	no	no	98.2	98.2	no	yes	CG1	CG1	CLC1	singleton
39441_Methanobrevibacter_arboriphilus	Methanobrevibacter_C_arboriphilus	RS_GCF_002072215.1	SAMN03267482	Contig	100	0	111976	2445031	no	yes	82.1	NA	yes	yes	non-CG	non-CG	singleton	non-CLC
33968_Leuconostoc_pseudomesenteroides	Leuconostoc_falkenbergense	RS_GCF_002072475.1	SAMN05981484	Contig	98.4	1.41	16418	2058827	no	no	72	86.9	no	yes	CG4	CG2	CLC4	singleton
33968_Leuconostoc_pseudomesenteroides	Leuconostoc_falkenbergense	RS_GCF_002072495.1	SAMN05981488	Contig	100	0	40781	1940103	no	no	72.1	81.8	no	yes	CG4	CG2	CLC9	singleton
33968_Leuconostoc_pseudomesenteroides	Leuconostoc_falkenbergense	RS_GCF_002072505.1	SAMN05981487	Contig	98.7	2.61	14200	2060060	no	no	71.7	86.3	no	yes	CG4	CG2	CLC4	singleton
33968_Leuconostoc_pseudomesenteroides	Leuconostoc_falkenbergense	RS_GCF_002072515.1	SAMN05981483	Scaffold	100	0	72578	2008784	no	no	72.5	83.2	yes	yes	CG4	CG2	CLC9	CLC12
33968_Leuconostoc_pseudomesenteroides	Leuconostoc_falkenbergense	RS_GCF_002072555.1	SAMN05981489	Contig	100	0.71	41366	1980154	no	no	72.2	83.5	no	no	CG4	CG2	CLC9	CLC12
33968_Leuconostoc_pseudomesenteroides	Leuconostoc_falkenbergense	RS_GCF_002072565.1	SAMN05981485	Contig	100	0.18	23470	1989823	no	no	72	86.2	no	yes	CG4	CG2	CLC4	singleton
33968_Leuconostoc_pseudomesenteroides	Leuconostoc_falkenbergense	RS_GCF_002072575.1	SAMN05981490	Scaffold	99.21	2.03	15849	2071995	no	no	72.1	87.3	no	no	CG4	CG2	CLC4	CLC2
33968_Leuconostoc_pseudomesenteroides	Leuconostoc_falkenbergense	RS_GCF_002072585.1	SAMN05981486	Contig	100	0	32354	1989752	no	no	71.6	91.2	no	yes	CG4	CG2	CLC7	singleton
36809_Mycobacteroides_abscessus	Mycobacterium_abscessus	RS_GCF_002072635.1	SAMN06240305	Contig	100	0	308472	5118280	no	no	92.1	92.1	no	no	CG53	CG53	CLC58	CLC58
571_Klebsiella_oxytoca	Klebsiella_michiganensis	RS_GCF_002072655.1	SAMN04014988	Complete_Genome	100	0.67	6350620	6461325	no	no	81.3	89.9	yes	yes	non-CG	CG51	singleton	singleton
29442_Pseudomonas_tolaasii	Pseudomonas_E_tolaasii	RS_GCF_002072675.1	SAMN06579284	Chromosome	99.84	0.94	144028	6856683	no	no	98.8	98.8	no	no	CG1	CG1	CLC1	CLC1
492670_Bacillus_velezensis	Bacillus_velezensis	RS_GCF_002072695.1	SAMN06617410	Complete_Genome	99.79	0	3929789	3929789	no	no	92.3	92.3	no	no	CG4	CG4	CLC4	CLC4
1719_Corynebacterium_pseudotuberculosis	Corynebacterium_pseudotuberculosis	RS_GCF_002072715.1	SAMN06607723	Complete_Genome	99.34	0	2339255	2339255	no	no	99.9	99.9	yes	yes	CG2	CG2	singleton	singleton
1423_Bacillus_subtilis	Bacillus_subtilis	RS_GCF_002072735.1	SAMN06618433	Complete_Genome	99.81	0.26	4072961	4072961	no	no	92	92	no	no	non-CG	non-CG	CLC103	CLC104
1773_Mycobacterium_tuberculosis	Mycobacterium_tuberculosis	RS_GCF_002072775.2	SAMN06622696	Complete_Genome	99.94	0.42	4433542	4433542	no	no	99.6	99.6	yes	yes	CG1	CG1	singleton	singleton
470_Acinetobacter_baumannii	Acinetobacter_baumannii	RS_GCF_002072795.1	SAMN06191490	Scaffold	99.98	0.76	159156	3955365	no	no	82.5	82.5	no	no	CG42	CG42	CLC657	CLC653
1094342_Alcanivorax_xenomutans	Alcanivorax_xenomutans	RS_GCF_002072815.1	SAMN03965495	Complete_Genome	100	0.74	4733951	4733951	yes	yes	100	100	yes	yes	non-CG	non-CG	singleton	singleton
670_Vibrio_parahaemolyticus	Vibrio_parahaemolyticus	RS_GCF_002072835.1	SAMN06115936	Contig	100	0	548157	5092810	no	no	91.5	91.5	no	no	CG50	CG50	CLC62	CLC62
670_Vibrio_parahaemolyticus	Vibrio_parahaemolyticus	RS_GCF_002072845.1	SAMN02741353	Contig	100	0	132439	5137007	no	no	91.5	91.5	no	no	CG50	CG50	CLC57	CLC57
670_Vibrio_parahaemolyticus	Vibrio_parahaemolyticus	RS_GCF_002072875.1	SAMN06115931	Contig	99.86	0.33	556826	5092599	no	no	91.4	91.4	no	no	CG50	CG50	CLC62	CLC62
670_Vibrio_parahaemolyticus	Vibrio_parahaemolyticus	RS_GCF_002072885.1	SAMN02741352	Contig	100	0	482421	5093169	no	no	91.5	91.5	no	no	CG50	CG50	CLC62	CLC62
670_Vibrio_parahaemolyticus	Vibrio_parahaemolyticus	RS_GCF_002072925.1	SAMN01816334	Contig	100	0.27	221575	5157847	no	no	91.6	91.6	yes	yes	non-CG	non-CG	singleton	singleton
1420851_Methyloprofundus_sedimenti	Methyloprofundus_sedimenti	RS_GCF_002072955.1	SAMN04347413	Contig	99.66	2.67	2895801	4290526	yes	yes	NA	NA	yes	yes	non-CG	non-CG	non-CLC	non-CLC
670_Vibrio_parahaemolyticus	Vibrio_parahaemolyticus	RS_GCF_002072975.1	SAMN03465090	Contig	100	0.54	166252	5153672	no	no	91	91	yes	yes	non-CG	non-CG	singleton	singleton
670_Vibrio_parahaemolyticus	Vibrio_parahaemolyticus	RS_GCF_002072985.1	SAMN03470168	Contig	100	0.48	237978	5196011	no	no	89.9	89.9	yes	yes	non-CG	non-CG	singleton	singleton
670_Vibrio_parahaemolyticus	Vibrio_parahaemolyticus	RS_GCF_002073005.1	SAMN03470181	Contig	100	0.9	217637	5225310	no	no	89.5	89.5	yes	yes	CG162	CG162	singleton	singleton
670_Vibrio_parahaemolyticus	Vibrio_parahaemolyticus	RS_GCF_002073025.1	SAMN03470171	Contig	100	0.15	261848	4983109	no	no	91.5	91.5	yes	yes	non-CG	non-CG	singleton	singleton
672_Vibrio_vulnificus	Vibrio_vulnificus	RS_GCF_002073055.1	SAMN03470190	Contig	99.18	0.51	137331	4952727	no	no	80.5	80.5	yes	yes	non-CG	non-CG	singleton	singleton
672_Vibrio_vulnificus	Vibrio_vulnificus	RS_GCF_002073065.1	SAMN03483372	Contig	100	0.43	122054	4969524	no	no	83.3	83.3	yes	yes	non-CG	non-CG	singleton	singleton
672_Vibrio_vulnificus	Vibrio_vulnificus	RS_GCF_002073095.1	SAMN03483416	Contig	100	0.55	80366	5003990	no	no	82.3	82.3	yes	yes	non-CG	non-CG	singleton	singleton
672_Vibrio_vulnificus	Vibrio_vulnificus	RS_GCF_002073105.1	SAMN03486854	Contig	100	0.15	159244	4867074	no	no	83.3	83.3	yes	yes	non-CG	non-CG	singleton	singleton
672_Vibrio_vulnificus	Vibrio_vulnificus	RS_GCF_002073135.1	SAMN03486856	Contig	100	0.05	140064	4910487	no	no	83.1	83.1	yes	yes	non-CG	non-CG	singleton	singleton
672_Vibrio_vulnificus	Vibrio_vulnificus	RS_GCF_002073145.1	SAMN03486858	Contig	100	0.33	99310	5087671	no	no	84.1	84.1	yes	yes	non-CG	non-CG	CLC38	CLC38
672_Vibrio_vulnificus	Vibrio_vulnificus	RS_GCF_002073185.1	SAMN03486932	Contig	100	0.33	88879	5089452	no	no	84.3	84.3	no	no	non-CG	non-CG	CLC38	CLC38
480_Moraxella_catarrhalis	Moraxella_catarrhalis	RS_GCF_002073215.2	SAMN04875550	Complete_Genome	99.73	0.27	1907985	1907985	no	no	97.1	97.1	yes	yes	CG1	CG1	CLC1	CLC1
487_Neisseria_meningitidis	Neisseria_meningitidis	RS_GCF_002073235.2	SAMN04875551	Complete_Genome	99.75	0.38	2397461	2397461	no	no	90.6	90.6	yes	yes	CG144	CG144	CLC302	CLC302
747_Pasteurella_multocida	Pasteurella_multocida	RS_GCF_002073255.2	SAMN04875555	Complete_Genome	99.55	0	2331774	2335516	no	no	94.8	94.8	yes	yes	CG14	CG14	CLC19	CLC19
487_Neisseria_meningitidis	Neisseria_meningitidis	RS_GCF_002073275.2	SAMN04875552	Complete_Genome	99.65	0.25	2305818	2305818	no	no	90.3	90.3	no	no	CG149	CG149	CLC308	CLC308
747_Pasteurella_multocida	Pasteurella_multocida	RS_GCF_002073295.2	SAMN04875553	Complete_Genome	99.55	0	2295191	2295191	no	no	94.2	94.2	yes	yes	CG6	CG6	CLC18	CLC18
1839800_	Yersinia_intermedia	RS_GCF_002073315.2	SAMN04875565	Complete_Genome	99.87	0.08	4963041	4963041	no	no	NA	92.8	no	yes	non-CG	CG7	unclear_species_name	CLC19
666_Vibrio_cholerae	Vibrio_cholerae	RS_GCF_002073335.2	SAMN04875560	Complete_Genome	100	0.03	2969957	4042269	no	no	100	100	no	no	CG2	CG2	CLC2	CLC2
1338_Streptococcus_intermedius	Streptococcus_intermedius	RS_GCF_002073355.2	SAMN04875570	Complete_Genome	100	0	1914006	1914006	no	no	86.4	86.4	yes	yes	non-CG	non-CG	CLC24	CLC21
1717_Corynebacterium_diphtheriae	Corynebacterium_diphtheriae	RS_GCF_002073375.2	SAMN04875534	Complete_Genome	99.45	0	2489049	2489049	no	no	100	100	yes	yes	CG5	CG6	CLC5	CLC6
28035_Staphylococcus_lugdunensis	Staphylococcus_lugdunensis	RS_GCF_002073395.2	SAMN04875559	Complete_Genome	99.61	0	2540323	2540323	no	no	93.7	93.7	no	no	CG3	CG3	CLC3	CLC3
1839798_	Bacillus_A_toyonensis	RS_GCF_002073415.2	SAMN04875572	Complete_Genome	99.34	0.17	5287334	5608392	no	no	NA	76.1	no	yes	non-CG	CG6	unclear_species_name	CLC21
1302_Streptococcus_gordonii	Streptococcus_gordonii	RS_GCF_002073435.2	SAMN04875583	Complete_Genome	100	0	2222706	2222706	no	no	90.5	90.5	yes	yes	CG25	CG28	singleton	singleton
450_Legionella_longbeachae	Legionella_longbeachae	RS_GCF_002073455.2	SAMN04875538	Complete_Genome	100	0.57	4162732	4162732	no	no	95.5	95.5	yes	no	CG1	CG1	CLC3	CLC2
727_Haemophilus_influenzae	Haemophilus_influenzae	RS_GCF_002073475.2	SAMN04875536	Complete_Genome	99.67	0.22	1830681	1830681	no	no	100	100	yes	yes	CG85	CG52	CLC128	CLC86
173_Leptospira_interrogans	Leptospira_interrogans	RS_GCF_002073495.2	SAMN04875540	Complete_Genome	96.47	0	4280582	4630763	no	no	100	100	yes	yes	CG2	CG2	CLC2	CLC2
1335_Streptococcus_equinus	Streptococcus_sp001556435	RS_GCF_002073515.1	SAMN04875577	Complete_Genome	99.6	0.59	2074978	2311542	yes	no	100	81.1	yes	yes	non-CG	non-CG	non-CLC	singleton
485_Neisseria_gonorrhoeae	Neisseria_gonorrhoeae	RS_GCF_002073535.2	SAMN04875541	Complete_Genome	99.82	0.28	2212454	2212454	no	no	97.2	97.2	yes	yes	non-CG	non-CG	singleton	singleton
487_Neisseria_meningitidis	Neisseria_meningitidis	RS_GCF_002073555.2	SAMN04875548	Complete_Genome	99.46	0.25	2305805	2305805	no	no	90.3	90.3	no	no	CG149	CG149	CLC308	CLC308
487_Neisseria_meningitidis	Neisseria_meningitidis	RS_GCF_002073575.2	SAMN04875546	Complete_Genome	99.1	0.21	2181232	2181232	no	no	98.1	98.1	no	no	CG146	CG146	CLC305	CLC305
487_Neisseria_meningitidis	Neisseria_meningitidis	RS_GCF_002073595.2	SAMN04875547	Complete_Genome	99.75	1.71	2273276	2273276	no	no	90.1	90.1	yes	yes	CG157	CG157	CLC593	CLC593
485_Neisseria_gonorrhoeae	Neisseria_gonorrhoeae	RS_GCF_002073615.2	SAMN04875542	Complete_Genome	99.82	0.52	2232444	2278947	no	no	97.6	97.6	yes	yes	CG25	CG25	singleton	singleton
147645_Paracoccus_yeei	Paracoccus_yeei	RS_GCF_002073635.2	SAMN04875578	Complete_Genome	99.62	0	3622127	4829607	no	no	79.8	79.8	yes	yes	non-CG	non-CG	singleton	singleton
485_Neisseria_gonorrhoeae	Neisseria_gonorrhoeae	RS_GCF_002073655.2	SAMN04875544	Complete_Genome	99.82	0.21	2189300	2189300	no	no	95.2	95.2	no	no	CG36	CG36	CLC309	CLC309
487_Neisseria_meningitidis	Neisseria_meningitidis	RS_GCF_002073675.2	SAMN04875549	Complete_Genome	99.62	0.21	2244886	2244886	no	no	89.5	89.5	yes	yes	non-CG	non-CG	singleton	singleton
1311_Streptococcus_agalactiae	Streptococcus_agalactiae	RS_GCF_002073695.2	SAMN04875580	Complete_Genome	100	0	2218698	2218698	no	no	89.5	89.5	no	no	CG8	CG8	CLC33	CLC149
488_Neisseria_mucosa	Neisseria_mucosa	RS_GCF_002073715.2	SAMN04875586	Complete_Genome	99.7	0.34	2783943	2783943	yes	yes	100	100	yes	yes	non-CG	non-CG	singleton	singleton
1496_Clostridioides_difficile	Clostridioides_difficile	RS_GCF_002073735.2	SAMN04875593	Complete_Genome	99.51	0.37	4109635	4286148	no	no	93.5	93.5	no	no	CG23	CG23	CLC216	CLC215
57706_Citrobacter_braakii	Citrobacter_europaeus	RS_GCF_002073755.2	SAMN04875579	Complete_Genome	100	0.71	5244290	5244290	yes	no	100	93.6	yes	yes	non-CG	non-CG	singleton	singleton
670_Vibrio_parahaemolyticus	Vibrio_parahaemolyticus	RS_GCF_002073775.2	SAMN04875528	Complete_Genome	100	0	3295711	5173292	no	no	100	100	yes	yes	CG7	CG7	CLC7	CLC7
1319_	Streptococcus_agalactiae	RS_GCF_002073795.1	SAMN04875566	Complete_Genome	100	0.18	2178261	2178261	no	no	NA	89	no	yes	non-CG	CG3	unclear_species_name	CLC287
1839799_	Streptococcus_salivarius	RS_GCF_002073815.2	SAMN04875529	Complete_Genome	99.68	0.35	2208045	2435494	no	no	NA	83.4	no	yes	non-CG	non-CG	unclear_species_name	singleton
1304_Streptococcus_salivarius	Streptococcus_sp001556435	RS_GCF_002073835.2	SAMN04875585	Complete_Genome	99.55	0.58	2259318	2259318	no	yes	82.7	100	yes	yes	non-CG	non-CG	singleton	singleton
428411_Candidatus_Riesia_pediculischaeffi	Riesia_pediculischaeffi	RS_GCF_002073895.1	SAMN04088564	Chromosome	91.46	0	163839	571864	yes	yes	99.6	99.6	yes	yes	non-CG	non-CG	singleton	singleton
401619_Candidatus_Riesia_pediculicola	Riesia_pediculicola	RS_GCF_002073915.1	SAMN04088561	Chromosome	93.33	1.25	574353	582126	no	no	100	100	yes	yes	CG1	CG1	singleton	singleton
308754_	Rhodovulum_sp002073975	RS_GCF_002073975.1	SAMN06610252	Complete_Genome	99.29	0.91	3860570	4162560	no	yes	NA	NA	no	yes	non-CG	non-CG	unclear_species_name	non-CLC
401619_Candidatus_Riesia_pediculicola	Riesia_pediculicola	RS_GCF_002074015.1	SAMN04088563	Chromosome	93.33	1.25	490150	582123	no	no	99.7	99.7	yes	yes	non-CG	non-CG	singleton	singleton
1446794_	Frondihabitans_sp002074055	RS_GCF_002074055.1	SAMN04275155	Complete_Genome	98.99	0.93	3409251	3409251	no	yes	NA	NA	no	yes	non-CG	non-CG	unclear_species_name	non-CLC
1402_Bacillus_licheniformis	Bacillus_licheniformis	RS_GCF_002074075.1	SAMN03938641	Complete_Genome	98.72	0	4300706	4300706	no	no	96.9	96.9	yes	yes	non-CG	non-CG	singleton	singleton
1402_Bacillus_licheniformis	Bacillus_licheniformis	RS_GCF_002074095.1	SAMN03998272	Complete_Genome	98.82	0.18	4136986	4342466	no	no	95.6	95.6	yes	yes	CG15	CG16	singleton	singleton
1402_Bacillus_licheniformis	Bacillus_licheniformis	RS_GCF_002074115.1	SAMN03938153	Complete_Genome	98.72	0	4475542	4475542	no	no	96.3	96.3	yes	yes	CG19	CG20	singleton	singleton
1402_Bacillus_licheniformis	Bacillus_licheniformis	RS_GCF_002074135.1	SAMN03998369	Complete_Genome	99.03	0.59	4405338	4405338	no	no	96.4	96.4	no	no	CG21	CG22	CLC30	CLC31
29341_Clostridium_argentinense	Clostridium_J_argentinense	RS_GCF_002074155.1	SAMN04263500	Complete_Genome	97.93	4.07	4662988	4803058	yes	yes	100	100	yes	yes	CG1	CG1	singleton	singleton
28901_Salmonella_enterica	Salmonella_enterica	RS_GCF_002074175.1	SAMN06448820	Scaffold	99.71	0.04	219539	4895308	no	no	89	89	no	no	CG1	CG1	CLC1	CLC1
28901_Salmonella_enterica	Salmonella_enterica	RS_GCF_002074185.1	SAMN06448847	Scaffold	99.71	0.04	219229	4893629	no	no	88.9	88.9	no	no	CG1	CG1	CLC1	CLC1
28901_Salmonella_enterica	Salmonella_enterica	RS_GCF_002074215.1	SAMN06448846	Scaffold	100	0.04	250708	4895106	no	no	89	89	no	no	CG1	CG1	CLC1	CLC1
28901_Salmonella_enterica	Salmonella_enterica	RS_GCF_002074225.1	SAMN06448849	Scaffold	99.71	0.04	222318	4893153	no	no	89	89	no	no	CG1	CG1	CLC1	CLC1
28901_Salmonella_enterica	Salmonella_enterica	RS_GCF_002074235.1	SAMN06448839	Scaffold	100	0.04	178291	4894974	no	no	89	89	no	no	CG1	CG1	CLC1	CLC1
28901_Salmonella_enterica	Salmonella_enterica	RS_GCF_002074245.1	SAMN06448821	Scaffold	99.71	0.04	219344	4932386	no	no	89	89	no	no	CG1	CG1	CLC1	CLC1
28901_Salmonella_enterica	Salmonella_enterica	RS_GCF_002074295.1	SAMN06448824	Scaffold	99.96	0.07	110722	4889738	no	no	88.9	88.9	no	no	CG1	CG1	CLC1	CLC1
28901_Salmonella_enterica	Salmonella_enterica	RS_GCF_002074305.1	SAMN06448843	Scaffold	99.71	0.04	222349	4893530	no	no	89	89	no	no	CG1	CG1	CLC1	CLC1
28901_Salmonella_enterica	Salmonella_enterica	RS_GCF_002074335.1	SAMN06448840	Scaffold	100	0.04	192414	4893427	no	no	89.1	89.1	no	no	CG1	CG1	CLC1	CLC1
28901_Salmonella_enterica	Salmonella_enterica	RS_GCF_002074345.1	SAMN06448848	Scaffold	100	0.04	213709	4893704	no	no	89.1	89.1	no	no	CG1	CG1	CLC1	CLC1
28901_Salmonella_enterica	Salmonella_enterica	RS_GCF_002074375.1	SAMN06448844	Scaffold	100	0.04	222404	4895456	no	no	89	89	no	no	CG1	CG1	CLC1	CLC1
28901_Salmonella_enterica	Salmonella_enterica	RS_GCF_002074385.1	SAMN06448827	Scaffold	100	0.04	275977	4893674	no	no	88.9	88.9	no	no	CG1	CG1	CLC1	CLC1
28901_Salmonella_enterica	Salmonella_enterica	RS_GCF_002074395.1	SAMN06448845	Scaffold	99.71	0.04	222320	4895461	no	no	89	89	no	no	CG1	CG1	CLC1	CLC1
28901_Salmonella_enterica	Salmonella_enterica	RS_GCF_002074435.1	SAMN06448830	Scaffold	99.71	0.04	219336	4894727	no	no	88.9	88.9	no	no	CG1	CG1	CLC1	CLC1
28901_Salmonella_enterica	Salmonella_enterica	RS_GCF_002074445.1	SAMN06448832	Scaffold	100	0.04	219290	4895261	no	no	88.9	88.9	no	no	CG1	CG1	CLC1	CLC1
28901_Salmonella_enterica	Salmonella_enterica	RS_GCF_002074455.1	SAMN06448831	Scaffold	99.94	0.04	219739	4895580	no	no	89	89	no	no	CG1	CG1	CLC1	CLC1
28901_Salmonella_enterica	Salmonella_enterica	RS_GCF_002074465.1	SAMN06448829	Scaffold	100	0.04	218830	4893486	no	no	89	89	no	no	CG1	CG1	CLC1	CLC1
28901_Salmonella_enterica	Salmonella_enterica	RS_GCF_002074515.1	SAMN06448826	Scaffold	100	0.04	222320	4894523	no	no	89	89	no	no	CG1	CG1	CLC1	CLC1
28901_Salmonella_enterica	Salmonella_enterica	RS_GCF_002074525.1	SAMN06448842	Scaffold	100	0.04	219229	4892728	no	no	89	89	no	no	CG1	CG1	CLC1	CLC1
28901_Salmonella_enterica	Salmonella_enterica	RS_GCF_002074545.1	SAMN06448838	Scaffold	100	0.04	175044	4892670	no	no	88.9	88.9	no	no	CG1	CG1	CLC1	CLC1
28901_Salmonella_enterica	Salmonella_enterica	RS_GCF_002074555.1	SAMN06448833	Scaffold	99.95	0.04	219406	4894863	no	no	89.1	89.1	no	no	CG1	CG1	CLC1	CLC1
28901_Salmonella_enterica	Salmonella_enterica	RS_GCF_002074595.1	SAMN06448834	Scaffold	100	0.04	222320	4895976	no	no	88.9	88.9	no	no	CG1	CG1	CLC1	CLC1
28901_Salmonella_enterica	Salmonella_enterica	RS_GCF_002074605.1	SAMN05200449	Scaffold	100	0.04	175391	4893395	no	no	88.9	88.9	no	no	CG1	CG1	CLC1	CLC1
28901_Salmonella_enterica	Salmonella_enterica	RS_GCF_002074635.1	SAMN06448841	Scaffold	100	0.04	219229	4894831	no	no	88	88	no	no	CG1	CG1	CLC1	CLC1
28901_Salmonella_enterica	Salmonella_enterica	RS_GCF_002074655.1	SAMN06448825	Scaffold	100	0.04	192414	4892905	no	no	89.1	89.1	no	no	CG1	CG1	CLC1	CLC1
28901_Salmonella_enterica	Salmonella_enterica	RS_GCF_002074675.1	SAMN06448828	Scaffold	99.71	0.04	223576	4894749	no	no	89.1	89.1	no	no	CG1	CG1	CLC1	CLC1
28901_Salmonella_enterica	Salmonella_enterica	RS_GCF_002074685.1	SAMN06448837	Scaffold	99.97	0.04	222313	4892679	no	no	89	89	no	no	CG1	CG1	CLC1	CLC1
28901_Salmonella_enterica	Salmonella_enterica	RS_GCF_002074715.1	SAMN06448836	Scaffold	100	0.04	222318	4893277	no	no	89.1	89.1	no	no	CG1	CG1	CLC1	CLC1
28901_Salmonella_enterica	Salmonella_enterica	RS_GCF_002074735.1	SAMN06448835	Scaffold	99.71	0.04	222320	4893798	no	no	89.1	89.1	no	no	CG1	CG1	CLC1	CLC1
28901_Salmonella_enterica	Salmonella_enterica	RS_GCF_002074745.1	SAMN05200446	Scaffold	100	0.04	250683	4893648	no	no	88.9	88.9	no	no	CG1	CG1	CLC1	CLC1
28901_Salmonella_enterica	Salmonella_enterica	RS_GCF_002074775.1	SAMN06448822	Scaffold	100	0.04	295879	4896326	no	no	89	89	no	no	CG1	CG1	CLC1	CLC1
28901_Salmonella_enterica	Salmonella_enterica	RS_GCF_002074795.1	SAMN06448823	Scaffold	100	0.04	219241	4893558	no	no	88.9	88.9	no	no	CG1	CG1	CLC1	CLC1
173_Leptospira_interrogans	Leptospira_interrogans	RS_GCF_002074815.1	SAMN02728107	Contig	96.47	0	37997	4589637	no	no	93.3	93.3	no	no	CG5	CG5	CLC9	CLC9
173_Leptospira_interrogans	Leptospira_interrogans	RS_GCF_002074835.1	SAMN02728108	Contig	96.47	0	48200	4596421	no	no	92.5	92.5	yes	yes	CG40	CG40	singleton	singleton
332186_Shewanella_xiamenensis	Shewanella_xiamenensis	RS_GCF_002074855.1	SAMN03397547	Contig	99.84	1.06	78969	5170388	no	no	95.8	84	no	no	non-CG	non-CG	CLC6	CLC8
672_Vibrio_vulnificus	Vibrio_vulnificus	RS_GCF_002074885.1	SAMN03395192	Contig	100	0.22	51962	5172138	no	no	85.3	85.3	no	no	CG11	CG11	CLC11	CLC11
287_Pseudomonas_aeruginosa	Pseudomonas_aeruginosa	RS_GCF_002075065.1	SAMN04452263	Complete_Genome	99.68	0.11	6445239	6445239	no	no	95.6	95.6	yes	yes	non-CG	non-CG	singleton	singleton
1719126_	PRUG_sp002075085	RS_GCF_002075085.1	SAMN04088567	Contig	92.71	0	305250	558122	no	yes	NA	NA	no	yes	non-CG	non-CG	unclear_species_name	non-CLC
83683_Lactobacillus_amylolyticus	Lactobacillus_amylolyticus	RS_GCF_002075105.1	SAMN06339751	Complete_Genome	98.81	0.32	1422440	1636037	yes	yes	100	100	yes	yes	non-CG	non-CG	singleton	singleton
562_Escherichia_coli	Escherichia_coli	RS_GCF_002075125.1	SAMN03366548	Contig	99.62	2.36	38084	5104612	no	no	75.8	75.8	no	no	CG1015	CG978	CLC2278	CLC2341
562_Escherichia_coli	Escherichia_coli	RS_GCF_002075135.1	SAMN03366555	Contig	97.59	0.1	126151	5058496	no	no	80.9	80.9	no	no	CG175	CG168	CLC1644	CLC1675
562_Escherichia_coli	Escherichia_coli	RS_GCF_002075165.1	SAMN03366552	Contig	99.07	3.1	72343	5008471	no	no	78.5	78.5	no	no	CG988	CG945	CLC2183	CLC2230
562_Escherichia_coli	Escherichia_coli	RS_GCF_002075175.1	SAMN03366550	Contig	99.97	0.16	55079	5182756	no	no	82.3	82.3	no	no	CG175	CG168	CLC1644	CLC1675
562_Escherichia_coli	Escherichia_coli	RS_GCF_002075205.1	SAMN03366547	Contig	98.18	0.04	146439	4773967	no	no	79.7	79.7	yes	yes	CG542	CG527	singleton	singleton
562_Escherichia_coli	Escherichia_coli	RS_GCF_002075225.1	SAMN03366549	Contig	99.62	1.02	104573	5044063	no	no	75.8	75.8	no	no	CG543	CG253	CLC926	CLC941
562_Escherichia_coli	Escherichia_coli	RS_GCF_002075235.1	SAMN03366551	Contig	99.67	0.1	102705	5234575	no	no	79.2	79.2	yes	yes	CG548	CG532	CLC2276	CLC2339
562_Escherichia_coli	Escherichia_coli	RS_GCF_002075265.1	SAMN03366553	Contig	99.97	1.41	86187	5257840	no	no	79.4	79.4	no	no	CG539	CG524	CLC912	CLC928
1209493_Halomicronema_hongdechloris	Halomicronema_B_hongdechloris	RS_GCF_002075285.3	SAMN03466112	Complete_Genome	98.82	1.18	5577845	5577845	yes	yes	NA	NA	yes	yes	non-CG	non-CG	non-CLC	non-CLC
562_Escherichia_coli	Escherichia_coli	RS_GCF_002075295.1	SAMN03366554	Contig	92.33	1.23	93820	4843080	no	no	72.9	72.9	no	no	CG534	CG519	CLC898	CLC914
57706_Citrobacter_braakii	Citrobacter_braakii	RS_GCF_002075345.1	SAMN06219870	Contig	99.97	0.82	428070	5575578	no	no	78.5	75.8	no	no	non-CG	CG21	CLC15	CLC23
1895648_	Anoxybacillus_A_rupiensis	RS_GCF_002075365.1	SAMN06624670	Contig	99.44	0.15	120618	3669492	no	no	NA	86.7	no	yes	non-CG	non-CG	unclear_species_name	singleton
28141_Cronobacter_sakazakii	Cronobacter_sakazakii	RS_GCF_002075415.1	SAMN06100269	Contig	99.99	0.42	122089	4708547	no	no	91	91	no	no	CG6	CG6	CLC30	CLC30
28141_Cronobacter_sakazakii	Cronobacter_sakazakii	RS_GCF_002075425.1	SAMN06100275	Contig	99.99	0.44	73520	4584609	no	no	90.7	90.7	no	no	CG6	CG6	CLC22	CLC22
28141_Cronobacter_sakazakii	Cronobacter_sakazakii	RS_GCF_002075435.1	SAMN06100267	Contig	99.69	0.5	67306	4454850	no	no	88	88	no	no	CG1	CG1	CLC23	CLC23
28141_Cronobacter_sakazakii	Cronobacter_sakazakii	RS_GCF_002075445.1	SAMN06100265	Contig	99.84	0.63	116100	4709943	no	no	91	91	no	no	CG6	CG6	CLC30	CLC30
28141_Cronobacter_sakazakii	Cronobacter_sakazakii	RS_GCF_002075495.1	SAMN06100264	Contig	99.95	0.31	98666	4591837	no	no	90.9	90.9	no	no	CG6	CG6	CLC6	CLC6
28141_Cronobacter_sakazakii	Cronobacter_sakazakii	RS_GCF_002075505.1	SAMN06100266	Contig	99.69	1.13	41854	4456538	no	no	87.9	87.9	no	no	CG1	CG1	CLC23	CLC23
28141_Cronobacter_sakazakii	Cronobacter_sakazakii	RS_GCF_002075535.1	SAMN06124514	Contig	99.69	0.14	368334	4367899	no	no	89.2	89.2	no	no	CG6	CG6	CLC13	CLC13
28141_Cronobacter_sakazakii	Cronobacter_sakazakii	RS_GCF_002075545.1	SAMN06100268	Contig	99.6	0.66	61726	4463533	no	no	88	88	no	no	CG1	CG1	CLC23	CLC23
28141_Cronobacter_sakazakii	Cronobacter_sakazakii	RS_GCF_002075555.1	SAMN06100270	Contig	99.85	0.84	52724	4544104	no	no	89.7	89.7	yes	yes	CG1	CG1	singleton	singleton
28141_Cronobacter_sakazakii	Cronobacter_sakazakii	RS_GCF_002075575.1	SAMN06124515	Contig	99.69	0.04	308356	4467401	no	no	90.8	90.8	no	no	CG6	CG6	CLC13	CLC13
28141_Cronobacter_sakazakii	Cronobacter_sakazakii	RS_GCF_002075615.1	SAMN06124517	Scaffold	99.69	0.22	496826	4624694	no	no	90.9	90.9	no	no	CG6	CG6	CLC11	CLC11
28141_Cronobacter_sakazakii	Cronobacter_sakazakii	RS_GCF_002075635.1	SAMN06124501	Scaffold	99.69	0.24	371158	4632820	no	no	90.9	90.9	no	no	CG6	CG6	CLC11	CLC11
28141_Cronobacter_sakazakii	Cronobacter_sakazakii	RS_GCF_002075645.1	SAMN06124504	Scaffold	99.69	0.19	391147	4583121	no	no	91	91	no	no	CG6	CG6	CLC11	CLC11
28141_Cronobacter_sakazakii	Cronobacter_sakazakii	RS_GCF_002075655.1	SAMN06124516	Scaffold	99.69	0.3	497164	4624628	no	no	90.9	90.9	no	no	CG6	CG6	CLC11	CLC11
28141_Cronobacter_sakazakii	Cronobacter_sakazakii	RS_GCF_002075695.1	SAMN06124499	Scaffold	99.69	0.24	442898	4653710	no	no	90.9	90.9	no	no	CG6	CG6	CLC11	CLC11
28141_Cronobacter_sakazakii	Cronobacter_sakazakii	RS_GCF_002075715.1	SAMN06124507	Contig	99.69	0.04	381220	4480958	no	no	90.6	90.6	yes	yes	CG6	CG6	CLC13	CLC13
28141_Cronobacter_sakazakii	Cronobacter_sakazakii	RS_GCF_002075725.1	SAMN06124508	Contig	99.99	0.57	269319	4571874	no	no	90.7	90.7	no	no	CG6	CG6	CLC6	CLC6
28141_Cronobacter_sakazakii	Cronobacter_sakazakii	RS_GCF_002075735.1	SAMN06124506	Scaffold	99.99	0.47	548731	4567977	no	no	90.7	90.7	no	no	CG6	CG6	CLC6	CLC6
28141_Cronobacter_sakazakii	Cronobacter_sakazakii	RS_GCF_002075775.1	SAMN06124513	Scaffold	99.99	0.43	378588	4690622	no	no	90.4	90.4	no	no	CG6	CG6	CLC30	CLC30
93973_Shewanella_japonica	Shewanella_japonica	RS_GCF_002075795.1	SAMN06628905	Complete_Genome	99.47	0	4975677	4975677	yes	yes	100	100	yes	yes	non-CG	non-CG	singleton	singleton
487_Neisseria_meningitidis	Neisseria_meningitidis	RS_GCF_002075815.1	SAMN05560575	Complete_Genome	99.72	0.21	2195573	2195573	no	no	89.5	89.5	yes	yes	CG270	CG270	CLC800	CLC801
1263550_Edwardsiella_piscicida	Edwardsiella_piscicida	RS_GCF_002075835.1	SAMN06246977	Chromosome	99.08	0.25	3779354	3969042	no	no	92.5	96.7	yes	yes	CG1	CG1	singleton	singleton
1686_Bifidobacterium_catenulatum	Bifidobacterium_catenulatum	RS_GCF_002075855.1	SAMN06621717	Contig	100	0	1170864	2124599	no	no	71.7	84.8	yes	yes	non-CG	non-CG	singleton	singleton
1685_Bifidobacterium_breve	Bifidobacterium_breve	RS_GCF_002075865.1	SAMN06621718	Contig	100	0	299864	2287865	no	no	93.3	93.3	yes	yes	non-CG	non-CG	singleton	singleton
216816_Bifidobacterium_longum	Bifidobacterium_longum	RS_GCF_002075875.1	SAMN06621716	Contig	100	0	201142	2474386	no	no	88.7	88.7	no	no	CG66	CG63	CLC70	CLC67
1873176_Pseudaminobacter_manganicus	Mesorhizobium_manganicum	RS_GCF_002075885.1	SAMN05526244	Contig	99.59	2.12	152861	4842937	yes	yes	NA	NA	yes	yes	non-CG	non-CG	non-CLC	non-CLC
216816_Bifidobacterium_longum	Bifidobacterium_longum	RS_GCF_002075935.1	SAMN06621715	Contig	100	0.69	185292	2453605	no	no	79	79	yes	yes	non-CG	non-CG	singleton	singleton
28026_Bifidobacterium_pseudocatenulatum	Bifidobacterium_pseudocatenulatum	RS_GCF_002075945.1	SAMN06621714	Contig	100	0.23	362921	2197471	no	no	87.7	87.7	yes	yes	non-CG	non-CG	singleton	singleton
1689_Bifidobacterium_dentium	Bifidobacterium_dentium	RS_GCF_002075955.1	SAMN06621713	Contig	99.55	0.45	236529	2571068	no	no	84.7	84.7	yes	yes	CG3	CG5	singleton	singleton
1680_Bifidobacterium_adolescentis	Bifidobacterium_adolescentis	RS_GCF_002075965.1	SAMN06621712	Contig	99.55	0	646478	2150850	no	no	86	86	yes	yes	non-CG	non-CG	singleton	singleton
216816_Bifidobacterium_longum	Bifidobacterium_longum	RS_GCF_002076015.1	SAMN06621710	Contig	100	0.92	31729	2341670	no	no	87.6	87.6	yes	yes	non-CG	non-CG	singleton	singleton
216816_Bifidobacterium_longum	Bifidobacterium_infantis	RS_GCF_002076025.1	SAMN06621708	Contig	100	0.92	184126	2579732	no	no	73	76.3	no	no	non-CG	non-CG	CLC71	CLC13
1685_Bifidobacterium_breve	Bifidobacterium_breve	RS_GCF_002076055.1	SAMN06621711	Contig	100	0.35	217562	2418976	no	no	85.8	85.8	no	no	CG36	CG43	CLC36	CLC46
1685_Bifidobacterium_breve	Bifidobacterium_breve	RS_GCF_002076075.1	SAMN06621709	Contig	100	0	233948	2344818	no	no	89.9	89.9	yes	yes	non-CG	non-CG	singleton	singleton
216816_Bifidobacterium_longum	Bifidobacterium_longum	RS_GCF_002076095.1	SAMN06621706	Contig	100	0	212336	2473746	no	no	87.6	87.6	yes	yes	non-CG	non-CG	singleton	singleton
1681_Bifidobacterium_bifidum	Bifidobacterium_bifidum	RS_GCF_002076105.1	SAMN06621707	Contig	99.54	0	168109	2255543	no	no	92.8	92.8	yes	yes	non-CG	non-CG	singleton	singleton
666_Vibrio_cholerae	Vibrio_cholerae	RS_GCF_002076155.1	SAMN06144956	Contig	100	0.03	235742	4024114	no	no	97.3	97.3	no	no	CG2	CG2	CLC2	CLC2
666_Vibrio_cholerae	Vibrio_cholerae	RS_GCF_002076165.1	SAMN06144954	Contig	100	0.03	235742	4023827	no	no	97.2	97.2	no	no	CG2	CG2	CLC2	CLC2
666_Vibrio_cholerae	Vibrio_cholerae	RS_GCF_002076175.1	SAMN06144957	Scaffold	100	0.03	235715	4025207	no	no	97.2	97.2	no	no	CG2	CG2	CLC2	CLC2
666_Vibrio_cholerae	Vibrio_cholerae	RS_GCF_002076185.1	SAMN06144955	Scaffold	100	0.03	235742	4025935	no	no	97.2	97.2	no	no	CG2	CG2	CLC2	CLC2
666_Vibrio_cholerae	Vibrio_cholerae	RS_GCF_002076235.1	SAMN06144960	Contig	100	0.03	235741	4042340	no	no	97.4	97.4	no	no	CG2	CG2	CLC2	CLC2
666_Vibrio_cholerae	Vibrio_cholerae	RS_GCF_002076245.1	SAMN06144958	Contig	100	0.03	235742	4022009	no	no	97.2	97.2	no	no	CG2	CG2	CLC2	CLC2
666_Vibrio_cholerae	Vibrio_cholerae	RS_GCF_002076255.1	SAMN06144959	Contig	100	0.03	207095	4044276	no	no	97.5	97.5	no	no	CG2	CG2	CLC2	CLC2
666_Vibrio_cholerae	Vibrio_cholerae	RS_GCF_002076265.1	SAMN06144962	Scaffold	100	0.03	235739	4044593	no	no	97.5	97.5	no	no	CG2	CG2	CLC2	CLC2
666_Vibrio_cholerae	Vibrio_cholerae	RS_GCF_002076315.1	SAMN06144963	Scaffold	100	0.03	246617	4024390	no	no	97.2	97.2	no	no	CG2	CG2	CLC2	CLC2
1945511_	Rhodococcus_erythropolis	RS_GCF_002076325.1	SAMN06293076	Scaffold	99.94	0.13	319811	6683962	no	no	NA	86	no	yes	non-CG	non-CG	unclear_species_name	singleton
1623_Ligilactobacillus_ruminis	Ligilactobacillus_ruminis	RS_GCF_002076355.1	SAMN06140971	Contig	98.95	0	62818	2056436	no	no	90.2	90.2	yes	yes	CG1	CG1	CLC1	CLC1
1623_Ligilactobacillus_ruminis	Ligilactobacillus_ruminis	RS_GCF_002076365.1	SAMN06140959	Contig	98.43	0	54900	2022310	no	no	83.1	83.1	yes	yes	non-CG	non-CG	singleton	singleton
1623_Ligilactobacillus_ruminis	Ligilactobacillus_ruminis	RS_GCF_002076375.1	SAMN06140972	Contig	98.95	0	79625	2020221	no	no	97.4	97.4	no	no	non-CG	non-CG	CLC8	CLC9
666_Vibrio_cholerae	Vibrio_cholerae	RS_GCF_002076415.1	SAMN06144940	Scaffold	100	0.03	215352	4022767	no	no	97.1	97.1	no	no	CG2	CG2	CLC2	CLC2
666_Vibrio_cholerae	Vibrio_cholerae	RS_GCF_002076425.1	SAMN06144937	Scaffold	100	0.03	235742	4024350	no	no	97.2	97.2	no	no	CG2	CG2	CLC2	CLC2
666_Vibrio_cholerae	Vibrio_cholerae	RS_GCF_002076455.1	SAMN06144938	Contig	100	0.03	235742	4025417	no	no	97.2	97.2	no	no	CG2	CG2	CLC2	CLC2
666_Vibrio_cholerae	Vibrio_cholerae	RS_GCF_002076465.1	SAMN06144942	Scaffold	100	0.03	246617	4025781	no	no	97.3	97.3	no	no	CG2	CG2	CLC2	CLC2
666_Vibrio_cholerae	Vibrio_cholerae	RS_GCF_002076475.1	SAMN06144946	Scaffold	100	0.03	199397	4048610	no	no	97.5	97.5	no	no	CG2	CG2	CLC2	CLC2
666_Vibrio_cholerae	Vibrio_cholerae	RS_GCF_002076485.1	SAMN06144950	Contig	100	0.03	215352	4022899	no	no	97.2	97.2	no	no	CG2	CG2	CLC2	CLC2
666_Vibrio_cholerae	Vibrio_cholerae	RS_GCF_002076535.1	SAMN06144951	Scaffold	100	0.03	199397	4044237	no	no	97.4	97.4	no	no	CG2	CG2	CLC2	CLC2
666_Vibrio_cholerae	Vibrio_cholerae	RS_GCF_002076545.1	SAMN06144953	Scaffold	100	0.03	247748	4025010	no	no	97.2	97.2	no	no	CG2	CG2	CLC2	CLC2
666_Vibrio_cholerae	Vibrio_cholerae	RS_GCF_002076575.1	SAMN06144943	Scaffold	100	0.03	215439	4022861	no	no	97.2	97.2	no	no	CG2	CG2	CLC2	CLC2
666_Vibrio_cholerae	Vibrio_cholerae	RS_GCF_002076585.1	SAMN06144941	Scaffold	100	0.03	215352	4023442	no	no	97.2	97.2	no	no	CG2	CG2	CLC2	CLC2
666_Vibrio_cholerae	Vibrio_cholerae	RS_GCF_002076615.1	SAMN06144944	Scaffold	100	0.03	235742	4022979	no	no	97.2	97.2	no	no	CG2	CG2	CLC2	CLC2
666_Vibrio_cholerae	Vibrio_cholerae	RS_GCF_002076635.1	SAMN06144945	Scaffold	100	0.03	235742	4024326	no	no	97.2	97.2	no	no	CG2	CG2	CLC2	CLC2
666_Vibrio_cholerae	Vibrio_cholerae	RS_GCF_002076645.1	SAMN06144947	Contig	100	0.03	235742	4022193	no	no	97.2	97.2	no	no	CG2	CG2	CLC2	CLC2
666_Vibrio_cholerae	Vibrio_cholerae	RS_GCF_002076665.1	SAMN06144948	Scaffold	100	0.03	235742	4023405	no	no	97.2	97.2	no	no	CG2	CG2	CLC2	CLC2
666_Vibrio_cholerae	Vibrio_cholerae	RS_GCF_002076695.1	SAMN06144949	Contig	100	0.03	215352	4023189	no	no	97.2	97.2	no	no	CG2	CG2	CLC2	CLC2
666_Vibrio_cholerae	Vibrio_cholerae	RS_GCF_002076705.1	SAMN06144952	Scaffold	100	0.03	235742	4024773	no	no	97.2	97.2	no	no	CG2	CG2	CLC2	CLC2
666_Vibrio_cholerae	Vibrio_cholerae	RS_GCF_002076735.1	SAMN06144961	Scaffold	100	0.03	235741	4041711	no	no	97.4	97.4	no	no	CG2	CG2	CLC2	CLC2
666_Vibrio_cholerae	Vibrio_cholerae	RS_GCF_002076745.1	SAMN06144964	Scaffold	100	0.03	299892	4042748	no	no	97.4	97.4	no	no	CG2	CG2	CLC2	CLC2
666_Vibrio_cholerae	Vibrio_cholerae	RS_GCF_002076775.1	SAMN06144965	Scaffold	100	0.03	211725	4045625	no	no	97.5	97.5	no	no	CG2	CG2	CLC2	CLC2
666_Vibrio_cholerae	Vibrio_cholerae	RS_GCF_002076785.1	SAMN06144966	Scaffold	100	0.03	235739	4046809	no	no	97.5	97.5	no	no	CG2	CG2	CLC2	CLC2
173_Leptospira_interrogans	Leptospira_interrogans	RS_GCF_002076815.1	SAMN04216083	Contig	97.06	1.18	12806	4403805	no	no	91.5	91.5	no	no	CG21	CG21	CLC38	CLC38
1313_Streptococcus_pneumoniae	Streptococcus_pneumoniae	RS_GCF_002076835.1	SAMN06622699	Chromosome	98.66	0.21	32708	2154362	no	no	89.5	89.5	yes	yes	CG507	CG502	singleton	singleton
1313_Streptococcus_pneumoniae	Streptococcus_pneumoniae	RS_GCF_002076855.1	SAMN06622698	Chromosome	99.42	0.2	44661	2153418	no	no	89.6	89.6	yes	yes	CG507	CG502	singleton	singleton
67780_Edwardsiella_ictaluri	Edwardsiella_ictaluri	RS_GCF_002076875.1	SAMN06637964	Complete_Genome	99.1	0.28	3630639	3630639	no	no	90.7	90.7	yes	yes	non-CG	non-CG	singleton	singleton
1967665_Cognaticolwellia_beringensis	Cognaticolwellia_beringensis	RS_GCF_002076895.1	SAMN06606376	Complete_Genome	99.66	1.05	4661274	4661274	yes	yes	NA	NA	yes	yes	non-CG	non-CG	non-CLC	non-CLC
1960083_Actinomyces_gaoshouyii	Actinomyces_gaoshouyii	RS_GCF_002076915.1	SAMN06640690	Complete_Genome	100	0.47	2359360	2359360	yes	yes	100	100	yes	yes	non-CG	non-CG	singleton	singleton
1785128_Acinetobacter_lactucae	Acinetobacter_lactucae	RS_GCF_002076935.1	SAMN06215789	Complete_Genome	100	0.55	3981712	3981712	yes	yes	100	100	yes	yes	non-CG	non-CG	singleton	singleton
47715_Lacticaseibacillus_rhamnosus	Lacticaseibacillus_rhamnosus	RS_GCF_002076955.1	SAMN06196449	Complete_Genome	99.46	0	2884966	2884966	no	no	83.5	89.1	no	no	CG7	CG7	CLC12	CLC12
28901_Salmonella_enterica	Salmonella_enterica	RS_GCF_002076975.1	SAMN06074217	Scaffold	100	0.04	304118	4691199	no	no	88.2	88.2	no	no	CG16	CG16	CLC210	CLC187
28901_Salmonella_enterica	Salmonella_enterica	RS_GCF_002076985.1	SAMN06074144	Scaffold	100	0.04	371572	4694997	no	no	88.3	88.3	no	no	CG16	CG16	CLC210	CLC187
28901_Salmonella_enterica	Salmonella_enterica	RS_GCF_002077015.1	SAMN06074092	Scaffold	99.71	0.13	189812	4700138	no	no	87.9	87.9	no	no	CG16	CG16	CLC19	CLC19
1930764_	Sporosarcina_sp002077155	RS_GCF_002077155.1	SAMN04589807	Complete_Genome	99.33	0.84	3235441	3235441	no	yes	NA	100	no	yes	non-CG	non-CG	unclear_species_name	singleton
1816219_	Cognaticolwellia_sp002077175	RS_GCF_002077175.1	SAMN04562547	Complete_Genome	99.66	0.88	4884300	4884300	no	yes	NA	NA	no	yes	non-CG	non-CG	unclear_species_name	non-CLC
562_Escherichia_coli	Escherichia_coli	RS_GCF_002077195.1	SAMN05762409	Complete_Genome	99.97	0.1	4901993	5113593	no	no	74.7	74.7	yes	yes	CG659	CG640	CLC2790	CLC2884
561879_Bacillus_safensis	Bacillus_safensis	RS_GCF_002077215.1	SAMN06030516	Complete_Genome	99.59	0.21	3740842	3740842	no	no	86.3	92.2	yes	yes	non-CG	non-CG	singleton	singleton
1280_Staphylococcus_aureus	Staphylococcus_aureus	RS_GCF_002077235.1	SAMN04537353	Contig	98.73	0.66	30827	2690597	no	no	88.5	88.8	no	no	CG44	CG43	CLC289	CLC276
293386_Bacillus_stratosphericus	Bacillus_altitudinis	RS_GCF_002077245.1	SAMN05359986	Contig	99.17	0.21	106700	3628496	no	no	92.8	92.4	yes	yes	non-CG	non-CG	singleton	singleton
1354_Enterococcus_hirae	Enterococcus_B_hirae	RS_GCF_002077275.1	SAMN05735011	Contig	99.63	0	265151	2850950	no	no	93.5	93.5	yes	yes	CG1	CG1	CLC22	CLC23
1354_Enterococcus_hirae	Enterococcus_B_hirae	RS_GCF_002077295.1	SAMN05735010	Contig	99.63	0.19	248863	2926392	no	no	93.5	93.5	no	no	CG1	CG1	CLC22	CLC23
28901_Salmonella_enterica	Salmonella_enterica	RS_GCF_002077315.1	SAMN06611255	Scaffold	100	0.13	252534	4704106	no	no	87.7	87.7	no	no	CG16	CG16	CLC19	CLC19
1354_Enterococcus_hirae	Enterococcus_B_hirae	RS_GCF_002077325.1	SAMN05735015	Contig	99.63	0.06	283968	2869170	no	no	91.2	91.2	yes	yes	CG1	CG1	singleton	singleton
1354_Enterococcus_hirae	Enterococcus_B_hirae	RS_GCF_002077355.1	SAMN05735012	Contig	99.25	0	279780	3088947	no	no	90.8	90.8	yes	yes	CG1	CG1	singleton	singleton
1354_Enterococcus_hirae	Enterococcus_B_hirae	RS_GCF_002077365.1	SAMN05735016	Contig	99.25	0	327475	2966815	no	no	90.8	90.8	yes	yes	CG1	CG1	singleton	singleton
1354_Enterococcus_hirae	Enterococcus_B_hirae	RS_GCF_002077385.1	SAMN05735018	Contig	99.63	0.19	180418	2921867	no	no	92.1	92.1	yes	yes	CG1	CG1	singleton	singleton
1354_Enterococcus_hirae	Enterococcus_B_hirae	RS_GCF_002077415.1	SAMN05735019	Contig	99.63	0.47	214601	3178271	no	no	89.1	89.1	no	no	CG12	CG12	CLC24	CLC25
112904_Enterococcus_villorum	Enterococcus_B_villorum	RS_GCF_002077435.1	SAMN05735024	Contig	99.63	0.37	161383	2994157	no	no	85.9	85.9	yes	yes	non-CG	non-CG	singleton	singleton
1351_Enterococcus_faecalis	Enterococcus_faecalis	RS_GCF_002077445.1	SAMN05735026	Contig	99.53	0.09	362424	2913318	no	no	75	75	yes	yes	non-CG	non-CG	singleton	singleton
1354_Enterococcus_hirae	Enterococcus_B_hirae	RS_GCF_002077465.1	SAMN05735020	Contig	99.25	0	213635	3018341	no	no	90.7	90.7	yes	yes	CG1	CG1	singleton	singleton
1353_Enterococcus_gallinarum	Enterococcus_D_gallinarum	RS_GCF_002077495.1	SAMN05735027	Contig	99.25	0	202450	3381894	no	no	<60	88.7	no	yes	non-CG	non-CG	low_coverage	singleton
37734_Enterococcus_casseliflavus	Enterococcus_D_casseliflavus	RS_GCF_002077515.1	SAMN05735029	Contig	99.25	0.38	127348	3483378	no	no	82.5	82.4	yes	yes	non-CG	non-CG	singleton	singleton
53345_Enterococcus_durans	Enterococcus_B_durans	RS_GCF_002077535.1	SAMN05735028	Contig	99.63	0.84	147275	2931215	no	no	81.7	81.7	yes	yes	CG7	CG7	singleton	singleton
1354_Enterococcus_hirae	Enterococcus_B_hirae	RS_GCF_002077545.1	SAMN05735017	Contig	99.44	0.19	22243	2764754	no	no	92.3	92.3	yes	yes	CG1	CG1	singleton	singleton
1354_Enterococcus_hirae	Enterococcus_B_hirae	RS_GCF_002077575.1	SAMN05735014	Contig	99.25	0.47	318502	3042973	no	no	89	89	yes	yes	CG12	CG12	CLC24	CLC25
1352_Enterococcus_faecium	Enterococcus_B_faecium	RS_GCF_002077585.1	SAMN05735021	Contig	99.63	0.94	63934	2783595	no	no	78.8	78.8	yes	yes	CG12	CG10	singleton	singleton
37734_Enterococcus_casseliflavus	Enterococcus_D_sp002850555	RS_GCF_002077615.1	SAMN05735030	Contig	99.25	0.88	170855	3639213	no	no	78.5	78.2	yes	yes	non-CG	non-CG	singleton	singleton
1352_Enterococcus_faecium	Enterococcus_B_lactis	RS_GCF_002077625.1	SAMN05735022	Contig	99.25	0.38	41709	2711647	no	no	72.7	84.6	yes	yes	non-CG	non-CG	singleton	singleton
687388_Saccharomonospora_piscinae	Saccharomonospora_piscinae	RS_GCF_002077655.1	SAMN06368464	Scaffold	100	0	673355	4860108	yes	yes	100	100	yes	yes	non-CG	non-CG	singleton	singleton
582_Morganella_morganii	Morganella_morganii	RS_GCF_002077675.1	SAMN06446007	Contig	96.74	0	119307	3567897	no	no	88.8	88.8	yes	yes	non-CG	non-CG	CLC26	CLC24
1964541_Pantoea_latae	Pantoea_latae	RS_GCF_002077695.1	SAMN06446882	Contig	99.97	0.49	204505	4960415	yes	yes	NA	NA	yes	yes	non-CG	non-CG	non-CLC	non-CLC
582_Morganella_morganii	Morganella_morganii	RS_GCF_002077705.1	SAMN06446189	Contig	100	0	73996	3652729	no	no	91.1	91.1	no	no	non-CG	non-CG	CLC26	CLC24
112904_Enterococcus_villorum	Enterococcus_B_villorum	RS_GCF_002077725.1	SAMN05735025	Contig	99.63	0.37	55806	3055159	no	no	86.9	86.9	yes	yes	non-CG	non-CG	singleton	singleton
1352_Enterococcus_faecium	Enterococcus_B_faecium	RS_GCF_002077915.1	SAMN05735023	Contig	99.63	0	321979	2772515	no	no	77.4	77.4	yes	yes	non-CG	non-CG	singleton	singleton
354355_Niastella_yeongjuensis	Niastella_yeongjuensis	RS_GCF_002077935.1	SAMN04601196	Contig	100	1.23	505924	8532384	no	no	99.7	99.7	yes	yes	non-CG	non-CG	singleton	singleton
1703345_Niastella_vici	Niastella_vici	RS_GCF_002077945.1	SAMN04590022	Contig	100	2.13	357565	10058349	yes	yes	NA	NA	yes	yes	non-CG	non-CG	non-CLC	non-CLC
1363_Lactococcus_garvieae	Lactococcus_garvieae_A	RS_GCF_002077975.1	SAMN06640869	Contig	100	0	207754	2038952	no	no	<60	86.5	no	yes	non-CG	non-CG	low_coverage	singleton
354356_Niastella_koreensis	Niastella_koreensis	RS_GCF_002077985.1	SAMN04592475	Contig	100	2.87	570485	8986158	no	no	99.4	99.4	yes	yes	non-CG	non-CG	singleton	singleton
550983_Niastella_populi	Niastella_populi	RS_GCF_002078015.1	SAMN04601197	Contig	100	0.99	157221	8612932	yes	yes	NA	NA	yes	yes	non-CG	non-CG	non-CLC	non-CLC
55601_Vibrio_anguillarum	Vibrio_anguillarum	RS_GCF_002078035.1	SAMN05933173	Contig	99.39	0.41	48878	3859630	no	no	82.7	82.7	no	no	non-CG	non-CG	CLC13	CLC16
666_Vibrio_cholerae	Vibrio_cholerae	RS_GCF_002078055.1	SAMN06126943	Scaffold	100	0.03	192081	4020592	no	no	96.9	96.9	no	no	CG2	CG2	CLC2	CLC2
680_Vibrio_campbellii	Vibrio_campbellii	RS_GCF_002078065.1	SAMN05933183	Contig	100	0.17	260024	5686905	no	no	74	74	yes	yes	non-CG	non-CG	singleton	singleton
1672749_Rhizobium_rhizosphaerae	Pararhizobium_rhizosphaerae	RS_GCF_002078095.1	SAMN06134708	Contig	100	0.23	196845	5181744	no	no	87.8	87.8	yes	yes	non-CG	non-CG	singleton	singleton
1670449_	Halomonas_stevensii	RS_GCF_002078115.1	SAMN03775324	Scaffold	96.99	0.67	20558	3605146	no	no	NA	79.1	no	yes	non-CG	non-CG	unclear_species_name	singleton
1670448_	Halomonas_stevensii	RS_GCF_002078135.1	SAMN03775259	Scaffold	98.23	1.26	29650	3890024	no	no	NA	80.4	no	yes	non-CG	non-CG	unclear_species_name	singleton
1955065_	Streptomyces_sp002078175	RS_GCF_002078175.1	SAMN06311458	Contig	100	0	5868367	9023708	no	yes	NA	100	no	yes	non-CG	non-CG	unclear_species_name	singleton
1396_Bacillus_cereus	Bacillus_A_thuringiensis_S	RS_GCF_002078195.1	SAMN05901949	Contig	99.34	0.17	75971	5862070	no	no	76.4	88.1	yes	yes	non-CG	non-CG	singleton	singleton
1288_Staphylococcus_xylosus	Staphylococcus_xylosus	RS_GCF_002078255.1	SAMN04383932	Complete_Genome	99.44	1.94	2910005	2910005	no	no	93	93	yes	yes	CG1	CG1	singleton	singleton
33990_Rickettsia_bellii	Rickettsia_bellii	RS_GCF_002078315.1	SAMN04576394	Complete_Genome	100	0	1543886	1579798	no	no	97.2	97.2	yes	yes	CG1	CG1	CLC3	CLC3
33989_Rickettsia_amblyommatis	Rickettsia_rhipicephali	RS_GCF_002078335.1	SAMN04576393	Complete_Genome	99.59	0.39	1407705	1480876	no	no	100	92.2	yes	no	CG1	CG2	CLC3	CLC7
74969_Ferroplasma_acidiphilum	Ferroplasma_acidiphilum	RS_GCF_002078355.1	SAMN03952737	Complete_Genome	98.47	0	1826943	1826943	yes	yes	100	100	yes	yes	non-CG	non-CG	singleton	singleton
1359_Lactococcus_cremoris	Lactococcus_cremoris	RS_GCF_002078375.2	SAMN04954999	Complete_Genome	100	0.38	2250607	2488552	no	no	84.9	84.9	yes	yes	CG7	CG7	CLC12	CLC16
1358_Lactococcus_lactis	Lactococcus_lactis	RS_GCF_002078415.1	SAMN04955249	Complete_Genome	98.11	0.38	2468447	2634132	no	no	97.6	97.6	no	no	CG4	CG4	CLC63	CLC59
1358_Lactococcus_lactis	Lactococcus_lactis	RS_GCF_002078435.1	SAMN04955252	Complete_Genome	100	1.14	2495882	2753892	no	no	90.7	90.7	yes	yes	CG4	CG4	singleton	singleton
1358_Lactococcus_lactis	Lactococcus_lactis	RS_GCF_002078475.2	SAMN04956294	Complete_Genome	99.62	0.57	2381789	2538171	no	no	85	85	yes	yes	non-CG	non-CG	CLC66	CLC62
1358_Lactococcus_lactis	Lactococcus_lactis	RS_GCF_002078495.1	SAMN04956302	Complete_Genome	100	0.57	2392951	2542029	no	no	90.7	90.7	yes	yes	CG4	CG4	CLC61	CLC57
1708715_Ensifer_aridi	Sinorhizobium_aridi	RS_GCF_002078505.1	SAMN04455909	Scaffold	100	0.11	164428	6609808	no	no	80.6	80.6	yes	yes	non-CG	non-CG	singleton	singleton
43767_Rhodococcus_hoagii	Rhodococcus_hoagii	RS_GCF_002078515.1	SAMN04910088	Contig	99.94	0.19	445708	5142706	no	no	95	95	yes	yes	non-CG	non-CG	singleton	singleton
43767_Rhodococcus_hoagii	Rhodococcus_hoagii	RS_GCF_002078535.1	SAMN04910115	Contig	99.94	0.75	774494	5120452	no	no	95.5	95.5	yes	yes	non-CG	non-CG	singleton	singleton
43767_Rhodococcus_hoagii	Rhodococcus_hoagii	RS_GCF_002078545.1	SAMN04592776	Contig	99.94	0.19	425934	5228769	no	no	96.1	96.1	yes	yes	non-CG	non-CG	singleton	singleton
666_Vibrio_cholerae	Vibrio_cholerae	RS_GCF_002078595.1	SAMN06144971	Scaffold	100	0.03	211370	4048514	no	no	97.5	97.5	no	no	CG2	CG2	CLC2	CLC2
1930251_Salegentibacter_sediminis	Salegentibacter_sediminis	RS_GCF_002078605.1	SAMN06174326	Contig	99.22	0.38	346671	3264253	yes	yes	NA	NA	yes	yes	non-CG	non-CG	non-CLC	non-CLC
43767_Rhodococcus_hoagii	Rhodococcus_hoagii	RS_GCF_002078625.1	SAMN04910114	Contig	99.94	0.19	429238	5243393	no	no	96.3	96.3	yes	yes	non-CG	non-CG	singleton	singleton
666_Vibrio_cholerae	Vibrio_cholerae	RS_GCF_002078635.1	SAMN06144968	Scaffold	100	0.03	235742	4024330	no	no	97.2	97.2	no	no	CG2	CG2	CLC2	CLC2
666_Vibrio_cholerae	Vibrio_cholerae	RS_GCF_002078695.1	SAMN06144972	Contig	100	0.03	235741	4043231	no	no	97.4	97.4	no	no	CG2	CG2	CLC2	CLC2
666_Vibrio_cholerae	Vibrio_cholerae	RS_GCF_002078705.1	SAMN06144967	Contig	100	0.03	249242	4043733	no	no	97.5	97.5	no	no	CG2	CG2	CLC2	CLC2
666_Vibrio_cholerae	Vibrio_cholerae	RS_GCF_002078715.1	SAMN06144974	Contig	100	0.03	299263	4039107	no	no	97.5	97.5	no	no	CG2	CG2	CLC2	CLC2
666_Vibrio_cholerae	Vibrio_cholerae	RS_GCF_002078755.1	SAMN06144970	Scaffold	100	0.03	235741	4041320	no	no	97.4	97.4	no	no	CG2	CG2	CLC2	CLC2
1359_Lactococcus_cremoris	Lactococcus_cremoris	RS_GCF_002078765.2	SAMN04956304	Complete_Genome	100	0.38	2248099	2415714	no	no	85.4	85.4	no	yes	CG7	CG7	CLC12	singleton
666_Vibrio_cholerae	Vibrio_cholerae	RS_GCF_002078795.1	SAMN06144973	Contig	100	0.03	235739	4044226	no	no	97.5	97.5	no	no	CG2	CG2	CLC2	CLC2
666_Vibrio_cholerae	Vibrio_cholerae	RS_GCF_002078815.1	SAMN06144969	Scaffold	100	0.03	235739	4045740	no	no	97.5	97.5	no	no	CG2	CG2	CLC2	CLC2
666_Vibrio_cholerae	Vibrio_cholerae	RS_GCF_002078825.1	SAMN06144975	Scaffold	100	0.03	247605	4045510	no	no	97.5	97.5	no	no	CG2	CG2	CLC2	CLC2
1358_Lactococcus_lactis	Lactococcus_lactis	RS_GCF_002078855.1	SAMN04956402	Complete_Genome	100	0	2422150	2459217	no	no	91.8	91.8	no	no	CG4	CG4	CLC58	CLC54
1359_Lactococcus_cremoris	Lactococcus_cremoris	RS_GCF_002078895.1	SAMN04955031	Complete_Genome	100	1.02	2397042	2752187	no	no	84.9	84.9	yes	yes	CG1	CG1	CLC14	CLC25
1359_Lactococcus_cremoris	Lactococcus_cremoris	RS_GCF_002078915.1	SAMN04955242	Complete_Genome	100	0.94	2373708	2574437	no	no	86.7	86.7	yes	yes	CG1	CG1	CLC23	singleton
1359_Lactococcus_cremoris	Lactococcus_cremoris	RS_GCF_002078935.1	SAMN04955245	Complete_Genome	100	0.38	2453581	2639112	no	no	98.5	98.5	yes	yes	CG1	CG1	CLC9	CLC13
1359_Lactococcus_cremoris	Lactococcus_cremoris	RS_GCF_002078955.1	SAMN04955246	Complete_Genome	100	0.57	2379714	2501550	no	no	86.6	86.6	yes	yes	CG1	CG1	CLC24	CLC30
1358_Lactococcus_lactis	Lactococcus_lactis	RS_GCF_002078975.2	SAMN04956292	Complete_Genome	100	0.32	2571427	2727114	no	no	85	85	yes	yes	CG34	non-CG	singleton	singleton
1358_Lactococcus_lactis	Lactococcus_lactis	RS_GCF_002078995.2	SAMN04956293	Complete_Genome	99.24	0.57	2381741	2548507	no	no	85.1	85.1	no	no	non-CG	non-CG	CLC66	CLC62
562_Escherichia_coli	Escherichia_coli	RS_GCF_002079225.1	SAMN06645125	Complete_Genome	99.67	0.06	4617024	4617024	no	no	74.9	74.9	no	no	CG331	CG322	CLC485	CLC484
1807790_	Rhodococcus_qingshengii	RS_GCF_002079265.1	SAMN04538165	Complete_Genome	99.94	0.5	6314891	7019149	no	no	NA	82.8	no	yes	non-CG	non-CG	unclear_species_name	singleton
1597_Lacticaseibacillus_paracasei	Lacticaseibacillus_paracasei	RS_GCF_002079285.1	SAMN04571918	Complete_Genome	98.91	0.68	3055892	3246143	no	no	87.5	87.5	yes	yes	non-CG	non-CG	singleton	singleton
1564506_	Rhodovulum_sp002079305	RS_GCF_002079305.1	SAMN04579687	Complete_Genome	99.7	1.01	4137334	4473545	no	yes	NA	NA	no	yes	non-CG	non-CG	unclear_species_name	non-CLC
1624_Ligilactobacillus_salivarius	Ligilactobacillus_salivarius	RS_GCF_002079325.1	SAMN06163273	Scaffold	98.95	0	82129	1921545	no	no	74.1	74.1	yes	yes	non-CG	non-CG	singleton	singleton
1624_Ligilactobacillus_salivarius	Ligilactobacillus_salivarius	RS_GCF_002079335.1	SAMN06163276	Scaffold	99.48	0.52	142733	2011275	no	no	88.1	88.1	yes	yes	CG11	CG11	singleton	singleton
1624_Ligilactobacillus_salivarius	Ligilactobacillus_salivarius	RS_GCF_002079365.1	SAMN06163274	Scaffold	99.48	0	69576	1858195	no	no	80.8	80.8	yes	no	CG23	CG23	singleton	CLC29
1624_Ligilactobacillus_salivarius	Ligilactobacillus_salivarius	RS_GCF_002079385.1	SAMN06163271	Scaffold	99.48	0	30627	2079206	no	no	77.3	77.3	yes	yes	non-CG	non-CG	CLC42	CLC42
1624_Ligilactobacillus_salivarius	Ligilactobacillus_salivarius	RS_GCF_002079405.1	SAMN06163269	Scaffold	99.21	0	108804	1719321	no	no	70.8	70.8	yes	yes	non-CG	non-CG	singleton	singleton
1624_Ligilactobacillus_salivarius	Ligilactobacillus_salivarius	RS_GCF_002079425.1	SAMN06163268	Scaffold	99.48	0.26	62350	2215040	no	no	77.4	77.4	yes	yes	non-CG	non-CG	singleton	singleton
1624_Ligilactobacillus_salivarius	Ligilactobacillus_salivarius	RS_GCF_002079435.1	SAMN06163270	Scaffold	99.48	0	91650	1955437	no	no	79.9	79.9	yes	yes	CG26	CG26	singleton	singleton
1624_Ligilactobacillus_salivarius	Ligilactobacillus_salivarius	RS_GCF_002079465.1	SAMN06163267	Scaffold	99.48	0	64918	1927506	no	no	79.9	79.9	yes	yes	non-CG	non-CG	singleton	singleton
1624_Ligilactobacillus_salivarius	Ligilactobacillus_salivarius	RS_GCF_002079485.1	SAMN06163266	Scaffold	99.48	0	75390	1799085	no	no	78.9	78.9	no	no	CG23	CG23	CLC29	CLC29
1624_Ligilactobacillus_salivarius	Ligilactobacillus_salivarius	RS_GCF_002079505.1	SAMN06163265	Scaffold	99.48	0	81230	1801360	no	no	78.9	78.9	no	no	CG23	CG23	CLC29	CLC29
1624_Ligilactobacillus_salivarius	Ligilactobacillus_salivarius	RS_GCF_002079525.1	SAMN06163264	Scaffold	99.48	0	87410	1920628	no	no	80.1	80.1	yes	yes	CG3	CG3	singleton	singleton
1624_Ligilactobacillus_salivarius	Ligilactobacillus_salivarius	RS_GCF_002079545.1	SAMN06163263	Scaffold	99.48	0	72470	1999521	no	no	79.6	79.6	no	no	CG6	CG6	CLC6	CLC6
1624_Ligilactobacillus_salivarius	Ligilactobacillus_salivarius	RS_GCF_002079565.1	SAMN06163262	Scaffold	99.48	0	71959	1998964	no	no	79.6	79.6	no	no	CG6	CG6	CLC6	CLC6
1624_Ligilactobacillus_salivarius	Ligilactobacillus_salivarius	RS_GCF_002079585.1	SAMN06163261	Scaffold	99.48	0	169362	1971822	no	no	79.2	79.2	no	no	non-CG	non-CG	CLC36	CLC36
1624_Ligilactobacillus_salivarius	Ligilactobacillus_salivarius	RS_GCF_002079595.1	SAMN06163260	Scaffold	99.48	0	169719	1888629	no	no	77.8	77.8	yes	yes	non-CG	non-CG	singleton	singleton
1624_Ligilactobacillus_salivarius	Ligilactobacillus_salivarius	RS_GCF_002079625.1	SAMN06163259	Scaffold	99.21	0	120123	1977852	no	no	81.8	81.8	yes	yes	CG26	CG26	CLC34	CLC34
1624_Ligilactobacillus_salivarius	Ligilactobacillus_salivarius	RS_GCF_002079645.1	SAMN06163257	Scaffold	99.48	0.52	75548	2035459	no	no	81.4	81.4	yes	yes	non-CG	non-CG	singleton	singleton
1624_Ligilactobacillus_salivarius	Ligilactobacillus_salivarius	RS_GCF_002079685.1	SAMN06163256	Scaffold	99.48	0.52	55130	1949071	no	no	81.9	81.9	yes	yes	CG7	CG7	singleton	singleton
1624_Ligilactobacillus_salivarius	Ligilactobacillus_salivarius	RS_GCF_002079705.1	SAMN06163255	Scaffold	99.48	0	62047	1945585	no	no	75.7	75.7	yes	yes	non-CG	non-CG	singleton	singleton
1624_Ligilactobacillus_salivarius	Ligilactobacillus_salivarius	RS_GCF_002079715.1	SAMN06163254	Scaffold	99.21	0	109158	1933332	no	no	79.6	79.6	yes	yes	CG5	CG5	singleton	singleton
1624_Ligilactobacillus_salivarius	Ligilactobacillus_salivarius	RS_GCF_002079745.1	SAMN06163253	Scaffold	99.21	0	81265	1801759	no	no	78.9	78.9	yes	yes	CG23	CG23	CLC29	CLC29
1624_Ligilactobacillus_salivarius	Ligilactobacillus_salivarius	RS_GCF_002079765.1	SAMN06163250	Scaffold	99.48	0.52	39659	2085525	no	no	84.4	84.4	no	no	CG7	CG7	CLC28	CLC28
1624_Ligilactobacillus_salivarius	Ligilactobacillus_salivarius	RS_GCF_002079785.1	SAMN06163252	Scaffold	99.46	0.52	42019	2025583	no	no	94.6	94.6	no	no	CG11	CG11	CLC12	CLC12
1624_Ligilactobacillus_salivarius	Ligilactobacillus_salivarius	RS_GCF_002079795.1	SAMN06163272	Scaffold	99.48	0	28315	2073674	no	no	77.1	77.1	no	no	non-CG	non-CG	CLC42	CLC42
1624_Ligilactobacillus_salivarius	Ligilactobacillus_salivarius	RS_GCF_002079805.1	SAMN06163251	Scaffold	99.48	0.7	41593	2176092	no	no	83.4	83.4	no	no	CG7	CG7	CLC28	CLC28
1624_Ligilactobacillus_salivarius	Ligilactobacillus_salivarius	RS_GCF_002079845.1	SAMN06163249	Scaffold	99.48	0.52	49669	2088618	no	no	84.5	84.5	yes	yes	CG7	CG7	CLC28	CLC28
930_Acidithiobacillus_thiooxidans	Acidithiobacillus_thiooxidans	RS_GCF_002079865.1	SAMN03945026	Scaffold	97.77	1.24	17199	3974949	no	no	85.5	85.5	yes	yes	non-CG	CG4	singleton	singleton
1624_Ligilactobacillus_salivarius	Ligilactobacillus_salivarius	RS_GCF_002079905.1	SAMN06163248	Scaffold	99.48	0	76737	1930693	no	no	78.9	78.9	yes	yes	CG3	CG3	singleton	singleton
1624_Ligilactobacillus_salivarius	Ligilactobacillus_salivarius	RS_GCF_002079925.1	SAMN06163275	Scaffold	99.48	0	148731	1829736	no	no	76.9	76.9	yes	yes	non-CG	non-CG	singleton	singleton
1510841_Parasaccharibacter_apium	Bombella_apis	RS_GCF_002079945.1	SAMN06649799	Complete_Genome	99.8	0	2011634	2011634	yes	yes	100	100	yes	yes	non-CG	non-CG	singleton	singleton
346_Xanthomonas_citri	Xanthomonas_cissicola	RS_GCF_002079965.1	SAMN03317022	Complete_Genome	99.64	0	4993063	5026085	no	no	83	83	yes	yes	CG14	CG14	CLC42	CLC45
1938440_	Pseudomonas_sp002079985	RS_GCF_002079985.1	SAMN06234460	Contig	100	1.28	652643	6763216	no	no	NA	89.3	no	yes	non-CG	non-CG	unclear_species_name	singleton
1943632_	Pseudomonas_E_sp002080045	RS_GCF_002080045.1	SAMN06235001	Contig	99.68	1.19	479619	7044803	no	yes	NA	NA	no	yes	non-CG	non-CG	unclear_species_name	non-CLC
1496_Clostridioides_difficile	Clostridioides_difficile	RS_GCF_002080065.1	SAMN05285388	Complete_Genome	99.51	0.37	4293048	4300929	no	no	93.2	93.2	no	no	CG27	CG27	CLC165	CLC165
571_Klebsiella_oxytoca	Klebsiella_grimontii	RS_GCF_002080105.1	SAMN05823989	Scaffold	99.94	1.28	143049	6268187	no	no	76	88.2	yes	yes	non-CG	non-CG	singleton	singleton
480_Moraxella_catarrhalis	Moraxella_catarrhalis	RS_GCF_002080125.1	SAMN05949222	Complete_Genome	99.72	0.28	1954607	1994386	no	no	96.8	96.8	yes	yes	CG42	CG41	singleton	singleton
28898_Campylobacter_helveticus	Campylobacter_D_helveticus	RS_GCF_002080395.1	SAMN03737972	Complete_Genome	99.69	0	1758726	1871495	yes	yes	100	100	yes	yes	CG1	CG1	CLC1	CLC1
215743_Roseovarius_mucosus	Roseovarius_mucosus_A	RS_GCF_002080415.1	SAMN06564448	Complete_Genome	99.3	0.6	4170996	4381426	yes	yes	100	100	yes	yes	non-CG	non-CG	singleton	singleton
76947_Sphingobium_herbicidovorans	Sphingobium_herbicidovorans	RS_GCF_002080435.1	SAMN06647797	Complete_Genome	98.86	1.6	2919834	4240798	yes	yes	100	100	yes	yes	CG1	CG1	singleton	singleton
1972846_	Streptomyces_sp002080455	RS_GCF_002080455.1	SAMN06647473	Complete_Genome	99.58	1.46	7983613	8110698	no	no	NA	83.5	no	yes	non-CG	non-CG	unclear_species_name	singleton
1497_Clostridium_formicaceticum	Clostridium_W_formicaceticum	RS_GCF_002080475.1	SAMN06660676	Complete_Genome	99.29	0.71	4586728	4586728	no	no	100	100	yes	yes	non-CG	non-CG	singleton	singleton
562_Escherichia_coli	Escherichia_coli	RS_GCF_002080495.1	SAMN06562601	Scaffold	99.97	0.1	142403	4936747	no	no	83.3	83.3	no	no	CG165	CG158	CLC207	CLC206
562_Escherichia_coli	Escherichia_coli	RS_GCF_002080505.1	SAMN06562596	Scaffold	99.97	0.04	123856	5450913	no	no	79.3	79.3	no	no	CG77	CG73	CLC100	CLC100
562_Escherichia_coli	Escherichia_coli	RS_GCF_002080535.1	SAMN06562594	Scaffold	99.97	0.04	35571	5311781	no	no	78.7	78.7	no	no	CG77	CG73	CLC100	CLC100
562_Escherichia_coli	Escherichia_coli	RS_GCF_002080555.1	SAMN06562598	Scaffold	99.97	0.06	43131	4836886	no	no	82.9	82.9	no	no	CG165	CG158	CLC207	CLC206
562_Escherichia_coli	Escherichia_coli	RS_GCF_002080565.1	SAMN06562597	Scaffold	99.78	0.23	29934	4877856	no	no	82.7	82.7	no	no	CG165	CG158	CLC207	CLC206
562_Escherichia_coli	Escherichia_coli	RS_GCF_002080595.1	SAMN06562590	Contig	99.97	0.04	141096	4907394	no	no	83.1	83.1	no	no	CG165	CG158	CLC207	CLC206
562_Escherichia_coli	Escherichia_coli	RS_GCF_002080605.1	SAMN06562593	Scaffold	99.97	0.04	41234	4874237	no	no	82.8	82.8	no	no	CG165	CG158	CLC207	CLC206
562_Escherichia_coli	Escherichia_coli	RS_GCF_002080635.1	SAMN06562592	Scaffold	99.97	0.11	31810	5300253	no	no	78.6	78.6	no	no	CG77	CG73	CLC100	CLC100
562_Escherichia_coli	Escherichia_coli	RS_GCF_002080645.1	SAMN06562591	Scaffold	99.89	0.04	38595	4883197	no	no	82.8	82.8	no	no	CG165	CG158	CLC207	CLC206
562_Escherichia_coli	Escherichia_coli	RS_GCF_002080675.1	SAMN06562599	Scaffold	99.97	0.04	45631	4832845	no	no	82.9	82.9	no	no	CG165	CG158	CLC207	CLC206
562_Escherichia_coli	Escherichia_coli	RS_GCF_002080685.1	SAMN06562600	Scaffold	99.87	0.55	98730	4918747	no	no	83.1	83.1	no	no	CG165	CG158	CLC207	CLC206
485_Neisseria_gonorrhoeae	Neisseria_gonorrhoeae	RS_GCF_002080715.1	SAMN03339564	Contig	99.61	0.31	35856	2108844	no	no	93.8	93.8	yes	yes	CG6	CG6	singleton	singleton
562_Escherichia_coli	Escherichia_coli	RS_GCF_002080725.1	SAMN06562595	Scaffold	99.83	0.16	35837	4892236	no	no	82.9	82.9	no	no	CG165	CG158	CLC207	CLC206
485_Neisseria_gonorrhoeae	Neisseria_gonorrhoeae	RS_GCF_002080745.1	SAMN03339565	Contig	99.19	0.21	27039	2053541	no	no	92.6	92.6	yes	yes	CG9	CG9	CLC263	CLC263
485_Neisseria_gonorrhoeae	Neisseria_gonorrhoeae	RS_GCF_002080775.1	SAMN03339566	Contig	99.4	0.31	23449	2097066	no	no	92.4	92.4	no	no	CG9	CG9	CLC264	CLC264
485_Neisseria_gonorrhoeae	Neisseria_gonorrhoeae	RS_GCF_002080785.1	SAMN03339567	Contig	99.19	0.21	33484	2075384	no	no	93.6	93.6	yes	yes	CG9	CG9	singleton	singleton
485_Neisseria_gonorrhoeae	Neisseria_gonorrhoeae	RS_GCF_002080815.1	SAMN03339569	Contig	99.77	0.21	32984	2120291	no	no	93.4	93.4	yes	yes	CG3	CG3	CLC267	CLC267
485_Neisseria_gonorrhoeae	Neisseria_gonorrhoeae	RS_GCF_002080825.1	SAMN03339570	Contig	99.82	0.21	34949	2075749	no	no	93.8	93.8	yes	yes	CG9	CG9	singleton	singleton
485_Neisseria_gonorrhoeae	Neisseria_gonorrhoeae	RS_GCF_002080855.1	SAMN03339571	Contig	99.82	0.22	22826	2079908	no	no	93.4	93.4	no	no	CG9	CG9	CLC269	CLC269
485_Neisseria_gonorrhoeae	Neisseria_gonorrhoeae	RS_GCF_002080865.1	SAMN03339572	Contig	99.4	0.52	26278	2131824	no	no	92.6	92.6	yes	yes	CG13	CG13	singleton	singleton
485_Neisseria_gonorrhoeae	Neisseria_gonorrhoeae	RS_GCF_002080895.1	SAMN03339574	Contig	99.82	0.21	35282	2069975	no	no	93.6	93.6	yes	yes	CG9	CG9	singleton	singleton
485_Neisseria_gonorrhoeae	Neisseria_gonorrhoeae	RS_GCF_002080905.1	SAMN03339575	Contig	99.82	0.21	35303	2120180	no	no	93.3	93.3	yes	yes	CG3	CG3	CLC273	CLC273
485_Neisseria_gonorrhoeae	Neisseria_gonorrhoeae	RS_GCF_002080935.1	SAMN03339577	Contig	99.82	0.21	35335	2137328	no	no	93.7	93.7	yes	yes	CG2	CG2	singleton	singleton
485_Neisseria_gonorrhoeae	Neisseria_gonorrhoeae	RS_GCF_002080955.1	SAMN03339563	Contig	99.44	0.21	27371	2127937	no	no	93.3	93.3	no	no	CG3	CG3	CLC55	CLC55
485_Neisseria_gonorrhoeae	Neisseria_gonorrhoeae	RS_GCF_002080965.1	SAMN03339568	Contig	98.77	0.21	23447	2090734	no	no	92.2	92.2	no	no	CG13	CG13	CLC266	CLC266
485_Neisseria_gonorrhoeae	Neisseria_gonorrhoeae	RS_GCF_002080995.1	SAMN03339576	Contig	99.82	0.21	34743	2125521	no	no	93.8	93.8	yes	yes	CG13	CG13	singleton	singleton
485_Neisseria_gonorrhoeae	Neisseria_gonorrhoeae	RS_GCF_002081015.1	SAMN03339573	Contig	99.04	0.42	30939	2139248	no	no	92.7	92.7	yes	yes	CG18	CG18	singleton	singleton
1313_Streptococcus_pneumoniae	Streptococcus_pneumoniae	RS_GCF_002081035.1	SAMN06562570	Scaffold	99.42	0.4	40204	2119003	no	no	88.5	88.5	yes	yes	non-CG	non-CG	singleton	singleton
1313_Streptococcus_pneumoniae	Streptococcus_pneumoniae	RS_GCF_002081045.1	SAMN06562572	Scaffold	99.62	0.9	56765	2030594	no	no	89.7	89.7	yes	yes	CG449	CG444	singleton	singleton
1313_Streptococcus_pneumoniae	Streptococcus_pneumoniae	RS_GCF_002081065.1	SAMN06562568	Scaffold	99.6	0.21	34901	2047941	no	no	90.4	90.4	yes	yes	CG109	CG109	singleton	singleton
1313_Streptococcus_pneumoniae	Streptococcus_pneumoniae	RS_GCF_002081095.1	SAMN06562567	Scaffold	99.6	0.32	34357	2160610	no	no	89.3	89.3	yes	yes	non-CG	non-CG	singleton	singleton
1313_Streptococcus_pneumoniae	Streptococcus_pneumoniae	RS_GCF_002081115.1	SAMN06562565	Scaffold	99.76	0.45	59475	2062235	no	no	89	89	yes	yes	CG76	CG76	singleton	singleton
1313_Streptococcus_pneumoniae	Streptococcus_pneumoniae	RS_GCF_002081125.1	SAMN06562564	Scaffold	99.56	0.21	40298	2162855	no	no	90.3	90.3	yes	yes	CG152	CG152	singleton	singleton
1313_Streptococcus_pneumoniae	Streptococcus_pneumoniae	RS_GCF_002081155.1	SAMN06562563	Scaffold	99.6	0.68	42199	2084040	no	no	90.7	90.7	yes	yes	non-CG	non-CG	singleton	singleton
1313_Streptococcus_pneumoniae	Streptococcus_pneumoniae	RS_GCF_002081175.1	SAMN06562562	Scaffold	99.82	0.2	45364	2068455	no	no	91.5	91.5	no	no	CG626	CG621	CLC2515	CLC2510
1313_Streptococcus_pneumoniae	Streptococcus_pneumoniae	RS_GCF_002081195.1	SAMN06562561	Scaffold	99.82	0.2	32794	2104190	no	no	91.4	91.4	no	no	CG626	CG621	CLC2515	CLC2510
1313_Streptococcus_pneumoniae	Streptococcus_pneumoniae	RS_GCF_002081205.1	SAMN06562560	Scaffold	99.42	0.2	38954	2118349	no	no	90.1	90.1	yes	yes	CG9	CG9	singleton	singleton
1313_Streptococcus_pneumoniae	Streptococcus_pneumoniae	RS_GCF_002081225.1	SAMN06562559	Scaffold	99.42	0.4	38745	2084632	no	no	89.8	89.8	no	no	CG16	CG16	CLC1320	CLC1316
1313_Streptococcus_pneumoniae	Streptococcus_pneumoniae	RS_GCF_002081255.1	SAMN06562571	Scaffold	99.82	0.2	46118	2145108	no	no	89.5	89.5	yes	yes	non-CG	non-CG	singleton	singleton
1313_Streptococcus_pneumoniae	Streptococcus_pneumoniae	RS_GCF_002081275.1	SAMN06562566	Scaffold	99.42	0.6	43876	2048449	no	no	91	91	yes	yes	non-CG	non-CG	singleton	singleton
1313_Streptococcus_pneumoniae	Streptococcus_pneumoniae	RS_GCF_002081295.1	SAMN06562558	Scaffold	99.82	0.69	51850	2101348	no	no	89.9	89.9	yes	yes	non-CG	non-CG	singleton	singleton
1313_Streptococcus_pneumoniae	Streptococcus_pneumoniae	RS_GCF_002081315.1	SAMN06562557	Scaffold	99.42	0.2	35156	2080601	no	no	90.1	90.1	no	no	CG14	CG14	CLC25	CLC25
1313_Streptococcus_pneumoniae	Streptococcus_pneumoniae	RS_GCF_002081325.1	SAMN06562556	Scaffold	99.82	0.6	37421	2066409	no	no	91.6	91.6	no	no	CG626	CG621	CLC2515	CLC2510
1313_Streptococcus_pneumoniae	Streptococcus_pneumoniae	RS_GCF_002081355.1	SAMN06562555	Scaffold	99.81	0.21	48239	2114291	no	no	90.8	90.8	yes	yes	non-CG	non-CG	singleton	singleton
1313_Streptococcus_pneumoniae	Streptococcus_pneumoniae	RS_GCF_002081365.1	SAMN06562554	Scaffold	99.82	0.2	48684	2059490	no	no	91.4	91.4	yes	yes	CG626	CG621	CLC2515	CLC2510
1313_Streptococcus_pneumoniae	Streptococcus_pneumoniae	RS_GCF_002081385.1	SAMN06562552	Scaffold	99.42	0.53	32929	2070185	no	no	90.6	90.6	yes	yes	non-CG	non-CG	singleton	singleton
1313_Streptococcus_pneumoniae	Streptococcus_pneumoniae	RS_GCF_002081405.1	SAMN06562553	Scaffold	99.42	0.8	35881	2035596	no	no	90.2	90.2	no	no	CG14	CG14	CLC25	CLC25
1313_Streptococcus_pneumoniae	Streptococcus_pneumoniae	RS_GCF_002081435.1	SAMN06562551	Scaffold	99.42	0.4	39578	2027978	no	no	90.2	90.2	no	no	CG14	CG14	CLC25	CLC25
1313_Streptococcus_pneumoniae	Streptococcus_pneumoniae	RS_GCF_002081455.1	SAMN06562549	Scaffold	99.42	0.51	37036	2071223	no	no	89.2	89.2	yes	yes	CG14	CG14	singleton	singleton
1313_Streptococcus_pneumoniae	Streptococcus_pneumoniae	RS_GCF_002081465.1	SAMN06562550	Scaffold	99.81	0.32	31433	2200977	no	no	87.6	87.6	yes	yes	non-CG	non-CG	singleton	singleton
360310_	Bacillus_A_cereus_AT	RS_GCF_002081505.1	SAMN06676449	Contig	98.26	1.5	104943	5915726	no	no	NA	78.5	no	yes	non-CG	non-CG	unclear_species_name	singleton
1313_Streptococcus_pneumoniae	Streptococcus_pneumoniae	RS_GCF_002081535.1	SAMN06562569	Scaffold	99.82	0.6	40601	2066644	no	no	90.1	90.1	yes	yes	CG312	CG309	singleton	singleton
716_Actinobacillus_suis	Actinobacillus_suis	RS_GCF_002081635.1	SAMN03817197	Contig	99.66	0.23	34735	2423500	no	no	94.7	94.7	no	no	CG1	CG1	CLC2	CLC2
716_Actinobacillus_suis	Actinobacillus_suis	RS_GCF_002081645.1	SAMN03817196	Contig	99.89	0.23	57007	2450899	no	no	95.7	95.7	no	no	CG1	CG1	CLC2	CLC2
716_Actinobacillus_suis	Actinobacillus_suis	RS_GCF_002081685.1	SAMN03817046	Contig	99.89	0.23	51716	2409579	no	no	96	96	yes	yes	CG1	CG1	singleton	singleton
1538463_Nocardia_donostiensis	Nocardia_donostiensis	RS_GCF_002081715.1	SAMN06246728	Contig	99.25	1.28	114252	5795920	no	no	98.4	98.4	no	no	non-CG	non-CG	CLC2	CLC2
536_Chromobacterium_violaceum	Chromobacterium_violaceum	RS_GCF_002081735.1	SAMN06294332	Contig	99.04	0.45	284564	4760708	no	no	90.8	90.8	yes	no	non-CG	non-CG	CLC7	CLC7
536_Chromobacterium_violaceum	Chromobacterium_violaceum	RS_GCF_002081745.1	SAMN06294333	Contig	99.04	0.45	284564	4758994	no	no	90.8	90.8	no	yes	non-CG	non-CG	CLC7	CLC7
536_Chromobacterium_violaceum	Chromobacterium_violaceum	RS_GCF_002081775.1	SAMN06294334	Contig	99.04	0.88	277619	4778967	no	no	90.3	90.3	yes	yes	non-CG	non-CG	singleton	singleton
1538463_Nocardia_donostiensis	Nocardia_donostiensis	RS_GCF_002081795.1	SAMN04312206	Contig	99.25	0.38	308570	5772712	yes	yes	100	100	yes	yes	non-CG	non-CG	singleton	singleton
394935_Chromobacterium_haemolyticum	Chromobacterium_haemolyticum	RS_GCF_002081815.1	SAMN06294329	Contig	99.15	1.28	99235	5334273	no	no	89.8	89.4	yes	yes	non-CG	non-CG	singleton	singleton
394935_Chromobacterium_haemolyticum	Chromobacterium_haemolyticum_A	RS_GCF_002081825.1	SAMN06294330	Contig	99.15	2.46	126682	5295364	no	yes	85.1	100	yes	yes	non-CG	non-CG	singleton	singleton
394935_Chromobacterium_haemolyticum	Chromobacterium_haemolyticum	RS_GCF_002081855.1	SAMN06294331	Contig	99.15	1.71	103797	4985794	no	no	79.9	82.4	yes	yes	non-CG	non-CG	singleton	singleton
536_Chromobacterium_violaceum	Chromobacterium_violaceum	RS_GCF_002081875.1	SAMN06294335	Contig	98.93	0.97	186229	4725438	no	no	90.1	90.1	no	yes	CG9	CG9	CLC9	CLC9
536_Chromobacterium_violaceum	Chromobacterium_violaceum	RS_GCF_002081895.1	SAMN06294336	Contig	98.93	0.88	186229	4723065	no	no	90.1	90.1	yes	no	CG9	CG9	CLC9	CLC9
210_Helicobacter_pylori	Helicobacter_pylori_BU	RS_GCF_002081955.1	SAMN06240245	Contig	99.36	3.05	64088	1712620	no	no	88.6	97.4	no	no	CG418	CG108	CLC560	CLC133
1571_Sporosarcina_ureae	Sporosarcina_ureae	RS_GCF_002081995.1	SAMN04613821	Complete_Genome	99.33	0.62	3362333	3362333	no	yes	80.1	100	yes	yes	non-CG	non-CG	CLC1	CLC1
1571_Sporosarcina_ureae	Sporosarcina_ureae_A	RS_GCF_002082015.1	SAMN04619968	Complete_Genome	99.33	2.29	3412428	3412428	yes	yes	100	100	yes	yes	non-CG	non-CG	singleton	singleton
511_Alcaligenes_faecalis	Alcaligenes_phenolicus	RS_GCF_002082085.1	SAMN06212345	Contig	100	0	1009445	4156217	no	no	87.5	89.9	yes	yes	non-CG	non-CG	singleton	singleton
72557_Achromobacter_ruhlandii	Achromobacter_ruhlandii	RS_GCF_002082135.1	SAMN05715545	Chromosome	98.75	0	158768	6366684	no	no	89	98.5	yes	no	non-CG	CG5	CLC5	CLC5
1464_Paenibacillus_larvae	Paenibacillus_H_larvae	RS_GCF_002082155.1	SAMN06547380	Complete_Genome	97.54	0	4666454	4794868	no	no	88.3	88.3	yes	yes	non-CG	non-CG	singleton	singleton
1935_Streptomyces_violaceoruber	Streptomyces_californicus	RS_GCF_002082175.1	SAMN06323808	Complete_Genome	99.93	0.47	7916045	7916045	yes	yes	100	100	yes	yes	non-CG	non-CG	non-CLC	singleton
553510_Streptomyces_gilvosporeus	Streptomyces_gilvosporeus	RS_GCF_002082195.1	SAMN06323804	Complete_Genome	99.56	1.82	8482298	8482298	yes	yes	NA	NA	yes	yes	non-CG	non-CG	non-CLC	non-CLC
66269_Pantoea_stewartii	Pantoea_stewartii	RS_GCF_002082215.1	SAMN05761485	Complete_Genome	99.34	0.08	4528215	5314092	yes	yes	100	100	yes	yes	CG1	CG1	CLC1	CLC1
263_Francisella_tularensis	Francisella_tularensis	RS_GCF_002082235.2	SAMN04875573	Contig	99.62	2.74	1888011	1927609	no	no	93.8	93.8	no	no	CG2	CG2	CLC3	CLC3
630_Yersinia_enterocolitica	Yersinia_enterocolitica_E	RS_GCF_002082245.2	SAMN04875564	Contig	99.95	0	4835141	5073749	no	yes	<60	NA	no	yes	non-CG	non-CG	low_coverage	non-CLC
630_Yersinia_enterocolitica	Yersinia_enterocolitica	RS_GCF_002082275.2	SAMN04875563	Contig	99.95	0.41	4528896	4528896	no	no	92.5	92.5	yes	yes	non-CG	non-CG	singleton	singleton
470934_Pantoea_vagans	Pantoea_agglomerans	RS_GCF_002082355.1	SAMN06285540	Contig	99.67	0.36	536801	4795157	no	no	83.9	88	yes	yes	non-CG	non-CG	singleton	singleton
492670_Bacillus_velezensis	Bacillus_velezensis	RS_GCF_002082365.1	SAMN06565752	Contig	99.63	3.05	93372	4071840	no	no	93.5	93.5	no	no	CG30	CG29	CLC60	CLC98
492670_Bacillus_velezensis	Bacillus_velezensis	RS_GCF_002082375.1	SAMN06611072	Contig	99.81	0	984205	3810824	no	no	90.5	90.5	yes	yes	non-CG	non-CG	singleton	singleton
492670_Bacillus_velezensis	Bacillus_velezensis	RS_GCF_002082415.1	SAMN06611069	Contig	99.81	0.38	1057182	3924084	no	no	90.9	90.9	yes	no	CG59	CG96	CLC61	CLC99
492670_Bacillus_velezensis	Bacillus_velezensis	RS_GCF_002082435.1	SAMN06611071	Contig	99.81	0.45	1057182	3937075	no	no	90.9	90.9	no	yes	CG59	CG96	CLC61	CLC99
492670_Bacillus_velezensis	Bacillus_velezensis	RS_GCF_002082455.1	SAMN06611073	Contig	99.81	0.37	1056975	3933151	no	no	90.9	90.9	no	no	CG59	CG96	CLC61	CLC99
492670_Bacillus_velezensis	Bacillus_velezensis	RS_GCF_002082465.1	SAMN06611070	Contig	99.81	0.37	1057170	3936124	no	no	90.9	90.9	no	no	CG59	CG96	CLC61	CLC99
1971364_	Halomonas_sp002082565	RS_GCF_002082565.1	SAMN06626686	Complete_Genome	100	1.72	4158464	4158464	no	yes	NA	NA	no	yes	non-CG	non-CG	unclear_species_name	non-CLC
68173_Kitasatospora_albolonga	Streptomyces_albolongus	RS_GCF_002082585.1	SAMN06673333	Complete_Genome	99.93	0.35	8027788	8027788	yes	yes	NA	NA	yes	yes	non-CG	non-CG	non-CLC	non-CLC
1894_Kitasatospora_aureofaciens	Kitasatospora_aureofaciens	RS_GCF_002082605.1	SAMN06670791	Complete_Genome	99.47	1.49	6824334	7076402	yes	yes	100	100	yes	yes	CG2	CG1	singleton	singleton
470_Acinetobacter_baumannii	Acinetobacter_baumannii	RS_GCF_002082625.2	SAMN06650260	Complete_Genome	99.98	0.61	3974901	4065873	no	no	83	83	no	no	CG42	CG42	CLC509	CLC507
470_Acinetobacter_baumannii	Acinetobacter_baumannii	RS_GCF_002082645.1	SAMN06650245	Complete_Genome	98.41	0.61	3996455	4108454	no	no	82.6	82.6	no	no	CG5	CG5	CLC7	CLC7
106654_Acinetobacter_nosocomialis	Acinetobacter_nosocomialis	RS_GCF_002082665.1	SAMN06650244	Complete_Genome	100	0	4130956	4142356	no	no	86.6	86.6	yes	yes	CG20	CG22	CLC21	CLC25
470_Acinetobacter_baumannii	Acinetobacter_baumannii	RS_GCF_002082685.1	SAMN06650243	Complete_Genome	98.77	0.71	3866657	3938733	no	no	82.4	82.4	yes	yes	non-CG	non-CG	singleton	singleton
470_Acinetobacter_baumannii	Acinetobacter_baumannii	RS_GCF_002082705.1	SAMN06650264	Complete_Genome	99.82	0.61	3966348	4049307	no	no	83.5	83.5	no	no	CG42	CG42	CLC509	CLC507
470_Acinetobacter_baumannii	Acinetobacter_baumannii	RS_GCF_002082725.1	SAMN06650241	Complete_Genome	99.95	1	3913358	3987599	no	no	83.5	83.5	yes	yes	CG264	CG258	CLC704	CLC698
470_Acinetobacter_baumannii	Acinetobacter_baumannii	RS_GCF_002082745.1	SAMN06650242	Complete_Genome	99.56	0.61	3884414	3884414	no	no	83.1	83.1	yes	yes	CG264	CG258	CLC705	CLC699
39777_Veillonella_atypica	Veillonella_atypica	RS_GCF_002082765.1	SAMN06644703	Complete_Genome	100	0	2071952	2071952	yes	yes	100	100	yes	yes	non-CG	non-CG	singleton	singleton
470_Acinetobacter_baumannii	Acinetobacter_baumannii	RS_GCF_002082785.1	SAMN06650239	Complete_Genome	100	0	4077713	4273551	no	no	86.9	86.9	yes	yes	CG50	CG50	CLC703	CLC697
470_Acinetobacter_baumannii	Acinetobacter_baumannii	RS_GCF_002082805.1	SAMN06650238	Complete_Genome	100	0	3870945	3870945	no	no	84.1	84.1	yes	yes	CG25	CG25	CLC34	CLC34
470_Acinetobacter_baumannii	Acinetobacter_baumannii	RS_GCF_002082825.1	SAMN06650240	Complete_Genome	100	0	3930178	4028479	no	no	84.2	84.2	yes	yes	CG64	CG64	CLC93	CLC93
470_Acinetobacter_baumannii	Acinetobacter_baumannii	RS_GCF_002082845.1	SAMN06650262	Complete_Genome	99.98	0.61	3972565	3972565	no	no	82.8	82.8	no	no	CG42	CG42	CLC509	CLC507
470_Acinetobacter_baumannii	Acinetobacter_baumannii	RS_GCF_002082865.1	SAMN06650263	Complete_Genome	99.98	0.61	3982722	4064716	no	no	83.3	83.3	no	no	CG42	CG42	CLC509	CLC507
470_Acinetobacter_baumannii	Acinetobacter_baumannii	RS_GCF_002082885.1	SAMN06650261	Complete_Genome	99.93	0.61	3932204	4023177	no	no	82.3	82.3	no	no	CG42	CG42	CLC509	CLC507
487_Neisseria_meningitidis	Neisseria_meningitidis	RS_GCF_002082895.2	SAMN04875545	Contig	99.83	2.3	2223991	2223991	no	no	89.4	89.4	yes	yes	CG151	CG151	CLC310	CLC310
28082_Legionella_anisa	Legionella_anisa	RS_GCF_002082905.2	SAMN04875537	Contig	100	2	4234341	4564423	yes	yes	100	100	yes	yes	CG1	CG1	CLC2	CLC2
1496_Clostridioides_difficile	Clostridioides_difficile	RS_GCF_002082945.2	SAMN04875594	Contig	99.18	0.96	4324278	4343228	no	no	93.3	93.3	yes	yes	CG27	CG27	CLC165	CLC165
446_Legionella_pneumophila	Legionella_pneumophila	RS_GCF_002082955.2	SAMN04875539	Contig	100	0.95	3428047	3460518	no	no	100	100	no	no	CG3	CG3	CLC3	CLC3
1496_Clostridioides_difficile	Clostridioides_difficile	RS_GCF_002082985.1	SAMN04875595	Contig	99.52	0.45	4140126	4267157	no	no	94.5	94.5	yes	yes	CG8	CG8	CLC40	CLC42
485_Neisseria_gonorrhoeae	Neisseria_gonorrhoeae	RS_GCF_002083025.2	SAMN04875543	Contig	99.82	2.12	2217549	2229107	no	no	95	95	yes	yes	CG36	CG36	CLC309	CLC309
1314_Streptococcus_pyogenes	Streptococcus_pyogenes	RS_GCF_002083085.2	SAMN04875527	Contig	99.85	0	1763879	1763879	no	no	86	86	no	no	CG3	CG3	CLC3	CLC3
520_Bordetella_pertussis	Bordetella_pertussis	RS_GCF_002083095.2	SAMN04875532	Contig	100	0.47	4123505	4123505	no	no	100	69.5	yes	yes	CG1	CG3	CLC28	CLC42
732_Aggregatibacter_aphrophilus	Aggregatibacter_aphrophilus	RS_GCF_002083125.2	SAMN04875574	Contig	99.66	0.95	1592227	2406785	no	no	94.4	94.4	yes	yes	non-CG	non-CG	singleton	singleton
1377_Aerococcus_viridans	Aerococcus_viridans_C	RS_GCF_002083135.2	SAMN04875575	Contig	98.9	1.94	2003760	2003760	no	yes	75.6	NA	yes	yes	non-CG	non-CG	singleton	non-CLC
85698_Achromobacter_xylosoxidans	Achromobacter_xylosoxidans	RS_GCF_002083165.2	SAMN04875581	Contig	99.53	0.93	6743846	6743846	no	no	<60	91.4	no	yes	non-CG	CG17	low_coverage	CLC17
1309_Streptococcus_mutans	Streptococcus_mutans	RS_GCF_002083175.2	SAMN04875584	Contig	99.25	0.96	2144124	2144124	no	no	88.5	88.5	yes	yes	non-CG	non-CG	singleton	singleton
747_Pasteurella_multocida	Pasteurella_multocida	RS_GCF_002083205.2	SAMN04875587	Contig	99.55	0	2419455	2465192	no	no	92.5	92.5	yes	yes	non-CG	non-CG	singleton	singleton
747_Pasteurella_multocida	Pasteurella_multocida	RS_GCF_002083215.2	SAMN04875557	Contig	99.55	1.59	2368391	2387509	no	no	94.4	94.4	yes	yes	non-CG	non-CG	CLC32	CLC32
747_Pasteurella_multocida	Pasteurella_multocida	RS_GCF_002083265.2	SAMN04875554	Contig	99.55	0	2039328	2438455	no	no	92.7	92.7	yes	yes	CG3	CG3	singleton	singleton
630_Yersinia_enterocolitica	Yersinia_enterocolitica	RS_GCF_002083285.2	SAMN04875562	Contig	99.95	0	3944295	4615924	no	no	92.2	92.2	no	no	CG1	CG1	CLC1	CLC1
470_Acinetobacter_baumannii	Acinetobacter_baumannii	RS_GCF_002085505.1	SAMN04601187	Contig	99.58	0.61	98978	4000851	no	no	82.5	82.5	yes	yes	CG5	CG5	singleton	singleton
1280_Staphylococcus_aureus	Staphylococcus_aureus	RS_GCF_002085525.1	SAMN06677988	Complete_Genome	99.51	0.08	2874399	2874399	no	no	93.4	96.1	no	no	CG8	CG8	CLC115	CLC108
1280_Staphylococcus_aureus	Staphylococcus_aureus	RS_GCF_002085545.1	SAMN06285790	Contig	99.49	0.64	281147	2911704	no	no	93.1	95.2	no	no	CG8	CG8	CLC115	CLC181
1280_Staphylococcus_aureus	Staphylococcus_aureus	RS_GCF_002085555.1	SAMN06285665	Contig	99.51	0.64	281147	2914972	no	no	93.1	95.2	no	no	CG8	CG8	CLC115	CLC181
287_Pseudomonas_aeruginosa	Pseudomonas_aeruginosa	RS_GCF_002085605.1	SAMN05583819	Complete_Genome	99.68	0.11	7380063	7380063	no	no	96.1	96.1	no	no	CG72	CG72	CLC93	CLC93
1768_Mycobacterium_kansasii	Mycobacterium_kansasii	RS_GCF_002085625.1	SAMN06339040	Chromosome	99.61	0.38	87698	6421275	no	no	95.1	95.1	yes	yes	non-CG	non-CG	singleton	singleton
1768_Mycobacterium_kansasii	Mycobacterium_kansasii	RS_GCF_002085645.1	SAMN06339042	Chromosome	99.94	0.71	93727	6440784	no	no	95.9	95.9	yes	yes	non-CG	non-CG	singleton	singleton
1282_Staphylococcus_epidermidis	Staphylococcus_epidermidis	RS_GCF_002085695.1	SAMN02640609	Complete_Genome	99.81	0	2454929	2470071	no	no	91.2	91.2	yes	yes	CG15	CG15	CLC120	CLC120
451_Tatlockia_micdadei	Tatlockia_micdadei	RS_GCF_002085715.1	SAMN06645977	Complete_Genome	100	1.95	3276766	3276766	no	no	97.8	97.8	yes	yes	CG1	CG1	singleton	singleton
451_Tatlockia_micdadei	Tatlockia_micdadei	RS_GCF_002085735.1	SAMN06645976	Complete_Genome	99.71	1.95	3250164	3250164	no	no	96.2	96.2	yes	yes	non-CG	non-CG	singleton	singleton
287_Pseudomonas_aeruginosa	Pseudomonas_aeruginosa	RS_GCF_002085755.1	SAMN06349407	Complete_Genome	99.03	0.63	7040952	7077406	no	no	94.6	94.6	no	no	CG1	CG1	CLC1	CLC1
1768_Mycobacterium_kansasii	Mycobacterium_kansasii	RS_GCF_002085775.1	SAMN06339044	Chromosome	99.28	0.61	89912	6462452	no	no	97.4	97.4	yes	yes	CG1	CG1	singleton	singleton
1768_Mycobacterium_kansasii	Mycobacterium_kansasii	RS_GCF_002085795.1	SAMN06339048	Chromosome	99.86	0.38	104127	6421364	no	no	96.1	96.1	yes	yes	CG1	CG1	singleton	singleton
1768_Mycobacterium_kansasii	Mycobacterium_kansasii	RS_GCF_002085815.1	SAMN06339049	Chromosome	99.94	0.38	129237	6434062	no	no	96.3	96.3	yes	yes	CG1	CG1	singleton	singleton
1768_Mycobacterium_kansasii	Mycobacterium_kansasii	RS_GCF_002085835.1	SAMN06339047	Chromosome	99.38	0.38	84790	6463923	no	no	95.9	95.9	yes	yes	CG1	CG1	singleton	singleton
573_Klebsiella_pneumoniae	Klebsiella_pneumoniae	RS_GCF_002085855.1	SAMN06293083	Scaffold	100	0.02	131608	5652135	no	no	87.4	87.4	no	no	CG6	CG5	CLC152	CLC148
573_Klebsiella_pneumoniae	Klebsiella_pneumoniae	RS_GCF_002085865.1	SAMN06293086	Scaffold	100	0.02	141495	5695089	no	no	87.7	87.7	no	no	CG6	CG5	CLC152	CLC148
573_Klebsiella_pneumoniae	Klebsiella_pneumoniae	RS_GCF_002085895.1	SAMN06293102	Scaffold	100	0.02	126605	5685796	no	no	87.7	87.7	no	no	CG6	CG5	CLC152	CLC148
573_Klebsiella_pneumoniae	Klebsiella_pneumoniae	RS_GCF_002085915.1	SAMN06293090	Scaffold	100	0.02	137390	5565820	no	no	87.4	87.4	no	no	CG6	CG5	CLC152	CLC148
1549850_Thioclava_electrotropha	Thioclava_electrotropha	RS_GCF_002085925.2	SAMN03956615	Complete_Genome	99.39	0.15	4267812	4395474	yes	yes	NA	NA	yes	yes	non-CG	non-CG	non-CLC	non-CLC
573_Klebsiella_pneumoniae	Klebsiella_pneumoniae	RS_GCF_002085935.1	SAMN06293108	Scaffold	100	0.02	212255	5753471	no	no	88.5	88.5	no	no	CG6	CG5	CLC152	CLC148
573_Klebsiella_pneumoniae	Klebsiella_pneumoniae	RS_GCF_002085975.1	SAMN06293116	Scaffold	100	0.02	220392	5713926	no	no	87.8	87.8	no	no	CG6	CG5	CLC152	CLC148
573_Klebsiella_pneumoniae	Klebsiella_pneumoniae	RS_GCF_002085995.1	SAMN06293538	Scaffold	100	0.02	247610	5531060	no	no	87.7	87.7	no	no	CG6	CG5	CLC152	CLC148
573_Klebsiella_pneumoniae	Klebsiella_pneumoniae	RS_GCF_002086005.1	SAMN06293642	Scaffold	100	0.02	270787	5740378	no	no	88.5	88.5	no	no	CG6	CG5	CLC152	CLC148
573_Klebsiella_pneumoniae	Klebsiella_pneumoniae	RS_GCF_002086025.1	SAMN06293615	Scaffold	100	0.02	216793	5741466	no	no	88.5	88.5	no	no	CG6	CG5	CLC152	CLC148
573_Klebsiella_pneumoniae	Klebsiella_pneumoniae	RS_GCF_002086055.1	SAMN06293693	Scaffold	99.7	0.02	204376	5674979	no	no	88.2	88.2	no	no	CG6	CG5	CLC152	CLC148
573_Klebsiella_pneumoniae	Klebsiella_pneumoniae	RS_GCF_002086075.1	SAMN06293906	Scaffold	100	0.02	221519	5636141	no	no	88	88	no	no	CG6	CG5	CLC168	CLC164
573_Klebsiella_pneumoniae	Klebsiella_pneumoniae	RS_GCF_002086095.1	SAMN06294062	Scaffold	100	0.02	203922	5682586	no	no	88.3	88.3	no	no	CG6	CG5	CLC152	CLC148
564198_Mycolicibacterium_bacteremicum	Mycobacterium_bacteremicum	RS_GCF_002086115.1	SAMN06064232	Contig	99.76	1.01	203576	5952041	yes	yes	NA	NA	yes	yes	non-CG	non-CG	non-CLC	non-CLC
425468_Mycobacterium_arosiense	Mycobacterium_arosiense	RS_GCF_002086125.1	SAMN06064229	Contig	99.94	1.46	52657	5980206	yes	yes	NA	NA	yes	yes	non-CG	non-CG	non-CLC	non-CLC
470074_Mycobacterium_angelicum	Mycobacterium_angelicum	RS_GCF_002086155.1	SAMN06064227	Contig	99.94	1.68	75389	6662911	yes	yes	NA	NA	yes	yes	non-CG	non-CG	non-CLC	non-CLC
701041_Mycobacterium_bouchedurhonense	Mycobacterium_avium	RS_GCF_002086165.1	SAMN06064234	Contig	99.94	0.75	95182	5897311	yes	no	NA	92.7	yes	yes	non-CG	CG41	non-CLC	singleton
1249101_Mycolicibacterium_celeriflavum	Mycobacterium_celeriflavum	RS_GCF_002086175.1	SAMN06064236	Contig	100	0.06	171178	4949446	no	no	98.2	98.2	no	no	non-CG	non-CG	CLC1	CLC1
53376_Mycobacterium_heidelbergense	Mycobacterium_heidelbergense	RS_GCF_002086215.1	SAMN06064240	Contig	99.25	0.48	109085	4999105	no	no	98.8	98.8	yes	yes	non-CG	non-CG	singleton	singleton
948102_Mycobacteroides_franklinii	Mycobacterium_franklinii	RS_GCF_002086225.1	SAMN06064239	Contig	99.67	0.2	231272	5442092	no	no	94.2	94.2	no	no	CG3	CG3	CLC3	CLC3
444597_Mycolicibacterium_insubricum	Mycobacterium_insubricum	RS_GCF_002086255.1	SAMN06064241	Contig	99.65	1.53	66912	4553680	no	no	98.9	98.9	yes	yes	non-CG	non-CG	singleton	singleton
28445_Mycobacterium_intermedium	Mycobacterium_intermedium	RS_GCF_002086275.1	SAMN06064242	Contig	99.94	1.83	56227	6817968	no	no	98.7	98.7	yes	yes	CG1	CG1	singleton	singleton
354243_Mycolicibacter_kumamotonensis	Mycobacterium_kumamotonense	RS_GCF_002086285.1	SAMN06064243	Contig	99.55	0.15	110718	4815853	yes	yes	100	100	yes	yes	non-CG	non-CG	singleton	singleton
1780_Mycobacterium_malmoense	Mycobacterium_malmoense_B	RS_GCF_002086305.1	SAMN06064244	Contig	99.61	1.22	193084	5298816	yes	yes	100	100	yes	yes	non-CG	non-CG	singleton	singleton
560555_Mycobacterium_mantenii	Mycobacterium_mantenii	RS_GCF_002086335.1	SAMN06064245	Contig	99.94	0.91	127175	6121894	no	no	98.6	98.6	no	no	non-CG	non-CG	CLC1	CLC1
701042_Mycobacterium_marseillense	Mycobacterium_marseillense	RS_GCF_002086345.1	SAMN06064246	Contig	99.94	0.05	114449	5456846	no	no	95.2	95.2	no	no	non-CG	non-CG	CLC1	CLC1
36809_Mycobacteroides_abscessus	Mycobacterium_abscessus	RS_GCF_002086375.1	SAMN06064247	Contig	100	0	559054	4967435	no	no	87.1	87.1	no	no	CG1	CG1	CLC1	CLC1
39691_Mycolicibacterium_moriokaense	Mycobacterium_moriokaense	RS_GCF_002086395.1	SAMN06064251	Contig	100	0.61	161115	6217364	no	no	99.1	99.1	yes	yes	non-CG	non-CG	singleton	singleton
1118379_Mycolicibacter_minnesotensis	Mycobacterium_minnesotense	RS_GCF_002086405.1	SAMN06064248	Contig	99.55	0.61	167872	4187822	no	no	99	99	yes	yes	non-CG	non-CG	singleton	singleton
459858_Mycobacterium_noviomagense	Mycobacterium_noviomagense	RS_GCF_002086415.1	SAMN06064252	Contig	99.55	0	76694	4739740	no	no	98.5	98.5	yes	yes	non-CG	non-CG	singleton	singleton
1288388_Mycolicibacter_algericus	Mycobacterium_algericum	RS_GCF_002086455.1	SAMN06064225	Contig	100	0.15	161898	4619277	no	no	97	86.6	yes	no	non-CG	non-CG	singleton	CLC2
590652_Mycobacterium_paraseoulense	Mycobacterium_paraseoulense	RS_GCF_002086475.1	SAMN06064254	Contig	99.94	0.97	108116	6078492	no	no	99.1	99.1	yes	yes	non-CG	non-CG	singleton	singleton
1927124_Mycobacterium_aquaticum	Mycobacterium_aquaticum	RS_GCF_002086485.1	SAMN06064228	Contig	100	2.92	135946	7927592	yes	yes	NA	NA	yes	yes	non-CG	non-CG	non-CLC	non-CLC
342002_Mycolicibacter_arupensis	Mycobacterium_arupense	RS_GCF_002086515.1	SAMN06064230	Contig	99.55	0.61	73139	4442590	yes	yes	100	100	yes	yes	non-CG	non-CG	CLC1	CLC2
36809_Mycobacteroides_abscessus	Mycobacterium_abscessus	RS_GCF_002086525.1	SAMN06064233	Contig	100	0.33	282149	5061701	no	no	88.8	88.8	no	no	CG2	CG2	CLC2	CLC2
1790_Mycobacterium_asiaticum	Mycobacterium_asiaticum	RS_GCF_002086545.1	SAMN06064231	Contig	99.86	0.95	118100	5969538	no	no	93	91.4	no	no	non-CG	non-CG	CLC1	CLC1
43348_Mycobacterium_branderi	Mycobacterium_branderi	RS_GCF_002086575.1	SAMN06064235	Contig	100	0.61	198498	5903509	no	no	98.7	98.7	yes	yes	non-CG	non-CG	singleton	singleton
1800_Mycolicibacterium_chubuense	Mycobacterium_chubuense	RS_GCF_002086595.1	SAMN06064237	Contig	100	0.68	128197	5946445	no	no	<60	98.3	no	yes	non-CG	CG1	low_coverage	singleton
81858_Mycolicibacterium_elephantis	Mycobacterium_elephantis	RS_GCF_002086605.1	SAMN06064238	Contig	100	1.14	133634	5313551	no	no	93.3	93.3	yes	yes	non-CG	non-CG	singleton	singleton
324058_Mycobacterium_alsense	Mycobacterium_alsense	RS_GCF_002086635.1	SAMN06064226	Contig	99.67	0.92	76856	5692845	yes	yes	100	100	yes	yes	non-CG	non-CG	singleton	singleton
85693_Mycolicibacterium_monacense	Mycobacterium_monacense	RS_GCF_002086655.1	SAMN06064249	Contig	99.81	0.25	115477	6001708	no	no	99.3	99.3	no	no	CG1	CG1	CLC1	CLC1
1487726_Mycobacterium_persicum	Mycobacterium_persicum	RS_GCF_002086675.1	SAMN06064255	Contig	99.83	0.67	44952	6172209	no	no	95.8	95.8	yes	yes	non-CG	non-CG	singleton	singleton
36814_Mycolicibacterium_rhodesiae	Mycobacterium_rhodesiae	RS_GCF_002086695.1	SAMN06064257	Contig	100	0.44	325316	6009003	no	yes	<60	NA	no	yes	non-CG	non-CG	low_coverage	non-CLC
1578165_Mycobacteroides_saopaulense	Mycobacterium_saopaulense	RS_GCF_002086715.1	SAMN06064258	Contig	99.39	0.08	122823	5200319	no	no	96.2	96.2	yes	yes	non-CG	non-CG	singleton	singleton
1783_Mycobacterium_scrofulaceum	Mycobacterium_scrofulaceum	RS_GCF_002086735.1	SAMN06064259	Contig	99.94	0.67	99219	6170273	yes	yes	100	NA	yes	yes	non-CG	non-CG	singleton	non-CLC
398694_Mycobacterium_shinjukuense	Mycobacterium_shinjukuense	RS_GCF_002086755.1	SAMN06064260	Contig	96.98	0.44	60087	4409896	no	no	97.5	97.5	yes	yes	non-CG	non-CG	singleton	singleton
701043_Mycobacterium_timonense	Mycobacterium_avium	RS_GCF_002086775.1	SAMN06064261	Contig	99.17	0.5	37351	6009989	no	no	68	93.2	yes	yes	non-CG	non-CG	singleton	singleton
75922_Mycolicibacterium_tusciae	Mycobacterium_tusciae	RS_GCF_002086795.1	SAMN06064262	Contig	100	0.45	357339	6162880	no	yes	<60	NA	no	yes	non-CG	non-CG	low_coverage	non-CLC
39692_Mycolicibacterium_parafortuitum	Mycobacterium_parafortuitum	RS_GCF_002086815.1	SAMN06064253	Contig	99.91	0	164057	6136108	no	no	91.3	99.1	no	yes	non-CG	non-CG	CLC2	singleton
39693_Mycolicibacterium_porcinum	Mycobacterium_porcinum	RS_GCF_002086835.1	SAMN06064256	Contig	99.81	1.39	314780	6960672	no	no	99.6	99.6	no	no	non-CG	CG1	CLC1	CLC1
1768_Mycobacterium_kansasii	Mycobacterium_kansasii	RS_GCF_002086895.1	SAMN06339043	Scaffold	98.61	2.04	83970	6687473	no	no	94.3	94.3	yes	yes	non-CG	non-CG	singleton	singleton
550_Enterobacter_cloacae	Enterobacter_cloacae	RS_GCF_002086975.1	SAMN06269461	Contig	99.97	0.48	1210847	5034327	no	no	79	79	yes	yes	non-CG	non-CG	CLC72	CLC36
1639_Listeria_monocytogenes	Listeria_monocytogenes_B	RS_GCF_002086985.1	SAMN04506982	Contig	99.45	0	237895	3107864	no	no	91.9	96.6	no	no	CG19	CG8	CLC19	CLC49
85336_Rothia_nasimurium	Rothia_nasimurium_A	RS_GCF_002087015.1	SAMN04998822	Contig	99.34	0	213550	2678677	no	yes	<60	NA	no	yes	non-CG	non-CG	low_coverage	non-CLC
334542_Rhodococcus_qingshengii	Rhodococcus_qingshengii	RS_GCF_002087025.1	SAMN06264123	Scaffold	99.94	0	350419	6469205	no	no	89	81.2	yes	yes	non-CG	non-CG	singleton	singleton
550_Enterobacter_cloacae	Enterobacter_cloacae	RS_GCF_002087055.1	SAMN06269473	Contig	99.97	0.48	356253	5028994	no	no	79	79	no	no	non-CG	non-CG	CLC72	CLC36
257758_Streptococcus_pseudopneumoniae	Streptococcus_pseudopneumoniae	RS_GCF_002087075.1	SAMN06459226	Scaffold	99.42	0.24	46892	2172620	no	no	91.5	91.5	yes	yes	CG8	CG8	CLC8	CLC9
1963862_Marispirochaeta_aestuarii	Marispirochaeta_aestuarii	RS_GCF_002087085.1	SAMN06461300	Contig	98.85	2.3	190557	4216685	yes	yes	NA	NA	yes	yes	non-CG	non-CG	non-CLC	non-CLC
573_Klebsiella_pneumoniae	Klebsiella_pneumoniae	RS_GCF_002087215.1	SAMN06392936	Contig	100	1.46	158898	5691912	no	no	89.5	89.5	no	no	CG56	CG53	CLC1198	CLC1180
1958950_Pseudomonas_floridensis	Pseudomonas_E_floridensis	RS_GCF_002087235.1	SAMN06275483	Scaffold	99.98	2.23	60718	6103707	yes	yes	NA	NA	yes	yes	non-CG	non-CG	non-CLC	non-CLC
1755991_	Paraburkholderia_terricola	RS_GCF_002087245.1	SAMN06445002	Scaffold	99.5	0.6	297980	7393089	no	no	NA	93.2	no	yes	non-CG	non-CG	unclear_species_name	singleton
1773_Mycobacterium_tuberculosis	Mycobacterium_tuberculosis	RS_GCF_002087305.1	SAMN06624815	Scaffold	99.86	0	49559	4356488	no	no	97.9	97.9	yes	yes	CG1	CG1	singleton	singleton
1144477_Pseudophaeobacter_leonis	Pseudophaeobacter_leonis	RS_GCF_002087335.1	SAMN06545315	Contig	96.18	0.88	62590	4821592	yes	yes	NA	NA	yes	yes	non-CG	non-CG	non-CLC	non-CLC
1773_Mycobacterium_tuberculosis	Mycobacterium_tuberculosis	RS_GCF_002087345.1	SAMN06624814	Scaffold	99.86	0	57279	4351699	no	no	97.9	97.9	yes	yes	CG1	CG1	singleton	singleton
1773_Mycobacterium_tuberculosis	Mycobacterium_tuberculosis	RS_GCF_002087385.1	SAMN06624812	Scaffold	99.69	0.33	35128	4291403	no	no	96.7	96.7	yes	yes	CG1	CG1	singleton	singleton
1773_Mycobacterium_tuberculosis	Mycobacterium_tuberculosis	RS_GCF_002087415.1	SAMN06624811	Contig	99.86	0	43730	4341655	no	no	97.5	97.5	yes	yes	CG1	CG1	singleton	singleton
562_Escherichia_coli	Escherichia_coli	RS_GCF_002087455.1	SAMN04606407	Scaffold	99.97	0.42	288034	5127769	no	no	83.6	83.6	no	no	CG7	CG7	CLC7	CLC7
562_Escherichia_coli	Escherichia_coli	RS_GCF_002087465.1	SAMN04606406	Scaffold	99.97	0.36	200383	5278539	no	no	83.7	83.7	no	no	CG7	CG7	CLC7	CLC7
573_Klebsiella_pneumoniae	Klebsiella_pneumoniae	RS_GCF_002087495.1	SAMN04606419	Scaffold	99.7	0.72	300694	5419877	no	no	87.4	87.4	no	no	CG566	CG548	CLC1070	CLC1052
562_Escherichia_coli	Escherichia_coli	RS_GCF_002087505.1	SAMN04606408	Scaffold	99.97	0.88	306643	5194030	no	no	83.6	83.6	no	no	CG165	CG158	CLC1443	CLC1466
562_Escherichia_coli	Escherichia_coli	RS_GCF_002087535.1	SAMN04606411	Scaffold	99.97	0.69	286229	5378600	no	no	87.7	87.7	no	no	CG72	CG68	CLC91	CLC91
562_Escherichia_coli	Escherichia_coli	RS_GCF_002087555.1	SAMN04606412	Scaffold	99.97	0.36	295179	5359038	no	no	80.7	80.7	no	no	CG1274	CG1220	CLC3135	CLC3236
562_Escherichia_coli	Escherichia_coli	RS_GCF_002087565.1	SAMN04606414	Scaffold	99.67	0.11	196713	5463868	no	no	79	79	no	no	CG148	CG142	CLC183	CLC183
562_Escherichia_coli	Escherichia_coli	RS_GCF_002087575.1	SAMN04606409	Scaffold	99.97	0.08	321107	5093692	no	no	92.6	92.6	no	no	CG4	CG4	CLC95	CLC95
562_Escherichia_coli	Escherichia_coli	RS_GCF_002087615.1	SAMN04606410	Scaffold	99.97	0.33	255071	5249907	no	no	93.5	93.5	yes	yes	CG4	CG4	singleton	singleton
158836_Enterobacter_hormaechei	Enterobacter_hormaechei_A	RS_GCF_002087625.1	SAMN04606413	Scaffold	99.47	0.1	589319	4800124	no	no	85.4	80.5	no	no	CG35	CG6	CLC36	CLC6
562_Escherichia_coli	Escherichia_coli	RS_GCF_002087635.1	SAMN04606421	Scaffold	99.67	0.26	415031	4973352	no	no	77	77	yes	yes	CG1275	CG1221	CLC3136	CLC3237
573_Klebsiella_pneumoniae	Klebsiella_pneumoniae	RS_GCF_002087645.1	SAMN04606424	Scaffold	99.7	0.72	300602	5381140	no	no	87.1	87.1	no	no	CG566	CG548	CLC1070	CLC1052
562_Escherichia_coli	Escherichia_coli	RS_GCF_002087695.1	SAMN04606417	Scaffold	99.07	0.26	232316	4961911	no	no	76.6	76.6	no	no	CG1275	CG1221	CLC3136	CLC3237
573_Klebsiella_pneumoniae	Klebsiella_pneumoniae	RS_GCF_002087715.1	SAMN04606422	Scaffold	99.7	0.74	241213	5395771	no	no	87.2	87.2	no	no	CG566	CG548	CLC1070	CLC1052
562_Escherichia_coli	Escherichia_coli	RS_GCF_002087735.1	SAMN04606423	Scaffold	99.97	0.08	312261	5370146	no	no	89.1	89.1	no	no	CG61	CG58	CLC68	CLC68
562_Escherichia_coli	Escherichia_coli	RS_GCF_002087785.1	SAMN04606428	Scaffold	99.97	0.09	296807	4945273	no	no	76.6	76.6	yes	yes	non-CG	non-CG	CLC3137	CLC3238
562_Escherichia_coli	Escherichia_coli	RS_GCF_002087815.1	SAMN04606429	Scaffold	99.67	0.26	285319	4953094	no	no	76.9	76.9	no	no	CG1275	CG1221	CLC3136	CLC3237
1376_Aerococcus_urinae	Aerococcus_urinae	RS_GCF_002087935.1	SAMN06624124	Scaffold	99.59	0.27	223909	1949279	no	no	78.8	98.6	no	no	CG1	CG1	CLC1	CLC22
562_Escherichia_coli	Escherichia_coli	RS_GCF_002087945.1	SAMN06624120	Scaffold	99.91	0.04	157792	4608319	no	no	74.3	74.3	no	no	CG3	CG3	CLC3	CLC3
1282_Staphylococcus_epidermidis	Staphylococcus_epidermidis	RS_GCF_002087975.1	SAMN06624123	Scaffold	99.81	0	180848	2457519	no	no	93.3	93.3	no	no	CG1	CG1	CLC1	CLC1
562_Escherichia_coli	Escherichia_coli	RS_GCF_002087985.1	SAMN06624121	Scaffold	99.97	0.33	149239	4685496	no	no	75.3	75.3	no	no	CG3	CG3	CLC3	CLC3
47770_Lactobacillus_crispatus	Lactobacillus_crispatus	RS_GCF_002088015.1	SAMN06624125	Scaffold	99.03	0.09	32277	2069542	no	no	72.5	72.5	no	no	CG1	CG1	CLC1	CLC1
1328_Streptococcus_anginosus	Streptococcus_anginosus	RS_GCF_002088025.1	SAMN06624126	Contig	100	0	1099967	1904351	no	no	74.4	74.4	no	no	CG1	CG1	CLC1	CLC1
1280_Staphylococcus_aureus	Staphylococcus_aureus	RS_GCF_002088055.1	SAMN06624119	Scaffold	99.51	0.08	707229	2759100	no	no	93.8	92.1	no	no	CG5	CG5	CLC355	CLC338
1351_Enterococcus_faecalis	Enterococcus_faecalis	RS_GCF_002088065.1	SAMN06624014	Scaffold	99.63	0.39	232593	2964736	no	no	77.3	77.3	yes	yes	non-CG	non-CG	singleton	singleton
1270_Micrococcus_luteus	Micrococcus_luteus	RS_GCF_002088075.1	SAMN06624127	Scaffold	98.13	0.15	31560	2411958	no	no	95.9	95.9	no	no	CG3	CG3	CLC3	CLC3
1280_Staphylococcus_aureus	Staphylococcus_aureus	RS_GCF_002088085.1	SAMN06624122	Scaffold	99.43	0.08	512715	2880761	no	no	92.6	93.3	no	no	CG8	CG8	CLC220	CLC210
287_Pseudomonas_aeruginosa	Pseudomonas_aeruginosa	RS_GCF_002088145.1	SAMN05915705	Contig	99.27	0.88	33768	6580478	no	no	94.3	94.3	yes	yes	non-CG	non-CG	singleton	singleton
287_Pseudomonas_aeruginosa	Pseudomonas_aeruginosa	RS_GCF_002088215.1	SAMN06323304	Contig	99.68	0.5	129061	7097416	no	no	95.1	95.1	no	no	CG300	CG296	CLC465	CLC461
287_Pseudomonas_aeruginosa	Pseudomonas_aeruginosa	RS_GCF_002088225.1	SAMN06323302	Contig	100	0.52	49934	6618287	no	no	92.2	92.2	yes	yes	non-CG	non-CG	singleton	singleton
1317117_Oceanococcus_atlanticus	Oceanococcus_atlanticus	RS_GCF_002088235.1	SAMN03097562	Contig	98.82	1.27	859326	3652004	yes	yes	NA	100	yes	yes	non-CG	non-CG	non-CLC	singleton
1317114_	Jiella_sp002088275	RS_GCF_002088275.1	SAMN03097527	Contig	100	0.13	121920	5841673	no	yes	NA	NA	no	yes	non-CG	non-CG	unclear_species_name	non-CLC
813_Chlamydia_trachomatis	Chlamydia_trachomatis	RS_GCF_002088315.1	SAMN04565661	Complete_Genome	98.11	0	1042393	1042393	no	no	100	100	no	no	CG1	CG1	CLC37	CLC37
813_Chlamydia_trachomatis	Chlamydia_trachomatis	RS_GCF_002088335.1	SAMN04565660	Complete_Genome	98.92	0	1042369	1042369	no	no	100	100	yes	yes	CG1	CG1	singleton	singleton
813_Chlamydia_trachomatis	Chlamydia_trachomatis	RS_GCF_002088355.1	SAMN04565659	Complete_Genome	98.38	0	1042376	1042376	no	no	100	100	yes	yes	CG1	CG1	singleton	singleton
1196083_Snodgrassella_alvi	Snodgrassella_alvi	RS_GCF_002088395.1	SAMN05603558	Contig	99.57	0.85	56386	2425186	no	no	87.1	87.1	yes	yes	CG5	CG5	CLC5	CLC5
1196083_Snodgrassella_alvi	Snodgrassella_alvi	RS_GCF_002088405.1	SAMN05603554	Contig	99.57	0.43	65004	2501655	no	no	88.9	88.9	no	no	CG4	CG4	CLC4	CLC4
1196083_Snodgrassella_alvi	Snodgrassella_alvi	RS_GCF_002088415.1	SAMN05603552	Contig	99.57	0.85	55786	2497111	no	no	89.8	89.8	no	no	non-CG	non-CG	CLC2	CLC2
1196083_Snodgrassella_alvi	Snodgrassella_alvi	RS_GCF_002088455.1	SAMN05603560	Contig	99.57	0.85	44108	2428731	no	no	87	87	no	no	CG5	CG5	CLC5	CLC5
1196083_Snodgrassella_alvi	Snodgrassella_alvi	RS_GCF_002088465.1	SAMN05603562	Contig	99.57	0.43	28499	2490743	no	no	88.6	88.6	no	no	CG4	CG4	CLC4	CLC4
1196083_Snodgrassella_alvi	Snodgrassella_alvi	RS_GCF_002088475.1	SAMN05603561	Contig	99.57	0.85	40275	2430376	no	no	87.1	87.1	no	no	CG5	CG5	CLC5	CLC5
1196083_Snodgrassella_alvi	Snodgrassella_alvi	RS_GCF_002088515.1	SAMN05603563	Contig	99.57	0.43	83544	2501107	no	no	88.9	88.9	no	no	CG4	CG4	CLC4	CLC4
1196083_Snodgrassella_alvi	Snodgrassella_alvi	RS_GCF_002088525.1	SAMN05603564	Contig	99.57	0.85	55544	2421251	no	no	86.7	86.7	no	no	CG6	CG6	CLC6	CLC6
1196083_Snodgrassella_alvi	Snodgrassella_alvi	RS_GCF_002088555.1	SAMN05603565	Contig	99.57	0.85	70113	2423318	no	no	88.8	88.8	yes	yes	non-CG	non-CG	singleton	singleton
1196083_Snodgrassella_alvi	Snodgrassella_alvi	RS_GCF_002088575.1	SAMN05603566	Contig	99.57	0.85	42232	2403335	no	no	87.1	87.1	yes	yes	non-CG	non-CG	singleton	singleton
1196083_Snodgrassella_alvi	Snodgrassella_alvi	RS_GCF_002088585.1	SAMN05603559	Contig	99.57	0.43	64388	2502682	no	no	88.9	88.9	no	no	CG4	CG4	CLC4	CLC4
1196083_Snodgrassella_alvi	Snodgrassella_alvi	RS_GCF_002088595.1	SAMN05603568	Contig	99.57	0.85	61427	2421229	no	no	86.7	86.7	no	no	CG6	CG6	CLC6	CLC6
1196083_Snodgrassella_alvi	Snodgrassella_alvi	RS_GCF_002088635.1	SAMN05603569	Contig	99.57	0.43	70149	2463518	no	no	89.5	89.5	yes	yes	non-CG	non-CG	singleton	singleton
1196083_Snodgrassella_alvi	Snodgrassella_alvi	RS_GCF_002088655.1	SAMN05603572	Contig	99.57	0.85	38667	2421693	no	no	86.6	86.6	no	no	CG6	CG6	CLC6	CLC6
1196083_Snodgrassella_alvi	Snodgrassella_alvi	RS_GCF_002088665.1	SAMN05603570	Contig	99.57	0.85	133936	2421486	no	no	86.8	86.8	yes	yes	CG6	CG6	CLC6	CLC6
1196083_Snodgrassella_alvi	Snodgrassella_alvi	RS_GCF_002088675.1	SAMN05603553	Contig	99.57	0.85	19825	2399919	no	no	91	91	yes	yes	non-CG	non-CG	singleton	singleton
1196083_Snodgrassella_alvi	Snodgrassella_alvi	RS_GCF_002088695.1	SAMN05603556	Contig	99.57	0.43	53637	2500985	no	no	88.9	88.9	no	no	CG4	CG4	CLC4	CLC4
1196083_Snodgrassella_alvi	Snodgrassella_alvi	RS_GCF_002088735.1	SAMN05603557	Contig	99.57	0.43	91493	2502286	no	no	88.9	88.9	yes	yes	CG4	CG4	CLC4	CLC4
1196083_Snodgrassella_alvi	Snodgrassella_alvi	RS_GCF_002088755.1	SAMN05603567	Contig	99.57	0.85	50074	2420873	no	no	86.7	86.7	no	no	CG6	CG6	CLC6	CLC6
1196083_Snodgrassella_alvi	Snodgrassella_alvi	RS_GCF_002088765.1	SAMN05603571	Contig	99.57	0.85	56721	2417615	no	no	86.7	86.7	no	no	CG6	CG6	CLC6	CLC6
1196095_Gilliamella_apicola	Gilliamella_apicola	RS_GCF_002088795.1	SAMN05603503	Contig	98.87	0.56	61286	3064360	no	no	87.7	87.7	yes	yes	CG4	CG3	CLC4	CLC3
1196095_Gilliamella_apicola	Gilliamella_apicola	RS_GCF_002088815.1	SAMN05603504	Contig	98.87	0.56	10743	3037207	no	no	86.8	86.8	no	no	CG4	CG3	CLC4	CLC3
1196095_Gilliamella_apicola	Gilliamella_apicola	RS_GCF_002088825.1	SAMN05603505	Contig	98.87	0.56	55906	3076431	no	no	87.9	87.9	no	no	CG4	CG3	CLC5	CLC4
1196095_Gilliamella_apicola	Gilliamella_apicola	RS_GCF_002088845.1	SAMN05603506	Contig	98.87	1.13	15301	3051496	no	no	87.2	87.2	no	no	CG4	CG3	CLC4	CLC3
1196095_Gilliamella_apicola	Gilliamella_apicola	RS_GCF_002088855.1	SAMN05603507	Contig	98.87	1.13	55544	3063250	no	no	87.5	87.5	no	no	CG4	CG3	CLC4	CLC3
1196095_Gilliamella_apicola	Gilliamella_apicola	RS_GCF_002088895.1	SAMN05603508	Contig	98.87	0.56	60516	3069680	no	no	87.5	87.5	yes	yes	CG4	CG3	CLC5	CLC4
1196095_Gilliamella_apicola	Gilliamella_apicola	RS_GCF_002088905.1	SAMN05603509	Contig	98.87	0.56	25498	3049463	no	no	87.5	87.5	no	no	CG4	CG3	CLC5	CLC4
568102_Henriciella_litoralis	Henriciella_litoralis	RS_GCF_002088935.1	SAMN06670198	Scaffold	99.35	0.08	2327671	3775089	yes	yes	NA	NA	yes	yes	non-CG	non-CG	non-CLC	non-CLC
1977912_Henriciella_pelagia	Henriciella_pelagia	RS_GCF_002088945.1	SAMN06670196	Contig	99.35	0.16	859919	3444025	no	no	99.9	99.9	no	no	non-CG	non-CG	CLC1	CLC1
545261_Henriciella_aquimarina	Henriciella_aquimarina	RS_GCF_002088975.1	SAMN06670197	Contig	99.18	1.06	83821	4335829	yes	yes	NA	NA	yes	yes	non-CG	non-CG	non-CLC	non-CLC
1280_Staphylococcus_aureus	Staphylococcus_aureus	RS_GCF_002088995.1	SAMN05860146	Complete_Genome	99.51	0.64	2878854	2878854	no	no	93.6	96.3	no	no	CG8	CG8	CLC115	CLC108
1196083_Snodgrassella_alvi	Snodgrassella_alvi	RS_GCF_002089015.1	SAMN05603555	Contig	99.57	0.85	42222	2430265	no	no	87.1	87.1	no	no	CG5	CG5	CLC5	CLC5
1280_Staphylococcus_aureus	Staphylococcus_aureus	RS_GCF_002089035.2	SAMN06251153	Complete_Genome	99.51	0.08	2722374	2722374	no	no	89.6	89.9	no	no	CG34	CG33	CLC490	CLC468
1280_Staphylococcus_aureus	Staphylococcus_aureus	RS_GCF_002089055.1	SAMN06274061	Complete_Genome	99.41	1.44	2784749	2784749	no	no	89.4	89.9	yes	yes	CG34	CG33	CLC698	CLC661
1280_Staphylococcus_aureus	Staphylococcus_aureus	RS_GCF_002089075.2	SAMN06274062	Complete_Genome	99.51	0.08	2790096	2790096	no	no	89.6	91.3	yes	yes	CG34	CG33	CLC164	CLC153
1280_Staphylococcus_aureus	Staphylococcus_aureus	RS_GCF_002089095.2	SAMN06274241	Complete_Genome	99.51	0.08	2790204	2790204	no	no	88.4	90.5	yes	yes	CG34	CG33	CLC548	CLC519
1280_Staphylococcus_aureus	Staphylococcus_aureus	RS_GCF_002089115.2	SAMN06274093	Complete_Genome	99.51	0.08	2793232	2793232	no	no	89.6	91.3	yes	yes	CG34	CG33	singleton	singleton
1764_Mycobacterium_avium	Mycobacterium_avium	RS_GCF_002089135.1	SAMD00076681	Contig	99	0.86	61959	4981469	no	no	93.1	93.1	no	no	CG25	CG25	CLC27	CLC27
1764_Mycobacterium_avium	Mycobacterium_avium	RS_GCF_002089155.1	SAMD00076682	Contig	99.94	0.17	53095	5449121	no	no	93.5	93.5	yes	yes	non-CG	non-CG	singleton	singleton
1764_Mycobacterium_avium	Mycobacterium_avium	RS_GCF_002089175.1	SAMD00076652	Contig	99.83	1.6	41155	5895354	no	no	93.1	93.1	no	no	non-CG	non-CG	CLC2	CLC2
1764_Mycobacterium_avium	Mycobacterium_avium	RS_GCF_002089195.1	SAMD00076653	Contig	99.48	0.09	54495	5076722	no	no	93.4	93.4	yes	yes	non-CG	non-CG	CLC3	CLC3
1764_Mycobacterium_avium	Mycobacterium_avium	RS_GCF_002089215.1	SAMD00076683	Contig	99.31	0.25	42440	5129780	no	no	93.4	93.4	yes	yes	non-CG	non-CG	singleton	singleton
1764_Mycobacterium_avium	Mycobacterium_avium	RS_GCF_002089235.1	SAMD00076654	Contig	99.79	0.13	50175	5251565	no	no	93.2	93.2	yes	yes	non-CG	non-CG	singleton	singleton
1764_Mycobacterium_avium	Mycobacterium_avium	RS_GCF_002089255.1	SAMD00076655	Contig	99.68	0.41	32810	5258000	no	no	93.1	93.1	yes	yes	CG5	CG5	singleton	singleton
1764_Mycobacterium_avium	Mycobacterium_avium	RS_GCF_002089275.1	SAMD00076684	Contig	99.61	0.37	51612	5221809	no	no	93.1	93.1	yes	yes	non-CG	non-CG	singleton	singleton
1764_Mycobacterium_avium	Mycobacterium_avium	RS_GCF_002089295.1	SAMD00076656	Contig	99.42	0.75	28953	5121915	no	no	93.3	93.3	yes	yes	non-CG	non-CG	singleton	singleton
1764_Mycobacterium_avium	Mycobacterium_avium	RS_GCF_002089315.1	SAMD00076657	Contig	99.72	0	57320	5214580	no	no	93.2	93.2	yes	yes	CG7	CG7	singleton	singleton
1764_Mycobacterium_avium	Mycobacterium_avium	RS_GCF_002089335.1	SAMD00076658	Contig	99.78	0.83	82887	5217578	no	no	93.8	93.8	yes	yes	non-CG	non-CG	singleton	singleton
1764_Mycobacterium_avium	Mycobacterium_avium	RS_GCF_002089355.1	SAMD00076659	Contig	99.42	0.52	43738	5211422	no	no	93.2	93.2	yes	yes	non-CG	non-CG	singleton	singleton
1764_Mycobacterium_avium	Mycobacterium_avium	RS_GCF_002089375.1	SAMD00076660	Contig	99.94	0.08	104650	5330540	no	no	92.9	92.9	no	no	CG9	CG9	CLC10	CLC10
1764_Mycobacterium_avium	Mycobacterium_avium	RS_GCF_002089395.1	SAMD00076661	Contig	99.83	0.75	39072	5752685	no	no	92.7	92.7	yes	yes	CG10	CG10	CLC11	CLC11
1764_Mycobacterium_avium	Mycobacterium_avium	RS_GCF_002089415.1	SAMD00076663	Contig	99.06	0	53095	5439676	no	no	93.2	93.2	yes	yes	non-CG	non-CG	CLC13	CLC13
1764_Mycobacterium_avium	Mycobacterium_avium	RS_GCF_002089435.1	SAMD00076662	Contig	99.67	0	33558	5192099	no	no	93.1	93.1	yes	yes	CG5	CG5	singleton	singleton
1764_Mycobacterium_avium	Mycobacterium_avium	RS_GCF_002089455.1	SAMD00076664	Contig	99.83	0.33	45487	5384255	no	no	93.4	93.4	yes	yes	non-CG	non-CG	singleton	singleton
1764_Mycobacterium_avium	Mycobacterium_avium	RS_GCF_002089475.1	SAMD00076665	Contig	99.39	0.64	34518	5358590	no	no	93.2	93.2	no	no	non-CG	non-CG	CLC3	CLC3
1764_Mycobacterium_avium	Mycobacterium_avium	RS_GCF_002089495.1	SAMD00076666	Contig	99.66	0.44	62214	5089743	no	no	92.5	92.5	yes	yes	non-CG	non-CG	singleton	singleton
1764_Mycobacterium_avium	Mycobacterium_avium	RS_GCF_002089535.1	SAMD00076668	Contig	99.12	1.25	42975	5106249	no	no	93	93	yes	yes	non-CG	non-CG	singleton	singleton
1764_Mycobacterium_avium	Mycobacterium_avium	RS_GCF_002089555.1	SAMD00076669	Contig	99.46	1	37583	5335072	no	no	92.6	92.6	no	no	CG10	CG10	CLC11	CLC11
1764_Mycobacterium_avium	Mycobacterium_avium	RS_GCF_002089575.1	SAMD00076670	Contig	99.09	1.04	30387	5089718	no	no	92.9	92.9	yes	yes	non-CG	non-CG	singleton	singleton
1764_Mycobacterium_avium	Mycobacterium_avium	RS_GCF_002089595.1	SAMD00076671	Contig	99.78	0.05	61373	5216878	no	no	93.3	93.3	yes	yes	non-CG	non-CG	singleton	singleton
1764_Mycobacterium_avium	Mycobacterium_avium	RS_GCF_002089615.1	SAMD00076672	Contig	99.83	0.51	41084	5126590	no	no	93.4	93.4	yes	yes	non-CG	non-CG	singleton	singleton
1764_Mycobacterium_avium	Mycobacterium_avium	RS_GCF_002089635.1	SAMD00076673	Contig	98.83	0.49	46858	5389591	no	no	93.5	93.5	yes	yes	non-CG	non-CG	singleton	singleton
1764_Mycobacterium_avium	Mycobacterium_avium	RS_GCF_002089655.1	SAMD00076674	Contig	99.44	0.81	31744	5452988	no	no	93.1	93.1	yes	yes	non-CG	non-CG	singleton	singleton
1764_Mycobacterium_avium	Mycobacterium_avium	RS_GCF_002089675.1	SAMD00076675	Contig	99.32	0.48	53091	5340288	no	no	93.3	93.3	yes	yes	non-CG	non-CG	singleton	singleton
1764_Mycobacterium_avium	Mycobacterium_avium	RS_GCF_002089695.1	SAMD00076685	Contig	99.06	0.44	38614	5482429	no	no	92.8	92.8	yes	yes	non-CG	non-CG	singleton	singleton
1764_Mycobacterium_avium	Mycobacterium_avium	RS_GCF_002089715.1	SAMD00076676	Contig	99.33	0.28	35443	5249919	no	no	93.4	93.4	yes	yes	non-CG	non-CG	singleton	singleton
1764_Mycobacterium_avium	Mycobacterium_avium	RS_GCF_002089735.1	SAMD00076686	Contig	99.39	0.08	48612	5751252	no	no	93.3	93.3	no	no	non-CG	non-CG	CLC13	CLC13
1764_Mycobacterium_avium	Mycobacterium_avium	RS_GCF_002089755.1	SAMD00076677	Contig	99.83	0.4	58767	5208636	no	no	93.4	93.4	yes	yes	non-CG	non-CG	singleton	singleton
1764_Mycobacterium_avium	Mycobacterium_avium	RS_GCF_002089775.1	SAMD00076692	Contig	99.61	0.07	41951	5442059	no	no	93.1	93.1	yes	yes	non-CG	non-CG	singleton	singleton
1764_Mycobacterium_avium	Mycobacterium_avium	RS_GCF_002089795.1	SAMD00076693	Contig	99.72	0.32	52926	5514993	no	no	92	92	yes	yes	non-CG	non-CG	singleton	singleton
1764_Mycobacterium_avium	Mycobacterium_avium	RS_GCF_002089815.1	SAMD00076694	Contig	99.68	0.32	37996	5279502	no	no	92.2	92.2	yes	yes	CG9	CG9	singleton	singleton
1764_Mycobacterium_avium	Mycobacterium_avium	RS_GCF_002089835.1	SAMD00076695	Contig	99.94	0.36	57656	5588265	no	no	92.7	92.7	yes	yes	CG10	CG10	singleton	singleton
1764_Mycobacterium_avium	Mycobacterium_avium	RS_GCF_002089855.1	SAMD00076696	Contig	99.67	0.25	51193	5263728	no	no	93.4	93.4	yes	yes	non-CG	non-CG	singleton	singleton
1764_Mycobacterium_avium	Mycobacterium_avium	RS_GCF_002089875.1	SAMD00076697	Contig	99.47	0.37	41228	5155951	no	no	93.1	93.1	yes	yes	non-CG	non-CG	singleton	singleton
1764_Mycobacterium_avium	Mycobacterium_avium	RS_GCF_002089895.1	SAMD00076689	Contig	99.86	0.82	68600	5398474	no	no	92.9	92.9	yes	yes	non-CG	non-CG	singleton	singleton
1764_Mycobacterium_avium	Mycobacterium_avium	RS_GCF_002089915.1	SAMD00076690	Contig	99.83	0.53	58276	5741908	no	no	92.8	92.8	yes	yes	CG10	CG10	singleton	singleton
1764_Mycobacterium_avium	Mycobacterium_avium	RS_GCF_002089935.1	SAMD00076680	Contig	99.68	0.75	47138	5497861	no	no	93.1	93.1	yes	yes	non-CG	non-CG	CLC2	CLC2
1764_Mycobacterium_avium	Mycobacterium_avium	RS_GCF_002089955.1	SAMD00076691	Contig	99.18	0.31	68524	5354245	no	no	92.4	92.4	yes	yes	non-CG	non-CG	singleton	singleton
1764_Mycobacterium_avium	Mycobacterium_avium	RS_GCF_002089975.1	SAMD00076687	Contig	99.25	0.38	42229	5659277	no	no	92.5	92.5	yes	yes	non-CG	non-CG	singleton	singleton
1764_Mycobacterium_avium	Mycobacterium_avium	RS_GCF_002089995.1	SAMD00076688	Contig	99.86	0	53400	5232109	no	no	93.2	93.2	yes	yes	non-CG	non-CG	singleton	singleton
1764_Mycobacterium_avium	Mycobacterium_avium	RS_GCF_002090015.1	SAMD00076678	Contig	99.22	0.89	36861	5811642	no	no	93.2	93.2	yes	yes	non-CG	non-CG	singleton	singleton
1764_Mycobacterium_avium	Mycobacterium_avium	RS_GCF_002090035.1	SAMD00076679	Contig	99.83	1.68	40280	5463470	no	no	93.4	93.4	yes	yes	non-CG	non-CG	singleton	singleton
1570340_	Demequina_sp002090055	RS_GCF_002090055.1	SAMD00022841	Contig	97.69	0.58	199665	2754137	no	yes	NA	NA	no	yes	non-CG	non-CG	unclear_species_name	non-CLC
1570341_	Demequina_sp002090075	RS_GCF_002090075.1	SAMD00022842	Contig	97.69	0.58	1548474	2614118	no	yes	NA	NA	no	yes	non-CG	non-CG	unclear_species_name	non-CLC
1570342_	Demequina_sp002090095	RS_GCF_002090095.1	SAMD00022843	Scaffold	97.11	0.58	569151	2500272	no	yes	NA	NA	no	yes	non-CG	non-CG	unclear_species_name	non-CLC
1570343_	Demequina_sp002090115	RS_GCF_002090115.1	SAMD00022844	Contig	97.69	0.58	2026293	3354474	no	yes	NA	NA	no	yes	non-CG	non-CG	unclear_species_name	non-CLC
1570344_	Demequina_sp002090135	RS_GCF_002090135.1	SAMD00022845	Scaffold	97.69	0.58	244779	2821661	no	yes	NA	NA	no	yes	non-CG	non-CG	unclear_species_name	non-CLC
1570345_	Demequina_sp002090155	RS_GCF_002090155.1	SAMD00022846	Scaffold	97.11	1.16	387914	2937786	no	yes	NA	NA	no	yes	non-CG	non-CG	unclear_species_name	non-CLC
1570346_	Demequina_sp002090175	RS_GCF_002090175.1	SAMD00022847	Contig	97.69	0.58	734558	2731261	no	yes	NA	NA	no	yes	non-CG	non-CG	unclear_species_name	non-CLC
1934254_	Klebsiella_grimontii	RS_GCF_002090195.1	SAMN06219347	Complete_Genome	100	0.61	5800138	5800138	no	no	NA	84.2	no	yes	non-CG	CG43	unclear_species_name	CLC69
2104_Mycoplasma_pneumoniae	Mycoplasmoides_pneumoniae	RS_GCF_002090215.1	SAMN06699082	Complete_Genome	99.25	0	816435	816435	no	no	100	100	yes	yes	CG1	CG1	CLC139	CLC139
2104_Mycoplasma_pneumoniae	Mycoplasmoides_pneumoniae	RS_GCF_002090235.1	SAMN06699089	Complete_Genome	99.22	0	816378	816378	no	no	100	100	yes	yes	CG1	CG1	singleton	singleton
2104_Mycoplasma_pneumoniae	Mycoplasmoides_pneumoniae	RS_GCF_002090275.1	SAMN06699090	Complete_Genome	99.22	0	816404	816404	no	no	100	100	no	no	CG1	CG1	CLC141	CLC141
2104_Mycoplasma_pneumoniae	Mycoplasmoides_pneumoniae	RS_GCF_002090295.1	SAMN06699102	Complete_Genome	98.5	0	815909	815909	no	no	99.9	99.9	no	no	CG1	CG1	CLC141	CLC141
2104_Mycoplasma_pneumoniae	Mycoplasmoides_pneumoniae	RS_GCF_002090315.1	SAMN06699128	Complete_Genome	99.25	0	816429	816429	no	no	100	100	yes	yes	CG1	CG1	CLC141	CLC141
1961713_	Streptomyces_lydicus	RS_GCF_002090335.1	SAMN06271910	Complete_Genome	99.58	2.53	8399509	8399509	no	no	NA	86.8	no	yes	non-CG	non-CG	unclear_species_name	singleton
562_Escherichia_coli	Escherichia_coli	RS_GCF_002090355.1	SAMN06619924	Complete_Genome	99.27	0.04	4550811	4550811	no	no	75	75	yes	yes	CG208	CG201	singleton	singleton
28901_Salmonella_enterica	Salmonella_enterica	RS_GCF_002090375.1	SAMN04394895	Contig	99.71	0.22	180657	4990895	no	no	88.9	88.9	no	no	CG92	CG75	CLC409	CLC363
28901_Salmonella_enterica	Salmonella_enterica	RS_GCF_002090385.1	SAMN04394868	Contig	99.71	0.22	246226	4967062	no	no	89	89	no	no	CG92	CG75	CLC409	CLC363
28901_Salmonella_enterica	Salmonella_enterica	RS_GCF_002090395.1	SAMN04394885	Contig	99.71	0.22	188258	4975689	no	no	88.9	88.9	no	no	CG92	CG75	CLC409	CLC363
28901_Salmonella_enterica	Salmonella_enterica	RS_GCF_002090455.1	SAMN04394825	Contig	99.71	0.22	193457	4961127	no	no	88.9	88.9	no	no	CG92	CG75	CLC409	CLC363
28901_Salmonella_enterica	Salmonella_enterica	RS_GCF_002090465.1	SAMN04394829	Contig	99.71	0.22	223350	4980198	no	no	89	89	no	no	CG92	CG75	CLC409	CLC363
28901_Salmonella_enterica	Salmonella_enterica	RS_GCF_002090475.1	SAMN04394835	Contig	99.56	0.22	171160	4975607	no	no	88.9	88.9	no	no	CG92	CG75	CLC409	CLC363
28901_Salmonella_enterica	Salmonella_enterica	RS_GCF_002090485.1	SAMN04394871	Contig	99.71	0.22	166814	4917690	no	no	88.8	88.8	no	no	CG92	CG75	CLC409	CLC363
28901_Salmonella_enterica	Salmonella_enterica	RS_GCF_002090535.1	SAMN04394901	Contig	100	0.24	256402	4899041	no	no	88.5	88.5	no	no	CG60	CG45	CLC263	CLC236
28901_Salmonella_enterica	Salmonella_enterica	RS_GCF_002090545.1	SAMN04394888	Contig	100	0.22	174981	4968556	no	no	89.2	89.2	no	no	CG60	CG45	CLC263	CLC236
28901_Salmonella_enterica	Salmonella_enterica	RS_GCF_002090555.1	SAMN04394762	Contig	100	0.27	196636	4950698	no	no	89.2	89.2	no	no	CG60	CG45	CLC263	CLC236
28901_Salmonella_enterica	Salmonella_enterica	RS_GCF_002090565.1	SAMN04394887	Contig	99.71	0.29	169395	4975171	no	no	88.9	88.9	no	no	CG92	CG75	CLC409	CLC363
28901_Salmonella_enterica	Salmonella_enterica	RS_GCF_002090615.1	SAMN04394816	Contig	100	0.22	176436	4890578	no	no	89.2	89.2	no	no	CG60	CG45	CLC263	CLC236
28901_Salmonella_enterica	Salmonella_enterica	RS_GCF_002090625.1	SAMN04394905	Contig	100	0.29	194943	5000665	no	no	89.2	89.2	no	no	CG60	CG45	CLC263	CLC236
28901_Salmonella_enterica	Salmonella_enterica	RS_GCF_002090655.1	SAMN04394873	Contig	100	0.22	225152	4839367	no	no	88.6	88.6	no	no	CG60	CG45	CLC263	CLC236
28901_Salmonella_enterica	Salmonella_enterica	RS_GCF_002090665.1	SAMN04394924	Contig	100	0.27	203820	4951022	no	no	89.1	89.1	no	no	CG60	CG45	CLC263	CLC236
28901_Salmonella_enterica	Salmonella_enterica	RS_GCF_002090695.1	SAMN04394828	Contig	100	0.22	224488	4860010	no	no	88.6	88.6	no	no	CG60	CG45	CLC263	CLC236
28901_Salmonella_enterica	Salmonella_enterica	RS_GCF_002090705.1	SAMN04394823	Contig	100	0.24	199454	4938106	no	no	89.2	89.2	no	no	CG60	CG45	CLC263	CLC236
28901_Salmonella_enterica	Salmonella_enterica	RS_GCF_002090735.1	SAMN04394921	Contig	99.71	0.22	225142	4972823	no	no	89	89	no	no	CG92	CG75	CLC409	CLC363
28901_Salmonella_enterica	Salmonella_enterica	RS_GCF_002090755.1	SAMN04394918	Contig	99.71	0.22	266739	4977508	no	no	89	89	no	no	CG92	CG75	CLC409	CLC363
28901_Salmonella_enterica	Salmonella_enterica	RS_GCF_002090765.1	SAMN04394756	Contig	100	0.27	201303	4948825	no	no	89.2	89.2	no	no	CG60	CG45	CLC263	CLC236
28901_Salmonella_enterica	Salmonella_enterica	RS_GCF_002090775.1	SAMN04394892	Contig	99.71	0.29	239964	4957181	no	no	88.8	88.8	no	no	CG92	CG75	CLC409	CLC363
28901_Salmonella_enterica	Salmonella_enterica	RS_GCF_002090815.1	SAMN04394906	Contig	100	0.24	231310	4929537	no	no	89.2	89.2	no	no	CG60	CG45	CLC263	CLC236
28901_Salmonella_enterica	Salmonella_enterica	RS_GCF_002090835.1	SAMN04394864	Contig	100	0.22	172464	4962263	no	no	89.2	89.2	no	no	CG60	CG45	CLC263	CLC236
28901_Salmonella_enterica	Salmonella_enterica	RS_GCF_002090845.1	SAMN04394810	Contig	100	0.22	176456	4978903	no	no	89.2	89.2	no	no	CG60	CG45	CLC263	CLC236
28901_Salmonella_enterica	Salmonella_enterica	RS_GCF_002090865.1	SAMN04394792	Contig	100	0.22	194908	4972039	no	no	89.1	89.1	no	no	CG60	CG45	CLC263	CLC236
28901_Salmonella_enterica	Salmonella_enterica	RS_GCF_002090875.1	SAMN04394775	Contig	100	0.22	205988	4894190	no	no	88.6	88.6	no	no	CG60	CG45	CLC263	CLC236
28901_Salmonella_enterica	Salmonella_enterica	RS_GCF_002090915.1	SAMN04394878	Contig	99.9	0.96	199441	4896358	no	no	89.2	89.2	no	no	CG60	CG45	CLC263	CLC236
28901_Salmonella_enterica	Salmonella_enterica	RS_GCF_002090935.1	SAMN04394922	Contig	100	0.37	123409	5104901	no	no	87.5	87.5	no	no	CG1	CG1	CLC28	CLC28
28901_Salmonella_enterica	Salmonella_enterica	RS_GCF_002090945.1	SAMN04394911	Contig	100	0.37	105799	5046836	no	no	88.3	88.3	no	no	CG1	CG1	CLC28	CLC28
28901_Salmonella_enterica	Salmonella_enterica	RS_GCF_002090955.1	SAMN04394747	Contig	100	0.28	160163	4951531	no	no	88.5	88.5	no	no	CG1	CG1	CLC228	CLC205
28901_Salmonella_enterica	Salmonella_enterica	RS_GCF_002090995.1	SAMN04394838	Contig	100	2.43	113216	5084813	no	no	88.2	88.2	no	no	CG1	CG1	CLC28	CLC28
28901_Salmonella_enterica	Salmonella_enterica	RS_GCF_002091015.1	SAMN04394787	Contig	100	0.37	172389	5078099	no	no	88.6	88.6	no	no	CG1	CG1	CLC736	CLC669
28901_Salmonella_enterica	Salmonella_enterica	RS_GCF_002091025.1	SAMN04394822	Contig	100	0.04	168875	4996034	no	no	88.3	88.3	no	no	CG1	CG1	CLC125	CLC109
28901_Salmonella_enterica	Salmonella_enterica	RS_GCF_002091045.1	SAMN04394870	Contig	100	0.37	105666	5024944	no	no	88.2	88.2	no	no	CG1	CG1	CLC28	CLC28
28901_Salmonella_enterica	Salmonella_enterica	RS_GCF_002091075.1	SAMN04394898	Contig	100	0.11	109540	5182750	no	no	88.5	88.5	no	no	CG1	CG1	CLC27	CLC27
28901_Salmonella_enterica	Salmonella_enterica	RS_GCF_002091095.1	SAMN04394777	Scaffold	99.66	0.07	225890	5243062	no	no	88.4	88.4	no	no	CG1	CG1	CLC2	CLC2
28901_Salmonella_enterica	Salmonella_enterica	RS_GCF_002091115.1	SAMN04394917	Contig	100	0.61	149488	5013811	no	no	88.5	88.5	no	no	CG1	CG1	CLC296	CLC269
28901_Salmonella_enterica	Salmonella_enterica	RS_GCF_002091125.1	SAMN04394774	Contig	100	0.8	105158	4936820	no	no	88.4	88.4	no	no	CG1	CG1	CLC296	CLC269
28901_Salmonella_enterica	Salmonella_enterica	RS_GCF_002091155.1	SAMN04394754	Contig	100	0.22	187221	4854410	no	no	88.3	88.3	no	no	CG60	CG45	CLC263	CLC236
28901_Salmonella_enterica	Salmonella_enterica	RS_GCF_002091175.1	SAMN04394886	Contig	100	0.22	194938	4974108	no	no	89.1	89.1	no	no	CG60	CG45	CLC263	CLC236
28901_Salmonella_enterica	Salmonella_enterica	RS_GCF_002091185.1	SAMN04394819	Contig	100	0.28	120669	4870743	no	no	88.5	88.5	no	no	CG1	CG1	CLC296	CLC269
28901_Salmonella_enterica	Salmonella_enterica	RS_GCF_002091215.1	SAMN04394773	Contig	100	0.24	164269	4979487	no	no	88.5	88.5	no	no	CG1	CG1	CLC228	CLC205
28901_Salmonella_enterica	Salmonella_enterica	RS_GCF_002091235.1	SAMN04394834	Contig	100	0.37	128384	4922747	no	no	88.3	88.3	no	no	CG1	CG1	CLC28	CLC28
28901_Salmonella_enterica	Salmonella_enterica	RS_GCF_002091255.1	SAMN04394842	Contig	100	0.37	148849	4976064	no	no	88.3	88.3	no	no	CG1	CG1	CLC28	CLC28
28901_Salmonella_enterica	Salmonella_enterica	RS_GCF_002091275.1	SAMN04394830	Contig	100	0.04	108722	4989198	no	no	88.4	88.4	no	no	CG1	CG1	CLC125	CLC109
28901_Salmonella_enterica	Salmonella_enterica	RS_GCF_002091285.1	SAMN04394784	Contig	100	0.26	145403	5108210	no	no	88.6	88.6	no	no	CG1	CG1	CLC27	CLC27
28901_Salmonella_enterica	Salmonella_enterica	RS_GCF_002091315.1	SAMN04394854	Contig	100	0.37	87696	4993424	no	no	87.6	87.6	no	no	CG1	CG1	CLC28	CLC28
28901_Salmonella_enterica	Salmonella_enterica	RS_GCF_002091335.1	SAMN04394799	Contig	100	1.25	99783	5020262	no	no	88.3	88.3	no	no	CG1	CG1	CLC28	CLC28
28901_Salmonella_enterica	Salmonella_enterica	RS_GCF_002091345.1	SAMN04394891	Contig	100	0.75	149491	5077766	no	no	88.5	88.5	no	no	CG1	CG1	CLC296	CLC269
1296_Mammaliicoccus_sciuri	Mammaliicoccus_sciuri	RS_GCF_002091355.1	SAMN06619311	Contig	99.45	2.95	400085	3013090	no	no	87.8	87.8	yes	yes	non-CG	non-CG	singleton	singleton
330920_Sphingomonas_azotifigens	Sphingomonas_azotifigens	RS_GCF_002091475.1	SAMD00046751	Contig	99.66	1.17	79206	5145744	yes	yes	NA	NA	yes	yes	non-CG	non-CG	non-CLC	non-CLC
101564_Pseudomonas_alcaliphila	Pseudomonas_E_alcaliphila	RS_GCF_002091495.1	SAMD00046923	Contig	99.84	0.6	454770	5327273	no	no	75.2	99.9	no	yes	non-CG	non-CG	CLC1	singleton
47878_Pseudomonas_azotoformans	Pseudomonas_E_azotoformans	RS_GCF_002091515.1	SAMD00046924	Contig	99.93	0.32	348130	6683742	no	no	78.2	99.3	no	no	CG1	CG1	CLC1	CLC1
587753_Pseudomonas_chlororaphis	Pseudomonas_E_chlororaphis	RS_GCF_002091535.1	SAMD00046925	Contig	99.69	0.27	568865	6771652	no	no	83.5	85.5	no	no	CG3	CG1	CLC3	CLC1
53408_Pseudomonas_citronellolis	Pseudomonas_citronellolis	RS_GCF_002091555.1	SAMD00046902	Contig	100	2.03	126873	7192313	no	no	82.6	82.6	no	no	CG1	CG1	CLC1	CLC1
29435_Pseudomonas_flavescens	Pseudomonas_E_flavescens	RS_GCF_002091575.1	SAMD00046926	Contig	99.68	0.48	207323	5849540	no	yes	69.6	100	yes	yes	non-CG	non-CG	CLC1	singleton
294_Pseudomonas_fluorescens	Pseudomonas_E_fluorescens	RS_GCF_002091595.1	SAMD00018759	Contig	99.59	0.66	301180	6364335	no	no	66.1	97.6	no	no	CG1	CG1	CLC1	CLC1
296_Pseudomonas_fragi	Pseudomonas_E_fragi	RS_GCF_002091615.1	SAMD00046927	Contig	100	0.14	197834	5028176	no	no	<60	80.1	no	no	non-CG	CG1	low_coverage	CLC1
137658_Pseudomonas_indica	Pseudomonas_M_indica	RS_GCF_002091635.1	SAMD00046928	Contig	99.57	0.55	213923	5787881	yes	yes	100	100	yes	yes	non-CG	non-CG	CLC1	CLC1
198616_Pseudomonas_jinjuensis	Pseudomonas_jinjuensis	RS_GCF_002091655.1	SAMD00046929	Contig	99.22	0.43	185158	5862287	no	no	99.8	99.8	yes	yes	non-CG	non-CG	singleton	singleton
47886_Pseudomonas_luteola	Pseudomonas_B_luteola	RS_GCF_002091675.1	SAMD00046930	Contig	99.62	1.07	170627	5395279	no	no	81	83.9	yes	no	non-CG	CG1	singleton	CLC1
75612_Pseudomonas_mandelii	Pseudomonas_E_mandelii	RS_GCF_002091695.1	SAMD00046931	Contig	99.66	0.61	131711	6923671	no	no	86.2	86.2	no	yes	CG1	CG1	CLC1	singleton
78543_Pseudomonas_migulae	Pseudomonas_E_migulae	RS_GCF_002091715.1	SAMD00046932	Contig	99.93	0.34	121489	6667355	no	no	<60	98.2	no	no	non-CG	non-CG	low_coverage	CLC1
46679_Pseudomonas_mucidolens	Pseudomonas_E_mucidolens	RS_GCF_002091735.1	SAMD00046933	Contig	98.64	0.35	172516	5794131	no	no	98.9	98.9	yes	yes	CG1	CG1	singleton	singleton
46680_Pseudomonas_nitroreducens	Pseudomonas_nitroreducens	RS_GCF_002091755.1	SAMD00046934	Contig	99.98	1.52	537643	6105137	no	no	79.1	79.1	no	no	CG1	CG2	CLC1	CLC2
301_Pseudomonas_oleovorans	Pseudomonas_E_oleovorans	RS_GCF_002091775.1	SAMD00046936	Contig	99.76	1.76	53275	4702414	no	no	83.6	83.6	no	no	non-CG	non-CG	CLC2	CLC2
47883_Pseudomonas_synxantha	Pseudomonas_E_synxantha	RS_GCF_002091795.1	SAMD00046938	Contig	99.8	1.44	196181	6768492	no	no	82	82	no	no	CG1	CG1	CLC1	CLC1
301_Pseudomonas_oleovorans	Pseudomonas_E_oleovorans	RS_GCF_002091815.1	SAMD00046935	Contig	99.84	2.09	91613	4870767	no	no	81.6	81.6	no	no	CG1	CG1	CLC1	CLC1
1833_Rhodococcus_erythropolis	Rhodococcus_erythropolis	RS_GCF_002091935.1	SAMN05787336	Scaffold	99.94	0.57	196546	7093527	no	no	88.1	88.1	yes	yes	non-CG	non-CG	singleton	singleton
2018041_	Rhodococcus_B_sp002091955	RS_GCF_002091955.1	SAMN05846348	Contig	99.84	0.26	154590	5064793	no	yes	NA	NA	no	yes	non-CG	non-CG	unclear_species_name	non-CLC
1582_Lacticaseibacillus_casei	Lacticaseibacillus_paracasei	RS_GCF_002091975.1	SAMN05949223	Scaffold	99.46	0	93220	3159370	no	no	<60	87.5	no	no	non-CG	CG4	low_coverage	CLC4
1905289_	Rhodococcus_B_sp002091985	RS_GCF_002091985.1	SAMN05831618	Contig	99.47	0.08	329545	4457976	no	yes	NA	NA	no	yes	non-CG	non-CG	unclear_species_name	non-CLC
1582_Lacticaseibacillus_casei	Lacticaseibacillus_paracasei	RS_GCF_002091995.1	SAMN05949208	Contig	99.46	0	105124	2977711	no	no	<60	86.6	no	yes	non-CG	CG4	low_coverage	singleton
33968_Leuconostoc_pseudomesenteroides	Leuconostoc_falkenbergense	RS_GCF_002092035.1	SAMN05981468	Contig	100	0	53119	1952045	no	no	72.3	82.2	no	yes	CG4	CG2	CLC9	singleton
1245_Leuconostoc_mesenteroides	Leuconostoc_mesenteroides	RS_GCF_002092045.1	SAMN05981463	Contig	99.82	0	27933	1640669	no	no	67.6	67.6	yes	yes	CG6	CG6	CLC25	CLC25
33968_Leuconostoc_pseudomesenteroides	Leuconostoc_falkenbergense	RS_GCF_002092075.1	SAMN05981330	Contig	100	0	52823	1953260	no	no	72.2	82.2	no	yes	CG4	CG2	CLC9	singleton
1245_Leuconostoc_mesenteroides	Leuconostoc_mesenteroides	RS_GCF_002092085.1	SAMN05981467	Contig	100	0	25665	1637305	no	no	67.1	67.1	no	no	CG6	CG6	CLC25	CLC25
1245_Leuconostoc_mesenteroides	Leuconostoc_mesenteroides	RS_GCF_002092105.1	SAMN05981471	Contig	100	0	26695	1629090	no	no	67.7	67.7	yes	yes	CG6	CG6	singleton	singleton
1245_Leuconostoc_mesenteroides	Leuconostoc_mesenteroides	RS_GCF_002092135.1	SAMN05981464	Contig	100	0	27745	1722284	no	no	67.7	67.7	no	no	CG6	CG6	CLC25	CLC25
1245_Leuconostoc_mesenteroides	Leuconostoc_mesenteroides	RS_GCF_002092145.1	SAMN05981465	Contig	100	0	26366	1665441	no	no	67.7	67.7	no	no	CG6	CG6	CLC25	CLC25
1245_Leuconostoc_mesenteroides	Leuconostoc_mesenteroides	RS_GCF_002092155.1	SAMN05981466	Contig	100	0	22535	1640194	no	no	67.6	67.6	no	no	CG6	CG6	CLC25	CLC25
1245_Leuconostoc_mesenteroides	Leuconostoc_mesenteroides	RS_GCF_002092215.1	SAMN05981469	Scaffold	100	0	16585	1639287	no	no	67.4	67.4	yes	yes	CG6	CG6	singleton	singleton
33968_Leuconostoc_pseudomesenteroides	Leuconostoc_falkenbergense	RS_GCF_002092235.1	SAMN05981491	Contig	100	0	37208	1969198	no	no	71.3	90.3	no	yes	CG4	CG2	CLC7	singleton
1245_Leuconostoc_mesenteroides	Leuconostoc_mesenteroides	RS_GCF_002092245.1	SAMN05981472	Contig	100	0	27875	1616423	no	no	68	68	no	no	CG6	CG6	CLC28	CLC28
33968_Leuconostoc_pseudomesenteroides	Leuconostoc_falkenbergense	RS_GCF_002092255.1	SAMN05981493	Contig	100	0	44921	1881442	no	no	69.7	86.1	no	yes	CG4	CG2	CLC10	singleton
33968_Leuconostoc_pseudomesenteroides	Leuconostoc_falkenbergense	RS_GCF_002092295.1	SAMN05981494	Contig	100	0	36949	1982072	no	no	71.5	91.8	no	yes	CG4	CG2	CLC7	singleton
1245_Leuconostoc_mesenteroides	Leuconostoc_mesenteroides	RS_GCF_002092315.1	SAMN05981473	Contig	99.87	0	31299	1674366	no	no	68.1	68.1	yes	yes	CG6	CG6	CLC28	CLC28
1245_Leuconostoc_mesenteroides	Leuconostoc_mesenteroides	RS_GCF_002092335.1	SAMN05981476	Contig	100	0	28289	1627515	no	no	68.1	68.1	no	no	CG6	CG6	CLC28	CLC28
33968_Leuconostoc_pseudomesenteroides	Leuconostoc_falkenbergense	RS_GCF_002092355.1	SAMN05981492	Contig	100	0	45882	1898054	no	no	69.8	86.3	no	yes	CG4	CG2	CLC10	singleton
33968_Leuconostoc_pseudomesenteroides	Leuconostoc_falkenbergense	RS_GCF_002092375.1	SAMN05981477	Contig	100	0	51589	1924271	no	no	71.9	81.8	no	no	CG4	CG2	CLC9	CLC12
1245_Leuconostoc_mesenteroides	Leuconostoc_mesenteroides	RS_GCF_002092385.1	SAMN05981474	Contig	100	0.53	25333	1663431	no	no	68.1	68.1	no	no	CG6	CG6	CLC28	CLC28
1245_Leuconostoc_mesenteroides	Leuconostoc_mesenteroides	RS_GCF_002092415.1	SAMN05981481	Contig	100	0	24374	1645330	no	no	68.1	68.1	no	no	CG6	CG6	CLC28	CLC28
1245_Leuconostoc_mesenteroides	Leuconostoc_mesenteroides	RS_GCF_002092425.1	SAMN05981479	Contig	100	0	28417	1629494	no	no	68	68	no	no	CG6	CG6	CLC28	CLC28
1245_Leuconostoc_mesenteroides	Leuconostoc_mesenteroides	RS_GCF_002092455.1	SAMN05981482	Contig	99.74	0	28360	1630872	no	no	68.1	68.1	no	no	CG6	CG6	CLC28	CLC28
1245_Leuconostoc_mesenteroides	Leuconostoc_mesenteroides	RS_GCF_002092465.1	SAMN05981475	Contig	100	1.06	12245	1636445	no	no	67.2	67.2	no	no	CG6	CG6	CLC28	CLC28
1245_Leuconostoc_mesenteroides	Leuconostoc_mesenteroides	RS_GCF_002092495.1	SAMN05981480	Contig	100	0	26695	1623988	no	no	68	68	no	no	CG6	CG6	CLC28	CLC28
1245_Leuconostoc_mesenteroides	Leuconostoc_mesenteroides	RS_GCF_002092515.1	SAMN05981478	Contig	100	0	22595	1613228	no	no	67.9	67.9	no	no	CG6	CG6	CLC28	CLC28
33968_Leuconostoc_pseudomesenteroides	Leuconostoc_falkenbergense	RS_GCF_002092535.1	SAMN05981461	Contig	100	0	46311	2022549	no	no	71.8	92	no	yes	CG4	CG2	CLC7	CLC9
33968_Leuconostoc_pseudomesenteroides	Leuconostoc_falkenbergense	RS_GCF_002092555.1	SAMN05981495	Contig	100	0	48131	1912429	no	no	70	85.8	yes	yes	CG4	CG2	CLC10	CLC22
1245_Leuconostoc_mesenteroides	Leuconostoc_mesenteroides	RS_GCF_002092565.1	SAMN05981496	Contig	98.53	2.95	16797	2001872	no	no	75.3	75.3	no	no	CG11	CG11	CLC20	CLC20
1246_Leuconostoc_lactis	Leuconostoc_lactis_A	RS_GCF_002092595.1	SAMN05981500	Contig	99.44	0.14	82246	1724391	no	no	82	83	yes	yes	CG3	CG1	CLC7	CLC3
1245_Leuconostoc_mesenteroides	Leuconostoc_mesenteroides	RS_GCF_002092615.1	SAMN05981497	Contig	100	0	29543	1596208	no	no	67.3	67.3	yes	yes	CG6	CG6	singleton	singleton
1245_Leuconostoc_mesenteroides	Leuconostoc_mesenteroides	RS_GCF_002092625.1	SAMN05981498	Contig	100	0	46822	1965192	no	no	75.6	75.6	yes	yes	CG12	CG12	singleton	singleton
33968_Leuconostoc_pseudomesenteroides	Leuconostoc_falkenbergense	RS_GCF_002092635.1	SAMN05981499	Contig	100	0	45183	1864091	no	no	69.7	84.3	no	no	CG4	CG2	CLC10	CLC22
33968_Leuconostoc_pseudomesenteroides	Leuconostoc_falkenbergense	RS_GCF_002092645.1	SAMN05981501	Contig	100	0.18	34264	1992735	no	no	72.1	86.3	yes	no	CG4	CG2	CLC4	CLC2
1246_Leuconostoc_lactis	Leuconostoc_lactis_A	RS_GCF_002092695.1	SAMN05981502	Contig	99.44	0.14	74484	1724661	no	no	81.9	83	no	no	CG3	CG1	CLC7	CLC3
1245_Leuconostoc_mesenteroides	Leuconostoc_mesenteroides	RS_GCF_002092705.1	SAMN05981505	Contig	100	0	68903	1848282	no	no	75.2	75.2	yes	yes	CG4	CG4	singleton	singleton
1245_Leuconostoc_mesenteroides	Leuconostoc_mesenteroides	RS_GCF_002092735.1	SAMN05981503	Contig	100	1.06	245116	2277600	no	no	90.3	90.3	no	no	CG2	CG2	CLC24	CLC24
1245_Leuconostoc_mesenteroides	Leuconostoc_mesenteroides	RS_GCF_002092745.1	SAMN05981504	Contig	100	1.06	154779	2224598	no	no	89.9	89.9	no	no	CG2	CG2	CLC24	CLC24
1245_Leuconostoc_mesenteroides	Leuconostoc_mesenteroides	RS_GCF_002092775.1	SAMN05981506	Contig	100	0	40831	1875132	no	no	79.6	79.6	yes	yes	CG4	CG4	singleton	singleton
199_Campylobacter_concisus	Campylobacter_A_concisus_I	RS_GCF_002092845.1	SAMN04589935	Contig	99.88	0.77	125724	1835167	no	no	89.4	93.6	yes	yes	non-CG	non-CG	singleton	singleton
199_Campylobacter_concisus	Campylobacter_A_concisus_AC	RS_GCF_002092855.1	SAMN04577765	Contig	99.88	0	486729	1844857	no	no	89.9	91.3	yes	yes	non-CG	non-CG	singleton	singleton
562_Escherichia_coli	Escherichia_coli	RS_GCF_002092895.1	SAMN04543843	Scaffold	98.4	0.25	106326	4532992	no	no	75	75	no	no	CG208	CG201	CLC948	CLC964
210_Helicobacter_pylori	Helicobacter_pylori_BU	RS_GCF_002092915.1	SAMN06459527	Contig	99.36	0.07	27789	1604510	no	no	87.3	96.4	no	no	CG418	CG108	CLC560	CLC133
61648_Kluyvera_intermedia	Phytobacter_ursingii	RS_GCF_002092975.1	SAMN06458494	Scaffold	95.79	1.1	92612	5420081	no	no	<60	73	no	yes	non-CG	non-CG	low_coverage	singleton
1280_Staphylococcus_aureus	Staphylococcus_aureus	RS_GCF_002092995.1	SAMN05967212	Scaffold	99.2	0.22	99038	2675851	no	no	87.9	88.8	no	no	CG1	CG1	CLC1	CLC1
1280_Staphylococcus_aureus	Staphylococcus_aureus	RS_GCF_002093005.2	SAMN05969311	Scaffold	99.01	0.22	58148	2675251	no	no	87.9	88.7	no	no	CG1	CG1	CLC1	CLC1
562_Escherichia_coli	Escherichia_coli	RS_GCF_002093035.1	SAMN05757714	Contig	99.97	1.61	86822	5697494	no	no	78.7	78.7	yes	yes	CG21	CG20	singleton	singleton
316_Pseudomonas_stutzeri	Pseudomonas_A_stutzeri	RS_GCF_002093045.2	SAMN06644890	Contig	99.61	0.48	27476	4477802	no	no	85.5	85.5	yes	yes	non-CG	non-CG	singleton	singleton
1580_Levilactobacillus_brevis	Levilactobacillus_brevis	RS_GCF_002093065.1	SAMN06480772	Contig	99.06	0.09	517460	2644941	no	no	90	90	yes	yes	CG12	CG12	CLC27	CLC27
1784_Mycobacterium_simiae	Mycobacterium_simiae	RS_GCF_002093075.1	SAMN06564598	Contig	99.53	2.78	259899	6686819	no	no	92.4	92.4	yes	yes	non-CG	non-CG	singleton	singleton
1969733_Geothermobacter_hydrogeniphilus	PPFX01_sp002093115	RS_GCF_002093115.1	SAMN06608517	Contig	99.35	0.65	140284	3730045	yes	yes	100	NA	yes	yes	non-CG	non-CG	singleton	non-CLC
644_Aeromonas_hydrophila	Aeromonas_hydrophila	RS_GCF_002093135.1	SAMN06618438	Scaffold	99.97	0	184794	4998952	no	no	91.1	91.1	no	no	CG17	CG14	CLC17	CLC14
727_Haemophilus_influenzae	Haemophilus_influenzae_F	RS_GCF_002093175.1	SAMN04590162	Contig	99.67	0	77526	1912552	no	no	88.4	90.5	yes	yes	CG78	CG3	singleton	singleton
727_Haemophilus_influenzae	Haemophilus_influenzae	RS_GCF_002093185.1	SAMN04590165	Contig	99.67	0.11	169211	1889881	no	no	91	91	yes	yes	CG31	CG22	singleton	singleton
727_Haemophilus_influenzae	Haemophilus_influenzae	RS_GCF_002093195.1	SAMN04590164	Contig	99.77	0.23	297927	1788376	no	no	89.9	89.9	yes	yes	CG109	CG65	singleton	singleton
727_Haemophilus_influenzae	Haemophilus_influenzae	RS_GCF_002093205.1	SAMN04590163	Contig	99.77	0.06	119602	1842547	no	no	89.5	89.5	yes	yes	CG32	CG23	CLC140	CLC95
727_Haemophilus_influenzae	Haemophilus_influenzae	RS_GCF_002093255.1	SAMN04590167	Contig	99.77	0.23	138400	1877255	no	no	89.8	89.8	yes	yes	non-CG	non-CG	singleton	singleton
727_Haemophilus_influenzae	Haemophilus_influenzae	RS_GCF_002093265.1	SAMN04590166	Contig	99.77	0	255969	1825456	no	no	90.1	90.1	yes	yes	CG112	CG67	singleton	singleton
727_Haemophilus_influenzae	Haemophilus_influenzae	RS_GCF_002093275.1	SAMN04590169	Contig	99.77	0	123962	1906889	no	no	89.9	89.9	yes	yes	CG28	CG20	singleton	singleton
727_Haemophilus_influenzae	Haemophilus_influenzae	RS_GCF_002093285.1	SAMN04590168	Contig	99.77	0	142749	1826532	no	no	89.5	89.5	yes	yes	CG56	CG34	singleton	singleton
1313_Streptococcus_pneumoniae	Streptococcus_pneumoniae	RS_GCF_002093335.1	SAMN04957376	Contig	99.62	0.2	281705	2251664	no	no	93.4	93.4	no	no	CG151	CG151	CLC695	CLC692
1313_Streptococcus_pneumoniae	Streptococcus_pneumoniae	RS_GCF_002093345.1	SAMN04902339	Contig	99.42	0.2	61486	2183756	no	no	93.8	93.8	yes	yes	CG5	CG5	singleton	singleton
1313_Streptococcus_pneumoniae	Streptococcus_pneumoniae	RS_GCF_002093355.1	SAMN04956519	Contig	99.6	0.21	229199	2215661	no	no	93.7	93.7	yes	yes	CG412	CG408	singleton	singleton
1313_Streptococcus_pneumoniae	Streptococcus_pneumoniae	RS_GCF_002093365.1	SAMN04957169	Contig	99.81	0.29	92138	2263546	no	no	93.7	93.7	no	no	CG439	CG434	CLC1638	CLC1633
1708715_Ensifer_aridi	Sinorhizobium_aridi	RS_GCF_002093415.1	SAMN04492863	Scaffold	100	0.71	179222	6636281	no	no	77.8	77.8	yes	yes	non-CG	non-CG	singleton	singleton
1708715_Ensifer_aridi	Sinorhizobium_aridi	RS_GCF_002093435.1	SAMN04457464	Scaffold	100	0	188526	6789493	no	no	80.6	80.6	yes	yes	non-CG	non-CG	singleton	singleton
1313_Streptococcus_pneumoniae	Streptococcus_pneumoniae	RS_GCF_002093445.1	SAMN04957378	Contig	99.82	0.6	263156	2192567	no	no	92.9	92.9	yes	yes	CG263	CG260	CLC1177	CLC1173
1313_Streptococcus_pneumoniae	Streptococcus_pneumoniae	RS_GCF_002093455.1	SAMN04957377	Contig	99.42	0.4	89920	2136762	no	no	92	92	no	no	CG373	CG369	CLC1226	CLC1222
1708715_Ensifer_aridi	Sinorhizobium_aridi	RS_GCF_002093495.1	SAMN04492864	Scaffold	100	0.49	153428	6425015	no	no	78.9	78.9	yes	yes	non-CG	non-CG	singleton	singleton
1303_Streptococcus_oralis	Streptococcus_oralis_E	RS_GCF_002093515.1	SAMN04283922	Contig	99.77	0.8	196523	1964273	no	yes	76.2	100	yes	yes	non-CG	non-CG	singleton	singleton
1708715_Ensifer_aridi	Sinorhizobium_aridi	RS_GCF_002093525.1	SAMN04493264	Scaffold	100	0.37	172521	6848280	no	no	92.7	92.7	no	no	non-CG	non-CG	CLC1	CLC1
1303_Streptococcus_oralis	Streptococcus_oralis_C	RS_GCF_002093545.1	SAMN04283921	Contig	99.57	0.83	266161	2126774	no	yes	76.1	100	yes	yes	non-CG	non-CG	singleton	singleton
1303_Streptococcus_oralis	Streptococcus_oralis_W	RS_GCF_002093575.1	SAMN04283924	Contig	99.87	0.33	217927	2036380	no	no	78.7	88.4	yes	yes	non-CG	non-CG	singleton	singleton
1646373_Rouxiella_silvae	Rouxiella_silvae	RS_GCF_002093625.1	SAMN06100418	Scaffold	99.56	0.69	69852	5281376	no	no	91.8	89.6	yes	yes	non-CG	non-CG	singleton	singleton
1646377_Rouxiella_badensis	Rouxiella_badensis	RS_GCF_002093665.1	SAMN06101559	Scaffold	99.1	0.31	118804	4777790	no	no	91.1	91.1	yes	yes	non-CG	non-CG	singleton	singleton
645_Aeromonas_salmonicida	Aeromonas_salmonicida	RS_GCF_002093675.1	SAMN04529550	Scaffold	100	0.58	61033	4701486	no	no	90	90	yes	yes	CG1	CG1	singleton	singleton
645_Aeromonas_salmonicida	Aeromonas_salmonicida	RS_GCF_002093695.1	SAMN04529529	Scaffold	100	0.58	53183	4790288	no	no	90.4	90.4	yes	yes	CG1	CG1	singleton	singleton
210_Helicobacter_pylori	Helicobacter_pylori_BU	RS_GCF_002093735.1	SAMN06459236	Contig	99.36	0.07	29595	1606340	no	no	87.4	96.5	no	no	CG418	CG108	CLC560	CLC133
1423_Bacillus_subtilis	Bacillus_inaquosorum	RS_GCF_002093785.1	SAMN05933385	Contig	99.37	0.58	146621	4291175	no	no	85	93.5	no	no	non-CG	non-CG	CLC98	CLC5
470_Acinetobacter_baumannii	Acinetobacter_baumannii	RS_GCF_002093815.1	SAMN05730164	Scaffold	99.59	0.67	115415	3966517	no	no	83	83	no	no	CG5	CG5	CLC416	CLC415
703_Plesiomonas_shigelloides	Plesiomonas_shigelloides	RS_GCF_002093895.1	SAMN06297742	Scaffold	100	0.56	192769	3866061	no	no	93.2	93.2	yes	yes	non-CG	non-CG	singleton	singleton
413503_Cronobacter_malonaticus	Cronobacter_malonaticus	RS_GCF_002093915.1	SAMN03782455	Scaffold	99.99	0.22	506317	4902417	no	no	86.8	86.8	no	no	CG6	CG6	CLC6	CLC6
28141_Cronobacter_sakazakii	Cronobacter_sakazakii	RS_GCF_002093925.1	SAMN03782454	Scaffold	99.69	0.14	319504	4369037	no	no	89.1	89.1	no	no	CG12	CG12	CLC18	CLC18
37332_Nocardia_seriolae	Nocardia_seriolae	RS_GCF_002093935.1	SAMN06315324	Scaffold	99.81	3	46867	7891966	no	no	93.2	93.2	yes	yes	CG1	CG1	singleton	singleton
1088767_Thermoactinospora_rubra	Nonomuraea_rubra_A	RS_GCF_002093975.1	SAMN06041775	Scaffold	99.47	0.87	204211	8220793	yes	yes	NA	NA	yes	yes	non-CG	non-CG	non-CLC	non-CLC
1304_Streptococcus_salivarius	Streptococcus_sp001556435	RS_GCF_002093995.1	SAMN04942601	Contig	99.73	1.09	2179968	2195835	no	no	81.2	85.1	yes	yes	CG55	CG18	CLC55	CLC18
1304_Streptococcus_salivarius	Streptococcus_salivarius	RS_GCF_002094005.1	SAMN04942660	Contig	99.4	0.15	1421271	2255022	no	no	83.1	83.1	yes	yes	CG59	CG53	CLC61	CLC55
1304_Streptococcus_salivarius	Streptococcus_salivarius	RS_GCF_002094035.1	SAMN04942658	Contig	99.24	0.31	592839	2361568	no	no	81.4	81.4	yes	yes	non-CG	non-CG	singleton	singleton
1304_Streptococcus_salivarius	Streptococcus_salivarius	RS_GCF_002094045.1	SAMN04942659	Contig	99.64	0.93	39137	2219834	no	no	82.1	82.1	no	no	CG59	CG53	CLC61	CLC55
1280_Staphylococcus_aureus	Staphylococcus_aureus	RS_GCF_002094075.1	SAMN05383895	Scaffold	99.51	0.08	103860	2744412	no	no	93.6	90.6	no	no	CG5	CG5	CLC679	CLC643
1280_Staphylococcus_aureus	Staphylococcus_aureus	RS_GCF_002094085.1	SAMN05383889	Scaffold	99.51	0.08	132874	2814130	no	no	96	91.9	no	no	CG5	CG5	CLC679	CLC643
1280_Staphylococcus_aureus	Staphylococcus_aureus	RS_GCF_002094105.1	SAMN05383987	Scaffold	99.51	0.16	151610	2858849	no	no	96.2	92	no	no	CG5	CG5	CLC679	CLC643
1280_Staphylococcus_aureus	Staphylococcus_aureus	RS_GCF_002094135.1	SAMN05383989	Scaffold	99.51	0.08	143740	2841314	no	no	96.2	92	no	no	CG5	CG5	CLC679	CLC643
615_Serratia_marcescens	Serratia_nematodiphila	RS_GCF_002094145.1	SAMN06214044	Contig	99.81	0	335101	5336136	no	no	90.5	90.5	no	no	CG85	CG10	CLC87	CLC10
1334_Streptococcus_dysgalactiae	Streptococcus_dysgalactiae	RS_GCF_002094215.1	SAMN06688436	Scaffold	100	0	69382	2095612	no	no	85.8	85.8	no	no	CG22	CG23	CLC59	CLC59
43767_Rhodococcus_hoagii	Rhodococcus_hoagii	RS_GCF_002094225.1	SAMN04874668	Contig	99.94	0.28	425012	5217008	no	no	95.2	95.2	yes	yes	non-CG	non-CG	singleton	singleton
43767_Rhodococcus_hoagii	Rhodococcus_hoagii	RS_GCF_002094235.1	SAMN04871681	Contig	99.94	0.19	426113	5092419	no	no	95.8	95.8	no	no	CG4	CG5	CLC9	CLC10
43767_Rhodococcus_hoagii	Rhodococcus_hoagii	RS_GCF_002094265.1	SAMN04871648	Contig	99.94	0.75	280501	5415248	no	no	96.6	96.6	yes	yes	non-CG	non-CG	singleton	singleton
43767_Rhodococcus_hoagii	Rhodococcus_hoagii	RS_GCF_002094295.1	SAMN04880524	Contig	99.94	0.19	426055	5266403	no	no	95.5	95.5	yes	yes	non-CG	non-CG	singleton	singleton
43767_Rhodococcus_hoagii	Rhodococcus_hoagii	RS_GCF_002094305.1	SAMN04880536	Contig	99.94	0.19	393804	5199710	no	no	95.5	95.5	no	no	CG1	CG1	CLC1	CLC1
43767_Rhodococcus_hoagii	Rhodococcus_hoagii	RS_GCF_002094325.1	SAMN04880533	Contig	99.94	0.19	296052	5482416	no	no	96.9	96.9	yes	yes	non-CG	non-CG	singleton	singleton
43767_Rhodococcus_hoagii	Rhodococcus_hoagii	RS_GCF_002094375.1	SAMN04880522	Contig	99.94	0.31	403804	5034589	no	no	95.7	95.7	no	no	CG4	CG5	CLC9	CLC10
43767_Rhodococcus_hoagii	Rhodococcus_hoagii	RS_GCF_002094395.1	SAMN04880525	Contig	99.94	0.19	337003	5192740	no	no	95.5	95.5	no	no	CG18	CG19	CLC19	CLC20
43767_Rhodococcus_hoagii	Rhodococcus_hoagii	RS_GCF_002094405.1	SAMN04880532	Contig	99.94	0.19	346499	5142061	no	no	95.3	95.3	no	no	CG18	CG19	CLC19	CLC20
28141_Cronobacter_sakazakii	Cronobacter_sakazakii	RS_GCF_002094435.1	SAMN05412989	Contig	99.84	0.9	22959	4268604	no	no	88.4	88.4	no	no	CG6	CG6	CLC22	CLC22
43767_Rhodococcus_hoagii	Rhodococcus_hoagii	RS_GCF_002094445.1	SAMN04880540	Contig	99.94	0.19	989893	5334415	no	no	96.3	96.3	yes	yes	non-CG	non-CG	singleton	singleton
28141_Cronobacter_sakazakii	Cronobacter_sakazakii	RS_GCF_002094475.1	SAMN05412997	Contig	99.99	2.81	101815	4567728	no	no	90.4	90.4	no	no	CG6	CG6	CLC19	CLC19
28141_Cronobacter_sakazakii	Cronobacter_sakazakii	RS_GCF_002094485.1	SAMN05412994	Contig	98.89	0.15	33358	4326341	no	no	88.1	88.1	no	no	CG1	CG1	CLC23	CLC23
28141_Cronobacter_sakazakii	Cronobacter_sakazakii	RS_GCF_002094495.1	SAMN05412991	Contig	99.99	0.87	154019	4732622	no	no	89.6	89.6	no	no	CG6	CG6	CLC6	CLC6
28141_Cronobacter_sakazakii	Cronobacter_sakazakii	RS_GCF_002094505.1	SAMN05412995	Contig	98.71	0.86	22815	4333719	no	no	92.5	92.5	yes	yes	CG5	CG5	singleton	singleton
28141_Cronobacter_sakazakii	Cronobacter_sakazakii	RS_GCF_002094555.1	SAMN05412992	Contig	99.46	1.18	16556	4356495	no	no	89.3	89.3	no	no	CG6	CG6	CLC22	CLC22
28141_Cronobacter_sakazakii	Cronobacter_sakazakii	RS_GCF_002094575.1	SAMN05412996	Contig	99.37	0.83	51856	4463832	no	no	95.2	95.2	no	no	CG5	CG5	CLC8	CLC8
28141_Cronobacter_sakazakii	Cronobacter_sakazakii	RS_GCF_002094585.1	SAMN05412993	Contig	99.99	0.57	30174	4522159	no	no	90	90	no	no	CG6	CG6	CLC19	CLC19
28141_Cronobacter_sakazakii	Cronobacter_sakazakii	RS_GCF_002094595.1	SAMN05412998	Scaffold	98.42	1	12004	4164128	no	no	86.5	86.5	yes	yes	non-CG	non-CG	singleton	singleton
28141_Cronobacter_sakazakii	Cronobacter_sakazakii	RS_GCF_002094635.1	SAMN05412999	Contig	95.15	1.51	11826	4108599	no	no	84.5	84.5	no	no	CG1	CG1	CLC23	CLC23
28141_Cronobacter_sakazakii	Cronobacter_sakazakii	RS_GCF_002094645.1	SAMN05413001	Contig	99.97	1.14	72131	4541371	no	no	89.7	89.7	yes	yes	CG1	CG1	singleton	singleton
28141_Cronobacter_sakazakii	Cronobacter_sakazakii	RS_GCF_002094665.1	SAMN05413000	Contig	99.99	1.23	32676	4574010	no	no	89.1	89.1	yes	yes	CG6	CG6	singleton	singleton
28141_Cronobacter_sakazakii	Cronobacter_sakazakii	RS_GCF_002094715.1	SAMN05413003	Contig	98.4	0.49	37395	4258540	no	no	87.9	87.9	yes	yes	CG6	CG6	singleton	singleton
28141_Cronobacter_sakazakii	Cronobacter_sakazakii	RS_GCF_002094725.1	SAMN05413004	Contig	99.57	1.07	21825	4398006	no	no	89.4	89.4	yes	yes	CG1	CG1	singleton	singleton
28141_Cronobacter_sakazakii	Cronobacter_sakazakii	RS_GCF_002094755.1	SAMN05413005	Scaffold	99.99	0.62	85999	4372502	no	no	88.8	88.8	no	no	CG13	CG13	CLC20	CLC20
303_Pseudomonas_putida	Pseudomonas_E_hunanensis	RS_GCF_002094775.1	SAMN06675398	Scaffold	99.61	2.65	99557	6164945	no	no	71.5	80.1	yes	yes	non-CG	non-CG	singleton	singleton
303_Pseudomonas_putida	Pseudomonas_E_putida	RS_GCF_002094785.1	SAMN06675397	Scaffold	99.75	3.22	164914	6684468	no	no	78.5	87.9	yes	yes	non-CG	non-CG	singleton	singleton
303_Pseudomonas_putida	Pseudomonas_E_putida_K	RS_GCF_002094795.1	SAMN06675396	Scaffold	100	1.61	159217	5679262	no	yes	<60	NA	no	yes	non-CG	non-CG	low_coverage	non-CLC
287_Pseudomonas_aeruginosa	Pseudomonas_aeruginosa	RS_GCF_002094805.1	SAMN06675399	Scaffold	99.68	1.36	234746	7202108	no	no	95.4	95.4	yes	yes	CG205	CG204	singleton	singleton
1502297_Zunongwangia_atlantica	Zunongwangia_atlantica	RS_GCF_002094855.1	SAMN06732891	Contig	99.62	0.37	231360	4780723	yes	yes	NA	NA	yes	yes	non-CG	non-CG	non-CLC	non-CLC
1267768_Brevirhabdus_pacifica	Brevirhabdus_pacifica	RS_GCF_002094875.1	SAMN06216425	Scaffold	96.62	2.12	16765	3308297	no	no	95	95	yes	yes	CG1	CG1	singleton	singleton
1914408_Salibaculum_halophilum	Salibaculum_halophilum	RS_GCF_002094885.1	SAMN06174327	Contig	98.69	0.73	187959	2916130	yes	yes	NA	NA	yes	yes	non-CG	non-CG	non-CLC	non-CLC
28901_Salmonella_enterica	Salmonella_enterica	RS_GCF_002094915.1	SAMN06651530	Chromosome	100	0.04	4485506	4485606	no	no	88.2	88.2	yes	yes	CG165	CG141	CLC234	CLC211
777_Coxiella_burnetii	Coxiella_burnetii	RS_GCF_002094935.1	SAMN06685771	Complete_Genome	100	0	1969224	2006543	no	no	89.4	89.4	no	no	CG1	CG1	CLC6	CLC6
1304_Streptococcus_salivarius	Streptococcus_salivarius	RS_GCF_002094955.1	SAMN03140396	Complete_Genome	99.9	0.15	2108274	2108274	no	no	83	83	yes	yes	non-CG	non-CG	singleton	singleton
1304_Streptococcus_salivarius	Streptococcus_salivarius	RS_GCF_002094975.1	SAMN02401019	Complete_Genome	99.72	0.25	2199793	2326348	no	no	88.2	88.2	yes	yes	non-CG	non-CG	singleton	singleton
1837283_	Streptomyces_bacillaris	RS_GCF_002094995.1	SAMN04870419	Complete_Genome	99.84	0.8	7529075	7601864	no	no	NA	77.6	no	yes	non-CG	non-CG	unclear_species_name	singleton
28141_Cronobacter_sakazakii	Cronobacter_sakazakii	RS_GCF_002095015.1	SAMN05412990	Contig	98.3	0.41	20454	4249981	no	no	86.8	86.8	no	no	CG1	CG1	CLC23	CLC23
43767_Rhodococcus_hoagii	Rhodococcus_hoagii	RS_GCF_002095035.1	SAMN04632049	Contig	99.94	0.19	424687	5372162	no	no	96.3	96.3	no	no	non-CG	non-CG	CLC10	CLC11
43767_Rhodococcus_hoagii	Rhodococcus_hoagii	RS_GCF_002095045.1	SAMN04632002	Contig	99.94	0.19	427921	5202456	no	no	95.5	95.5	no	no	CG1	CG1	CLC1	CLC1
1981171_	Francisella_sp002095075	RS_GCF_002095075.1	SAMN04562490	Contig	92.51	0.41	395819	1564190	no	yes	NA	100	no	yes	non-CG	non-CG	unclear_species_name	singleton
43767_Rhodococcus_hoagii	Rhodococcus_hoagii	RS_GCF_002095085.1	SAMN04632003	Contig	99.94	0.19	769587	5058160	no	no	95.8	95.8	no	no	CG4	CG5	CLC9	CLC10
43767_Rhodococcus_hoagii	Rhodococcus_hoagii	RS_GCF_002095115.1	SAMN04632054	Contig	99.94	0.19	374966	5041064	no	no	95.6	95.6	no	no	CG10	CG11	CLC11	CLC12
43767_Rhodococcus_hoagii	Rhodococcus_hoagii	RS_GCF_002095125.1	SAMN04632050	Contig	99.94	0.19	902412	5013869	no	no	95.8	95.8	yes	yes	CG4	CG5	CLC9	CLC10
43767_Rhodococcus_hoagii	Rhodococcus_hoagii	RS_GCF_002095155.1	SAMN04632306	Contig	99.94	0.19	404735	5091744	no	no	95.9	95.9	yes	yes	non-CG	non-CG	singleton	singleton
43767_Rhodococcus_hoagii	Rhodococcus_hoagii	RS_GCF_002095175.1	SAMN04631996	Contig	99.94	0.56	512722	5196555	no	no	96	96	yes	yes	non-CG	non-CG	singleton	singleton
43767_Rhodococcus_hoagii	Rhodococcus_hoagii	RS_GCF_002095185.1	SAMN04632134	Contig	99.94	0.56	780104	5207283	no	no	97	97	yes	yes	non-CG	non-CG	singleton	singleton
43767_Rhodococcus_hoagii	Rhodococcus_hoagii	RS_GCF_002095195.1	SAMN04632067	Contig	99.94	0.19	503098	5204234	no	no	95.5	95.5	no	no	CG1	CG1	CLC1	CLC1
43767_Rhodococcus_hoagii	Rhodococcus_hoagii	RS_GCF_002095235.1	SAMN04632328	Contig	99.94	0.19	941117	5125626	no	no	95.5	95.5	no	no	CG10	CG11	CLC11	CLC12
43767_Rhodococcus_hoagii	Rhodococcus_hoagii	RS_GCF_002095255.1	SAMN04632340	Contig	99.94	0.19	424688	5348944	no	no	96.3	96.3	yes	yes	non-CG	non-CG	CLC10	CLC11
43767_Rhodococcus_hoagii	Rhodococcus_hoagii	RS_GCF_002095295.1	SAMN04849237	Contig	99.94	0.19	500748	5083161	no	no	95.9	95.9	yes	yes	non-CG	non-CG	singleton	singleton
472705_Pantoea_conspicua	Pantoea_conspicua	RS_GCF_002095315.1	SAMN05757366	Contig	99.32	0.06	60215	4308858	yes	yes	NA	NA	yes	yes	non-CG	non-CG	non-CLC	non-CLC
665913_Mixta_calida	Mixta_calida	RS_GCF_002095355.1	SAMN05757634	Contig	99.59	1.51	36326	4239526	no	no	98.4	79.9	no	no	CG1	CG2	CLC1	CLC5
470932_Pantoea_deleyi	Pantoea_deleyi	RS_GCF_002095375.1	SAMN05757637	Contig	98.89	0.13	29375	4613848	no	no	98.4	98.4	yes	yes	non-CG	non-CG	singleton	singleton
472693_Pantoea_eucrina	Pantoea_eucrina	RS_GCF_002095385.1	SAMN05757669	Contig	99.03	0.44	77198	3892376	no	no	89.3	80	yes	yes	non-CG	non-CG	singleton	singleton
1889262_	Williamsia_sp002095395	RS_GCF_002095395.1	SAMN05567311	Scaffold	99.85	0.93	142767	5981782	no	yes	NA	NA	no	yes	non-CG	non-CG	unclear_species_name	non-CLC
1903117_	Williamsia_sp002095435	RS_GCF_002095435.2	SAMN05786344	Scaffold	99.49	1.78	191087	6080935	no	yes	NA	100	no	yes	non-CG	non-CG	unclear_species_name	singleton
1076549_Pantoea_rodasii	Pantoea_rodasii	RS_GCF_002095465.1	SAMN05907788	Contig	99.09	0.71	379375	5751456	no	no	99.7	99.7	no	yes	non-CG	non-CG	CLC2	singleton
1076550_Pantoea_rwandensis	Pantoea_rwandensis	RS_GCF_002095475.1	SAMN05907793	Contig	99.61	1.62	145065	5775402	no	yes	80	NA	yes	yes	non-CG	non-CG	singleton	non-CLC
1076551_Pantoea_wallisii	Pantoea_wallisii	RS_GCF_002095485.1	SAMN05907794	Contig	99.12	0.74	57032	4653282	yes	yes	NA	NA	yes	yes	non-CG	non-CG	non-CLC	non-CLC
55209_Pantoea_cypripedii	Pantoea_cypripedii	RS_GCF_002095535.1	SAMN05915831	Contig	99.95	0.5	4492436	6553825	yes	yes	100	100	yes	yes	non-CG	non-CG	CLC1	singleton
574096_Pantoea_allii	Pantoea_allii	RS_GCF_002095545.1	SAMN05908195	Contig	99.03	0.58	144674	5010680	no	no	83.4	88.2	no	no	non-CG	non-CG	CLC1	CLC2
1914995_	Leuconostoc_falkenbergense	RS_GCF_002095565.1	SAMN05969705	Contig	100	0	46311	2048659	no	no	NA	92.7	no	no	non-CG	CG2	unclear_species_name	CLC9
472695_Pantoea_septica	Pantoea_septica	RS_GCF_002095575.1	SAMN05915835	Contig	99.96	0.41	103648	4308724	no	no	77.5	77.5	yes	yes	non-CG	non-CG	singleton	singleton
152331_Lentilactobacillus_parabuchneri	Lentilactobacillus_parabuchneri	RS_GCF_002095615.1	SAMN06130974	Scaffold	98.78	0.94	114067	2672131	no	no	92.7	92.7	yes	yes	CG1	CG1	singleton	singleton
152331_Lentilactobacillus_parabuchneri	Lentilactobacillus_parabuchneri	RS_GCF_002095635.1	SAMN06130977	Scaffold	98.94	0	53605	2543799	no	no	83.2	83.2	yes	yes	CG3	CG3	singleton	singleton
152331_Lentilactobacillus_parabuchneri	Lentilactobacillus_parabuchneri	RS_GCF_002095645.1	SAMN06130975	Scaffold	98.31	0	194211	2738317	no	no	96.1	96.1	yes	yes	CG1	CG1	singleton	singleton
152331_Lentilactobacillus_parabuchneri	Lentilactobacillus_parabuchneri	RS_GCF_002095655.1	SAMN06130976	Scaffold	98.94	0	65547	2762714	no	no	93.5	93.5	yes	yes	CG1	CG1	singleton	singleton
152331_Lentilactobacillus_parabuchneri	Lentilactobacillus_parabuchneri	RS_GCF_002095695.1	SAMN06130980	Scaffold	98.94	0	132527	2706330	no	no	89.5	89.5	no	no	CG2	CG2	CLC7	CLC7
152331_Lentilactobacillus_parabuchneri	Lentilactobacillus_parabuchneri	RS_GCF_002095715.1	SAMN06130983	Scaffold	98.94	0	161307	2566645	no	no	89.5	89.5	yes	yes	CG1	CG1	CLC12	CLC12
152331_Lentilactobacillus_parabuchneri	Lentilactobacillus_parabuchneri	RS_GCF_002095725.1	SAMN06130981	Scaffold	98.94	0	115983	2708155	no	no	89.5	89.5	no	no	CG2	CG2	CLC7	CLC7
152331_Lentilactobacillus_parabuchneri	Lentilactobacillus_parabuchneri	RS_GCF_002095755.1	SAMN06130985	Contig	98.94	0	143467	2665006	no	no	84.6	84.6	yes	yes	CG3	CG3	singleton	singleton
152331_Lentilactobacillus_parabuchneri	Lentilactobacillus_parabuchneri	RS_GCF_002095765.1	SAMN06130989	Scaffold	98.94	0	188636	2613937	no	no	84.5	84.5	yes	yes	CG3	CG3	singleton	singleton
152331_Lentilactobacillus_parabuchneri	Lentilactobacillus_parabuchneri	RS_GCF_002095795.1	SAMN06130973	Scaffold	98.94	0	124546	2570634	no	no	88.4	88.4	no	no	CG2	CG2	CLC7	CLC7
152331_Lentilactobacillus_parabuchneri	Lentilactobacillus_parabuchneri	RS_GCF_002095815.1	SAMN06130982	Scaffold	92.69	1.35	70556	2654853	no	no	87.5	87.5	yes	yes	CG2	CG2	singleton	singleton
152331_Lentilactobacillus_parabuchneri	Lentilactobacillus_parabuchneri	RS_GCF_002095825.1	SAMN06130984	Scaffold	98.94	0	76021	2799109	no	no	93.9	93.9	yes	no	CG1	CG1	CLC14	CLC14
152331_Lentilactobacillus_parabuchneri	Lentilactobacillus_parabuchneri	RS_GCF_002095835.1	SAMN06130978	Scaffold	98.94	0	161307	2567644	no	no	92.4	92.4	no	no	CG1	CG1	CLC12	CLC12
152331_Lentilactobacillus_parabuchneri	Lentilactobacillus_parabuchneri	RS_GCF_002095845.1	SAMN06130979	Scaffold	98.94	0	132527	2704805	no	no	89.5	89.5	yes	yes	CG2	CG2	CLC7	CLC7
152331_Lentilactobacillus_parabuchneri	Lentilactobacillus_parabuchneri	RS_GCF_002095895.1	SAMN06130986	Scaffold	98.94	0	192222	2611434	no	no	84.2	84.2	no	no	CG3	CG3	CLC16	CLC16
152331_Lentilactobacillus_parabuchneri	Lentilactobacillus_parabuchneri	RS_GCF_002095905.1	SAMN06130987	Scaffold	98.94	0	192349	2563148	no	no	83.6	83.6	no	no	CG3	CG3	CLC16	CLC16
152331_Lentilactobacillus_parabuchneri	Lentilactobacillus_parabuchneri	RS_GCF_002095915.1	SAMN06130988	Scaffold	98.94	0	192350	2616211	no	no	84.2	84.2	yes	yes	CG3	CG3	CLC16	CLC16
587753_Pseudomonas_chlororaphis	Pseudomonas_E_chlororaphis	RS_GCF_002095925.1	SAMN06627644	Contig	99.69	0.21	472445	6783030	no	no	83.3	85.6	no	no	CG3	CG1	CLC3	CLC1
1126_Microcystis_aeruginosa	Microcystis_panniformis	RS_GCF_002095975.1	SAMN05786724	Complete_Genome	99.67	1.45	5139339	5139339	no	yes	<60	100	no	yes	non-CG	CG8	low_coverage	CLC8
2104_Mycoplasma_pneumoniae	Mycoplasmoides_pneumoniae	RS_GCF_002095995.1	SAMN06700070	Complete_Genome	98.46	0	816433	816433	no	no	100	100	yes	yes	CG1	CG1	singleton	singleton
2104_Mycoplasma_pneumoniae	Mycoplasmoides_pneumoniae	RS_GCF_002096015.1	SAMN06699949	Complete_Genome	98.5	0	816433	816433	no	no	100	100	no	no	CG1	CG1	CLC139	CLC139
2104_Mycoplasma_pneumoniae	Mycoplasmoides_pneumoniae	RS_GCF_002096035.1	SAMN06700077	Complete_Genome	98.46	0	816430	816430	no	no	100	100	yes	yes	CG1	CG1	singleton	singleton
1619308_Cnuibacter_physcomitrellae	Cnuibacter_physcomitrellae	RS_GCF_002096055.1	SAMN06622498	Complete_Genome	99.24	1.01	4061502	4351649	yes	yes	100	100	yes	yes	non-CG	non-CG	singleton	CLC1
28035_Staphylococcus_lugdunensis	Staphylococcus_lugdunensis	RS_GCF_002096075.1	SAMN06703936	Chromosome	99.61	0	715006	2579522	no	no	94.8	94.8	yes	yes	CG2	CG2	singleton	singleton
1423_Bacillus_subtilis	Bacillus_subtilis	RS_GCF_002096095.1	SAMN06670765	Complete_Genome	99.81	0.99	4142593	4142593	no	no	85.9	85.9	no	no	CG1	CG1	CLC1	CLC1
28035_Staphylococcus_lugdunensis	Staphylococcus_lugdunensis	RS_GCF_002096115.1	SAMN06704636	Chromosome	99.61	0	766345	2546158	no	no	92.2	92.2	yes	yes	CG1	CG1	singleton	singleton
28035_Staphylococcus_lugdunensis	Staphylococcus_lugdunensis	RS_GCF_002096135.1	SAMN06704779	Chromosome	99.61	0	1252221	2491642	no	no	91	91	yes	yes	non-CG	CG7	singleton	singleton
28035_Staphylococcus_lugdunensis	Staphylococcus_lugdunensis	RS_GCF_002096155.1	SAMN06645327	Chromosome	99.38	0	873624	2600937	no	no	94.6	94.6	yes	yes	CG2	CG2	singleton	singleton
1303_Streptococcus_oralis	Streptococcus_oralis_S	RS_GCF_002096175.1	SAMN06705613	Scaffold	99.83	0.2	307315	2032500	no	no	84.1	84.9	yes	yes	non-CG	non-CG	singleton	singleton
1303_Streptococcus_oralis	Streptococcus_oralis_AA	RS_GCF_002096195.1	SAMN06705615	Scaffold	99.47	0.2	348622	1987577	no	no	84.4	99.2	no	no	non-CG	non-CG	CLC60	CLC1
1303_Streptococcus_oralis	Streptococcus_oralis_S	RS_GCF_002096205.1	SAMN06705614	Scaffold	99.87	0.4	265454	2013163	no	no	82.7	84.8	yes	yes	non-CG	non-CG	singleton	singleton
1303_Streptococcus_oralis	Streptococcus_oralis_F	RS_GCF_002096215.1	SAMN06705632	Scaffold	99.87	0.4	361256	1852323	no	no	76.1	86.2	yes	yes	non-CG	non-CG	singleton	singleton
1303_Streptococcus_oralis	Streptococcus_halitosis	RS_GCF_002096255.1	SAMN06705634	Contig	99.87	0.2	1450296	1913032	no	yes	78.6	100	yes	yes	non-CG	non-CG	singleton	singleton
1303_Streptococcus_oralis	Streptococcus_oralis_T	RS_GCF_002096275.1	SAMN06705628	Contig	99.67	0.2	258376	1951470	no	no	77	91.6	yes	yes	non-CG	non-CG	singleton	singleton
1303_Streptococcus_oralis	Streptococcus_halitosis	RS_GCF_002096285.1	SAMN06705631	Scaffold	99.87	0.65	207394	2092376	no	no	78.3	90.8	yes	yes	non-CG	non-CG	singleton	singleton
1303_Streptococcus_oralis	Streptococcus_halitosis	RS_GCF_002096295.1	SAMN06705633	Scaffold	99.82	0.2	545262	1934840	no	no	78.3	89.9	yes	yes	non-CG	non-CG	singleton	singleton
1303_Streptococcus_oralis	Streptococcus_oralis_Z	RS_GCF_002096335.1	SAMN06705612	Scaffold	98.99	1	346737	1977550	no	yes	74.2	NA	yes	yes	non-CG	non-CG	singleton	non-CLC
1303_Streptococcus_oralis	Streptococcus_oralis_T	RS_GCF_002096355.1	SAMN06705629	Contig	99.87	0.2	1140427	1847293	no	yes	76.5	100	yes	yes	non-CG	non-CG	singleton	singleton
1303_Streptococcus_oralis	Streptococcus_oralis_Y	RS_GCF_002096365.1	SAMN06705630	Contig	99.87	1	597913	1933556	no	yes	77.1	100	yes	yes	non-CG	non-CG	singleton	singleton
1303_Streptococcus_oralis	Streptococcus_oralis_L	RS_GCF_002096375.1	SAMN06705625	Contig	99.38	0.2	392938	1990764	no	no	88.7	88.7	yes	yes	non-CG	non-CG	singleton	singleton
1303_Streptococcus_oralis	Streptococcus_halitosis	RS_GCF_002096415.1	SAMN06705627	Scaffold	99.47	0.33	397134	1905664	no	no	77.6	86	yes	yes	non-CG	non-CG	singleton	singleton
1303_Streptococcus_oralis	Streptococcus_oralis_AA	RS_GCF_002096435.1	SAMN06705626	Scaffold	99.87	0.2	482988	1999772	no	yes	84.4	100	yes	yes	non-CG	non-CG	CLC60	CLC1
1303_Streptococcus_oralis	Streptococcus_oralis_N	RS_GCF_002096445.1	SAMN06705624	Contig	99.87	0.27	1332102	1988397	no	yes	82.2	NA	yes	yes	non-CG	non-CG	singleton	non-CLC
1303_Streptococcus_oralis	Streptococcus_oralis	RS_GCF_002096455.1	SAMN06705623	Scaffold	99.83	0.2	392299	1921370	no	no	82.3	87.8	yes	yes	non-CG	non-CG	singleton	singleton
1303_Streptococcus_oralis	Streptococcus_oralis	RS_GCF_002096495.1	SAMN06705620	Contig	99.87	0.2	404149	1967066	no	no	84.7	88.2	yes	yes	non-CG	non-CG	singleton	singleton
1303_Streptococcus_oralis	Streptococcus_oralis	RS_GCF_002096515.1	SAMN06705619	Contig	99.87	0.26	423471	1946464	no	no	85.7	87.5	yes	yes	non-CG	non-CG	singleton	singleton
1303_Streptococcus_oralis	Streptococcus_oralis	RS_GCF_002096525.1	SAMN06705622	Contig	99.87	0.2	1254341	1936849	no	no	85.9	87.9	yes	yes	non-CG	non-CG	singleton	singleton
1303_Streptococcus_oralis	Streptococcus_oralis	RS_GCF_002096535.1	SAMN06705621	Contig	99.87	0.27	1310494	2004683	no	no	86.3	87.5	yes	yes	non-CG	non-CG	singleton	singleton
1303_Streptococcus_oralis	Streptococcus_oralis	RS_GCF_002096575.1	SAMN06705618	Contig	99.87	0.2	1643820	2016848	no	no	86.7	88.2	yes	yes	non-CG	non-CG	singleton	singleton
1303_Streptococcus_oralis	Streptococcus_oralis_D	RS_GCF_002096595.1	SAMN06705617	Scaffold	99.87	0.2	1089449	1951174	no	yes	87.4	NA	yes	yes	non-CG	non-CG	singleton	non-CLC
1303_Streptococcus_oralis	Streptococcus_oralis_AA	RS_GCF_002096605.1	SAMN06705616	Contig	99.87	0.4	481734	1972487	no	no	84.5	93.9	yes	yes	non-CG	non-CG	singleton	singleton
1303_Streptococcus_oralis	Streptococcus_oralis_U	RS_GCF_002096615.1	SAMN06705611	Scaffold	99.57	0.2	171154	1941235	no	yes	73.5	NA	yes	yes	non-CG	non-CG	singleton	non-CLC
1303_Streptococcus_oralis	Streptococcus_oralis_AC	RS_GCF_002096655.1	SAMN06705610	Contig	99.47	0.6	1041383	1955353	no	no	74.5	88.2	yes	yes	non-CG	non-CG	singleton	singleton
1303_Streptococcus_oralis	Streptococcus_dentisani	RS_GCF_002096675.1	SAMN06705609	Contig	99.82	0.2	416375	1834212	no	no	74.7	87.9	yes	yes	non-CG	non-CG	singleton	singleton
1303_Streptococcus_oralis	Streptococcus_oralis_AD	RS_GCF_002096685.1	SAMN06705608	Contig	99.87	0.2	429199	1887959	no	yes	74.8	NA	yes	yes	non-CG	non-CG	singleton	non-CLC
1303_Streptococcus_oralis	Streptococcus_dentisani	RS_GCF_002096695.1	SAMN06705607	Contig	99.47	0.6	415328	1929173	no	no	74.6	91.2	yes	yes	non-CG	non-CG	singleton	singleton
28037_Streptococcus_mitis	Streptococcus_mitis_AK	RS_GCF_002096735.1	SAMN06705606	Scaffold	99.78	0.4	202219	1888936	no	no	70.1	85.1	yes	yes	non-CG	non-CG	singleton	singleton
28037_Streptococcus_mitis	Streptococcus_mitis_AC	RS_GCF_002096755.1	SAMN06705603	Scaffold	99.82	0.2	165743	2057130	no	no	71.7	82.9	yes	yes	non-CG	non-CG	singleton	singleton
28037_Streptococcus_mitis	Streptococcus_mitis	RS_GCF_002096765.1	SAMN06705605	Scaffold	99.68	0.64	152413	2107278	no	no	71.2	89.9	yes	yes	non-CG	non-CG	singleton	singleton
28037_Streptococcus_mitis	Streptococcus_mitis_AC	RS_GCF_002096775.1	SAMN06705604	Contig	99.82	0.48	141370	1974146	no	no	71.3	85.3	yes	yes	non-CG	non-CG	singleton	singleton
28037_Streptococcus_mitis	Streptococcus_mitis_AD	RS_GCF_002096815.1	SAMN06705599	Scaffold	99.82	0.27	215980	1984277	no	yes	67.9	NA	yes	yes	non-CG	non-CG	singleton	non-CLC
28037_Streptococcus_mitis	Streptococcus_mitis_W	RS_GCF_002096835.1	SAMN06705602	Scaffold	99.82	0.2	223515	1849671	no	yes	66.5	NA	yes	yes	non-CG	non-CG	singleton	non-CLC
28037_Streptococcus_mitis	Streptococcus_mitis_A	RS_GCF_002096845.1	SAMN06705598	Scaffold	99.82	0.2	96595	2063983	no	yes	70.2	NA	yes	yes	non-CG	non-CG	singleton	non-CLC
28037_Streptococcus_mitis	Streptococcus_mitis_Y	RS_GCF_002096855.1	SAMN06705601	Scaffold	99.74	0.29	179901	1908049	no	yes	69.5	100	yes	yes	non-CG	non-CG	singleton	singleton
28037_Streptococcus_mitis	Streptococcus_mitis_AH	RS_GCF_002096895.1	SAMN06705600	Contig	99.82	1.05	219622	1819806	no	yes	67.1	NA	yes	yes	non-CG	non-CG	singleton	non-CLC
28037_Streptococcus_mitis	Streptococcus_mitis_Y	RS_GCF_002096915.1	SAMN06705597	Scaffold	99.82	0.38	88752	2008414	no	no	69.5	86.7	yes	yes	non-CG	non-CG	singleton	singleton
28037_Streptococcus_mitis	Streptococcus_mitis_AF	RS_GCF_002096925.1	SAMN06705595	Contig	99.82	0.83	56157	2038108	no	yes	67.8	NA	yes	yes	non-CG	non-CG	singleton	non-CLC
28037_Streptococcus_mitis	Streptococcus_mitis	RS_GCF_002096935.1	SAMN06705596	Scaffold	99.82	0.2	496399	1896604	no	no	68	85	yes	yes	non-CG	non-CG	singleton	singleton
28035_Staphylococcus_lugdunensis	Staphylococcus_lugdunensis	RS_GCF_002096975.1	SAMN06704792	Chromosome	99.56	0	289818	2500687	no	no	91.2	91.2	yes	yes	non-CG	non-CG	singleton	singleton
1280_Staphylococcus_aureus	Staphylococcus_aureus	RS_GCF_002096985.1	SAMN06546698	Contig	99.51	0.08	55638	2794095	no	no	92.2	95.7	yes	yes	CG10	CG10	singleton	singleton
1280_Staphylococcus_aureus	Staphylococcus_aureus	RS_GCF_002097015.1	SAMN06546697	Contig	99.51	0.67	34400	2760004	no	no	87.5	89.1	no	no	CG34	CG33	CLC176	CLC165
1280_Staphylococcus_aureus	Staphylococcus_aureus	RS_GCF_002097025.1	SAMN06546696	Contig	99.51	0.13	49736	2786892	no	no	90.4	92.7	no	no	CG24	CG24	CLC82	CLC77
28035_Staphylococcus_lugdunensis	Staphylococcus_lugdunensis	RS_GCF_002097035.1	SAMN06704732	Chromosome	99.49	0	433068	2570886	no	no	93.5	93.5	yes	yes	CG3	CG3	singleton	singleton
1280_Staphylococcus_aureus	Staphylococcus_aureus	RS_GCF_002097045.1	SAMN06546694	Contig	98.19	0.92	10305	2784045	no	no	89.7	92.2	no	no	CG8	CG8	CLC703	CLC666
1280_Staphylococcus_aureus	Staphylococcus_aureus	RS_GCF_002097075.1	SAMN06546693	Contig	99.23	0.08	58542	2866517	no	no	91.9	94.5	yes	no	CG8	CG8	CLC705	CLC252
1280_Staphylococcus_aureus	Staphylococcus_aureus	RS_GCF_002097115.1	SAMN06546692	Contig	98.57	0.23	40217	2852953	no	no	91.8	94.4	no	no	CG8	CG8	CLC703	CLC666
1280_Staphylococcus_aureus	Staphylococcus_aureus	RS_GCF_002097125.1	SAMN06546690	Contig	99.03	0.91	48742	2919764	no	no	92.3	95.1	no	no	CG8	CG8	CLC262	CLC252
1280_Staphylococcus_aureus	Staphylococcus_aureus	RS_GCF_002097135.1	SAMN06546689	Contig	98.65	0.83	38510	2882127	no	no	91.7	94.4	no	no	CG8	CG8	CLC262	CLC252
1280_Staphylococcus_aureus	Staphylococcus_aureus	RS_GCF_002097165.1	SAMN06546688	Contig	99.21	0.22	31374	2848837	no	no	91.7	92.5	yes	no	CG8	CG8	singleton	CLC333
1280_Staphylococcus_aureus	Staphylococcus_aureus	RS_GCF_002097195.1	SAMN06546687	Contig	99.14	0.88	18079	2748420	no	no	93.9	90.4	no	no	CG5	CG5	CLC141	CLC503
1280_Staphylococcus_aureus	Staphylococcus_aureus	RS_GCF_002097205.1	SAMN06546685	Contig	99.37	0.46	35360	2782702	no	no	89.6	91.9	no	no	CG3	CG3	CLC106	CLC99
1280_Staphylococcus_aureus	Staphylococcus_aureus	RS_GCF_002097225.1	SAMN06546684	Contig	98.79	2.6	12379	2686986	no	no	87.6	89.5	no	no	CG3	CG3	CLC106	CLC99
1280_Staphylococcus_aureus	Staphylococcus_aureus	RS_GCF_002097265.1	SAMN06546676	Contig	99.51	0.42	37955	2733550	no	no	89.4	90.8	no	no	CG3	CG3	CLC106	CLC99
1280_Staphylococcus_aureus	Staphylococcus_aureus	RS_GCF_002097285.1	SAMN06546682	Contig	99.27	1.16	15189	2762048	no	no	88.9	90.5	no	no	CG3	CG3	CLC106	CLC99
1280_Staphylococcus_aureus	Staphylococcus_aureus	RS_GCF_002097305.1	SAMN06546675	Scaffold	99.4	0.22	27696	2704944	no	no	88.6	90.6	no	no	CG3	CG3	CLC106	CLC99
1280_Staphylococcus_aureus	Staphylococcus_aureus	RS_GCF_002097325.1	SAMN06546674	Scaffold	97.28	0	20783	2740304	no	no	89.1	91.5	no	no	CG8	CG8	CLC703	CLC666
1280_Staphylococcus_aureus	Staphylococcus_aureus	RS_GCF_002097375.1	SAMN06546669	Scaffold	96.36	0.85	12466	2589863	no	no	84.6	85.8	no	no	CG3	CG3	CLC106	CLC99
1280_Staphylococcus_aureus	Staphylococcus_aureus	RS_GCF_002097385.1	SAMN06546667	Scaffold	97.94	0.36	14928	2651292	no	no	87.1	88.5	no	no	CG3	CG3	CLC106	CLC99
1280_Staphylococcus_aureus	Staphylococcus_aureus	RS_GCF_002097425.1	SAMN06546670	Scaffold	95.57	0.95	8575	2618523	no	no	83.6	85.8	no	no	CG8	CG8	CLC262	CLC252
1280_Staphylococcus_aureus	Staphylococcus_aureus	RS_GCF_002097435.1	SAMN06546695	Contig	99.51	0.82	23118	2733591	no	no	91.3	91.9	no	no	CG24	CG24	CLC82	CLC77
1280_Staphylococcus_aureus	Staphylococcus_aureus	RS_GCF_002097445.1	SAMN06546691	Contig	99.37	0.13	86293	2913009	no	no	92.7	94.9	no	no	CG8	CG8	CLC112	CLC105
1280_Staphylococcus_aureus	Staphylococcus_aureus	RS_GCF_002097505.1	SAMN06546683	Contig	99.41	0.97	18313	2731743	no	no	88.7	90	no	no	CG3	CG3	CLC106	CLC99
1280_Staphylococcus_aureus	Staphylococcus_aureus	RS_GCF_002097515.1	SAMN06546680	Contig	99.51	0.22	37863	2782830	no	no	91.4	91.4	no	no	CG9	CG9	CLC532	CLC505
1280_Staphylococcus_aureus	Staphylococcus_aureus	RS_GCF_002097525.1	SAMN06546679	Scaffold	95.21	0	12860	2658526	no	no	87	89.2	no	no	CG8	CG8	CLC703	CLC666
402384_Halobacillus_mangrovi	Halobacillus_mangrovi	RS_GCF_002097535.1	SAMN06640208	Complete_Genome	100	1.22	4142697	4142697	yes	yes	NA	NA	yes	yes	non-CG	non-CG	non-CLC	non-CLC
1280_Staphylococcus_aureus	Staphylococcus_aureus	RS_GCF_002097595.2	SAMN04903357	Complete_Genome	99.51	0.08	3038845	3038845	no	no	92.7	93.9	yes	yes	CG6	CG6	CLC185	CLC175
1280_Staphylococcus_aureus	Staphylococcus_aureus	RS_GCF_002097615.1	SAMN06546677	Scaffold	98.93	0.29	36566	2739784	no	no	89.2	90.9	no	no	CG32	CG31	CLC126	CLC118
1280_Staphylococcus_aureus	Staphylococcus_aureus	RS_GCF_002097645.1	SAMN06546668	Scaffold	99.49	0.33	30597	2735749	no	no	89.6	91.1	no	no	CG3	CG3	CLC106	CLC99
1280_Staphylococcus_aureus	Staphylococcus_aureus	RS_GCF_002097655.1	SAMN06546666	Scaffold	98.82	0.22	30046	2727529	no	no	89.5	90.8	no	no	CG3	CG3	CLC106	CLC99
1280_Staphylococcus_aureus	Staphylococcus_aureus	RS_GCF_002097695.1	SAMN06546665	Scaffold	98.28	0.22	39520	2691838	no	no	88.8	90.5	no	no	CG3	CG3	CLC106	CLC99
265293_Paraburkholderia_acidophila	Burkholderia_acidophila	RS_GCF_002097715.1	SAMN06690200	Complete_Genome	100	2.7	3308659	7840830	yes	yes	100	100	yes	yes	non-CG	non-CG	singleton	singleton
666_Vibrio_cholerae	Vibrio_cholerae	RS_GCF_002097735.1	SAMN06263906	Contig	100	0.08	185889	4148676	no	no	89.8	89.8	yes	yes	non-CG	non-CG	singleton	singleton
666_Vibrio_cholerae	Vibrio_cholerae	RS_GCF_002097745.1	SAMN06263907	Contig	99.98	0.21	133584	3937137	no	no	88.3	88.3	yes	yes	CG17	CG17	singleton	singleton
666_Vibrio_cholerae	Vibrio_cholerae	RS_GCF_002097755.1	SAMN06263908	Contig	99.55	0.98	339296	4026639	no	no	84.6	84.6	yes	yes	non-CG	non-CG	singleton	singleton
666_Vibrio_cholerae	Vibrio_cholerae	RS_GCF_002097765.1	SAMN06263904	Contig	99.98	0.03	198222	4195572	no	no	97.2	97.2	no	no	CG2	CG2	CLC2	CLC2
666_Vibrio_cholerae	Vibrio_cholerae	RS_GCF_002097815.1	SAMN06263905	Contig	99.73	0.7	244702	4014933	no	no	84.1	84.1	yes	yes	non-CG	non-CG	singleton	singleton
666_Vibrio_cholerae	Vibrio_cholerae	RS_GCF_002097825.1	SAMN06263903	Contig	99.98	0.03	167915	4194523	no	no	97.2	97.2	no	no	CG2	CG2	CLC2	CLC2
666_Vibrio_cholerae	Vibrio_cholerae	RS_GCF_002097835.1	SAMN06263902	Contig	100	0.03	212820	4190491	no	no	97	97	no	no	CG2	CG2	CLC2	CLC2
666_Vibrio_cholerae	Vibrio_cholerae	RS_GCF_002097845.1	SAMN06263901	Contig	99.98	0.03	235749	4193261	no	no	97	97	no	no	CG2	CG2	CLC2	CLC2
666_Vibrio_cholerae	Vibrio_cholerae	RS_GCF_002097895.1	SAMN06263898	Contig	99.98	0.03	235757	4193899	no	no	97.3	97.3	no	no	CG2	CG2	CLC2	CLC2
666_Vibrio_cholerae	Vibrio_cholerae	RS_GCF_002097905.1	SAMN06263899	Contig	100	0.03	298463	4034260	no	no	97.2	97.2	no	no	CG2	CG2	CLC2	CLC2
666_Vibrio_cholerae	Vibrio_cholerae	RS_GCF_002097915.1	SAMN06263900	Contig	99.98	0.03	299303	4195639	no	no	97.3	97.3	no	no	CG2	CG2	CLC2	CLC2
666_Vibrio_cholerae	Vibrio_cholerae	RS_GCF_002097925.1	SAMN06263897	Contig	100	0.03	246633	4037096	no	no	97.3	97.3	no	no	CG2	CG2	CLC2	CLC2
666_Vibrio_cholerae	Vibrio_cholerae	RS_GCF_002097975.1	SAMN06263895	Contig	100	0.03	246637	4061319	no	no	97.1	97.1	no	no	CG2	CG2	CLC2	CLC2
666_Vibrio_cholerae	Vibrio_cholerae	RS_GCF_002097985.1	SAMN06263894	Contig	100	0.03	235737	4034679	no	no	97.2	97.2	no	no	CG2	CG2	CLC2	CLC2
666_Vibrio_cholerae	Vibrio_cholerae	RS_GCF_002097995.1	SAMN06263896	Contig	100	0.03	166703	4167720	no	no	97.1	97.1	no	no	CG2	CG2	CLC2	CLC2
666_Vibrio_cholerae	Vibrio_cholerae	RS_GCF_002098005.1	SAMN06263893	Contig	100	0.03	216033	4038804	no	no	97.3	97.3	no	no	CG2	CG2	CLC2	CLC2
666_Vibrio_cholerae	Vibrio_cholerae	RS_GCF_002098055.1	SAMN06263891	Contig	100	0.03	225617	4029921	no	no	96.9	96.9	no	no	CG2	CG2	CLC2	CLC2
666_Vibrio_cholerae	Vibrio_cholerae	RS_GCF_002098065.1	SAMN06263892	Contig	100	0.03	246645	4038667	no	no	97.3	97.3	no	no	CG2	CG2	CLC2	CLC2
666_Vibrio_cholerae	Vibrio_cholerae	RS_GCF_002098075.1	SAMN06263890	Contig	100	0.03	274422	4036149	no	no	97.1	97.1	no	no	CG2	CG2	CLC2	CLC2
666_Vibrio_cholerae	Vibrio_cholerae	RS_GCF_002098085.1	SAMN06263889	Contig	100	0.18	114507	4079517	no	no	96.8	96.8	no	no	CG2	CG2	CLC2	CLC2
666_Vibrio_cholerae	Vibrio_cholerae	RS_GCF_002098135.1	SAMN06263888	Contig	100	0.03	173229	4038086	no	no	97.2	97.2	no	no	CG2	CG2	CLC2	CLC2
666_Vibrio_cholerae	Vibrio_cholerae	RS_GCF_002098145.1	SAMN06263887	Contig	100	0.03	215270	4031104	no	no	96.9	96.9	no	no	CG2	CG2	CLC2	CLC2
666_Vibrio_cholerae	Vibrio_cholerae	RS_GCF_002098155.1	SAMN06263886	Contig	100	0.23	246625	4040267	no	no	97.2	97.2	no	no	CG2	CG2	CLC2	CLC2
666_Vibrio_cholerae	Vibrio_cholerae	RS_GCF_002098195.1	SAMN06263885	Contig	100	0.03	246633	4049584	no	no	97.3	97.3	no	no	CG2	CG2	CLC2	CLC2
666_Vibrio_cholerae	Vibrio_cholerae	RS_GCF_002098215.1	SAMN06263884	Contig	100	0.03	246637	4163534	no	no	97	97	no	no	CG2	CG2	CLC2	CLC2
666_Vibrio_cholerae	Vibrio_cholerae	RS_GCF_002098225.1	SAMN06263882	Contig	99.98	0.03	246476	4207521	no	no	97.5	97.5	no	no	CG2	CG2	CLC2	CLC2
666_Vibrio_cholerae	Vibrio_cholerae	RS_GCF_002098235.1	SAMN06263883	Contig	99.98	0.16	274301	4221472	no	no	97.4	97.4	no	no	CG2	CG2	CLC2	CLC2
666_Vibrio_cholerae	Vibrio_cholerae	RS_GCF_002098255.1	SAMN06263881	Contig	100	0.31	246641	4065320	no	no	97.4	97.4	no	no	CG2	CG2	CLC2	CLC2
666_Vibrio_cholerae	Vibrio_cholerae	RS_GCF_002098295.1	SAMN06263878	Contig	100	0.03	246629	4038332	no	no	97.2	97.2	no	no	CG2	CG2	CLC2	CLC2
666_Vibrio_cholerae	Vibrio_cholerae	RS_GCF_002098305.1	SAMN06263877	Contig	100	0.03	235697	4030126	no	no	97.1	97.1	no	no	CG2	CG2	CLC2	CLC2
666_Vibrio_cholerae	Vibrio_cholerae	RS_GCF_002098335.1	SAMN06263880	Contig	100	0.03	299303	4036397	no	no	97.3	97.3	no	no	CG2	CG2	CLC2	CLC2
666_Vibrio_cholerae	Vibrio_cholerae	RS_GCF_002098345.1	SAMN06263879	Contig	100	0.03	168139	4039049	no	no	97.3	97.3	no	no	CG2	CG2	CLC2	CLC2
666_Vibrio_cholerae	Vibrio_cholerae	RS_GCF_002098355.1	SAMN06263876	Contig	99.98	0.03	246464	4195851	no	no	97.1	97.1	no	no	CG2	CG2	CLC2	CLC2
666_Vibrio_cholerae	Vibrio_cholerae	RS_GCF_002098365.1	SAMN06263875	Contig	99.98	0.03	246476	4193176	no	no	97	97	no	no	CG2	CG2	CLC2	CLC2
666_Vibrio_cholerae	Vibrio_cholerae	RS_GCF_002098415.1	SAMN06263873	Contig	99.98	0.03	166695	4196807	no	no	97.1	97.1	no	no	CG2	CG2	CLC2	CLC2
666_Vibrio_cholerae	Vibrio_cholerae	RS_GCF_002098425.1	SAMN06263874	Contig	99.98	0.03	176073	4185376	no	no	97	97	no	no	CG2	CG2	CLC2	CLC2
666_Vibrio_cholerae	Vibrio_cholerae	RS_GCF_002098435.1	SAMN06263872	Contig	99.98	0.03	235745	4194264	no	no	97.2	97.2	no	no	CG2	CG2	CLC2	CLC2
666_Vibrio_cholerae	Vibrio_cholerae	RS_GCF_002098445.1	SAMN06263871	Contig	99.98	0.03	215352	4193944	no	no	97.2	97.2	no	no	CG2	CG2	CLC2	CLC2
666_Vibrio_cholerae	Vibrio_cholerae	RS_GCF_002098495.1	SAMN06263868	Contig	100	0.03	246645	4035506	no	no	97.2	97.2	no	no	CG2	CG2	CLC2	CLC2
666_Vibrio_cholerae	Vibrio_cholerae	RS_GCF_002098515.1	SAMN06263870	Contig	100	0.03	246629	4032160	no	no	97.2	97.2	no	no	CG2	CG2	CLC2	CLC2
666_Vibrio_cholerae	Vibrio_cholerae	RS_GCF_002098525.1	SAMN06263867	Contig	100	0.03	165090	4037351	no	no	97.2	97.2	no	no	CG2	CG2	CLC2	CLC2
666_Vibrio_cholerae	Vibrio_cholerae	RS_GCF_002098535.1	SAMN06263869	Contig	99.98	0.03	246625	4162416	no	no	97.2	97.2	no	no	CG2	CG2	CLC2	CLC2
666_Vibrio_cholerae	Vibrio_cholerae	RS_GCF_002098555.1	SAMN06263866	Contig	100	0.03	166699	4196567	no	no	97.3	97.3	no	no	CG2	CG2	CLC2	CLC2
666_Vibrio_cholerae	Vibrio_cholerae	RS_GCF_002098595.1	SAMN06263865	Contig	99.98	0.03	246452	4194205	no	no	97.3	97.3	no	no	CG2	CG2	CLC2	CLC2
666_Vibrio_cholerae	Vibrio_cholerae	RS_GCF_002098605.1	SAMN06263863	Contig	100	0.03	235737	4032037	no	no	97.2	97.2	no	no	CG2	CG2	CLC2	CLC2
666_Vibrio_cholerae	Vibrio_cholerae	RS_GCF_002098625.1	SAMN06263864	Contig	99.98	0.03	274384	4194365	no	no	97.3	97.3	no	no	CG2	CG2	CLC2	CLC2
666_Vibrio_cholerae	Vibrio_cholerae	RS_GCF_002098655.1	SAMN06263862	Contig	100	0.03	240831	4034073	no	no	97.2	97.2	no	no	CG2	CG2	CLC2	CLC2
666_Vibrio_cholerae	Vibrio_cholerae	RS_GCF_002098675.1	SAMN06263861	Contig	100	0.03	198208	4036655	no	no	97	97	no	no	CG2	CG2	CLC2	CLC2
666_Vibrio_cholerae	Vibrio_cholerae	RS_GCF_002098695.1	SAMN06263860	Contig	99.98	0.03	235741	4195830	no	no	97.2	97.2	no	no	CG2	CG2	CLC2	CLC2
666_Vibrio_cholerae	Vibrio_cholerae	RS_GCF_002098705.1	SAMN06263859	Contig	100	0.03	246637	4037201	no	no	97.1	97.1	no	no	CG2	CG2	CLC2	CLC2
666_Vibrio_cholerae	Vibrio_cholerae	RS_GCF_002098715.1	SAMN06263858	Contig	100	0.03	197527	4026090	no	no	97	97	no	no	CG2	CG2	CLC2	CLC2
666_Vibrio_cholerae	Vibrio_cholerae	RS_GCF_002098755.1	SAMN06263857	Contig	100	0.03	299307	4034980	no	no	97.1	97.1	no	no	CG2	CG2	CLC2	CLC2
666_Vibrio_cholerae	Vibrio_cholerae	RS_GCF_002098765.1	SAMN06263856	Contig	100	0.03	235733	4034875	no	no	97.2	97.2	no	no	CG2	CG2	CLC2	CLC2
666_Vibrio_cholerae	Vibrio_cholerae	RS_GCF_002098795.1	SAMN06263855	Contig	100	0.03	235721	4031863	no	no	97.1	97.1	no	no	CG2	CG2	CLC2	CLC2
666_Vibrio_cholerae	Vibrio_cholerae	RS_GCF_002098805.1	SAMN06263854	Contig	100	0.03	246637	4036202	no	no	97	97	no	no	CG2	CG2	CLC2	CLC2
666_Vibrio_cholerae	Vibrio_cholerae	RS_GCF_002098835.1	SAMN06263853	Contig	100	0.03	235773	4040221	no	no	97.3	97.3	no	no	CG2	CG2	CLC2	CLC2
666_Vibrio_cholerae	Vibrio_cholerae	RS_GCF_002098845.1	SAMN06263852	Contig	100	0.03	198190	4162346	no	no	97.2	97.2	no	no	CG2	CG2	CLC2	CLC2
666_Vibrio_cholerae	Vibrio_cholerae	RS_GCF_002098875.1	SAMN06263850	Contig	100	0.03	246625	4040112	no	no	97.2	97.2	no	no	CG2	CG2	CLC2	CLC2
666_Vibrio_cholerae	Vibrio_cholerae	RS_GCF_002098885.1	SAMN06263851	Contig	100	0.03	235757	4036548	no	no	97.3	97.3	no	no	CG2	CG2	CLC2	CLC2
666_Vibrio_cholerae	Vibrio_cholerae	RS_GCF_002098915.1	SAMN06263849	Contig	100	0.03	299283	4035667	no	no	97.4	97.4	no	no	CG2	CG2	CLC2	CLC2
666_Vibrio_cholerae	Vibrio_cholerae	RS_GCF_002098935.1	SAMN06263848	Contig	100	0.03	274420	4034640	no	no	97.3	97.3	no	no	CG2	CG2	CLC2	CLC2
666_Vibrio_cholerae	Vibrio_cholerae	RS_GCF_002098955.1	SAMN06263847	Contig	100	0.03	215343	4036351	no	no	97	97	no	no	CG2	CG2	CLC2	CLC2
666_Vibrio_cholerae	Vibrio_cholerae	RS_GCF_002098965.1	SAMN06263846	Contig	100	0.03	235733	4033489	no	no	97.2	97.2	no	no	CG2	CG2	CLC2	CLC2
666_Vibrio_cholerae	Vibrio_cholerae	RS_GCF_002098995.1	SAMN06263845	Contig	100	0.03	235697	4036015	no	no	97	97	no	no	CG2	CG2	CLC2	CLC2
666_Vibrio_cholerae	Vibrio_cholerae	RS_GCF_002099015.1	SAMN06263844	Contig	100	0.03	246625	4036556	no	no	97.2	97.2	no	no	CG2	CG2	CLC2	CLC2
666_Vibrio_cholerae	Vibrio_cholerae	RS_GCF_002099035.1	SAMN06263843	Contig	100	0.03	235753	4032775	no	no	97.2	97.2	no	no	CG2	CG2	CLC2	CLC2
666_Vibrio_cholerae	Vibrio_cholerae	RS_GCF_002099055.1	SAMN06263842	Contig	100	0.03	168110	4038651	no	no	97.1	97.1	no	no	CG2	CG2	CLC2	CLC2
666_Vibrio_cholerae	Vibrio_cholerae	RS_GCF_002099065.1	SAMN06263841	Contig	100	0.03	235689	4032716	no	no	96.9	96.9	no	no	CG2	CG2	CLC2	CLC2
666_Vibrio_cholerae	Vibrio_cholerae	RS_GCF_002099095.1	SAMN06263840	Contig	99.98	0.03	235741	4157755	no	no	97.1	97.1	no	no	CG2	CG2	CLC2	CLC2
666_Vibrio_cholerae	Vibrio_cholerae	RS_GCF_002099115.1	SAMN06263839	Contig	100	0.03	235757	4035087	no	no	97.3	97.3	no	no	CG2	CG2	CLC2	CLC2
666_Vibrio_cholerae	Vibrio_cholerae	RS_GCF_002099125.1	SAMN06263838	Contig	100	0.03	235749	4034250	no	no	97.2	97.2	no	no	CG2	CG2	CLC2	CLC2
573_Klebsiella_pneumoniae	Klebsiella_pneumoniae	RS_GCF_002099165.1	SAMN06670861	Scaffold	100	0.32	214700	5474898	no	no	87.5	87.5	no	no	CG99	CG96	CLC126	CLC123
1280_Staphylococcus_aureus	Staphylococcus_aureus	RS_GCF_002099175.1	SAMN06650965	Contig	99.51	0.08	34448	2762421	no	no	87.6	89.4	no	no	CG34	CG33	CLC176	CLC165
1907777_	Streptomyces_sp001905885	RS_GCF_002099185.1	SAMN06642752	Scaffold	99.93	2.23	232902	8518432	no	no	NA	82.9	no	yes	non-CG	non-CG	unclear_species_name	singleton
1904757_Burkholderia_puraquae	Burkholderia_puraquae	RS_GCF_002099195.1	SAMN06675007	Contig	100	0.2	290133	8098134	yes	yes	100	100	yes	yes	non-CG	non-CG	singleton	CLC1
78327_Pseudomonas_mosselii	Pseudomonas_E_mosselii	RS_GCF_002099255.1	SAMN06114602	Contig	99.92	0.22	172022	5536449	no	no	90.4	92.7	yes	yes	non-CG	non-CG	singleton	singleton
1773_Mycobacterium_tuberculosis	Mycobacterium_tuberculosis	RS_GCF_002099275.1	SAMN06100257	Contig	99.6	1.82	25719	4346369	no	no	96.8	96.8	no	yes	CG1	CG1	CLC1694	CLC1703
683318_	Frankia_casuarinae	RS_GCF_002099325.1	SAMN04962126	Contig	97.4	2.46	24178	5455564	no	no	NA	83.4	no	yes	non-CG	CG1	unclear_species_name	singleton
562_Escherichia_coli	Escherichia_coli	RS_GCF_002099405.1	SAMN05757747	Contig	99.62	0.17	138526	5011802	no	no	75.6	75.6	no	no	CG400	CG386	CLC3203	CLC3305
562_Escherichia_coli	Escherichia_coli	RS_GCF_002099435.1	SAMN05757745	Contig	99.97	0.22	230824	5020273	no	no	75.5	75.5	no	no	CG21	CG20	CLC3949	CLC4062
562_Escherichia_coli	Escherichia_coli	RS_GCF_002099455.1	SAMN05757743	Contig	99.97	0.22	230837	5021876	no	no	75.5	75.5	no	no	CG21	CG20	CLC3949	CLC4062
562_Escherichia_coli	Escherichia_coli	RS_GCF_002099465.1	SAMN05757741	Contig	99.62	0.17	137930	5012622	no	no	75.6	75.6	no	no	CG400	CG386	CLC3203	CLC3305
562_Escherichia_coli	Escherichia_coli	RS_GCF_002099495.1	SAMN05757740	Contig	99.62	0.17	142424	5013959	no	no	75.6	75.6	no	no	CG400	CG386	CLC3203	CLC3305
562_Escherichia_coli	Escherichia_coli	RS_GCF_002099525.1	SAMN05757738	Contig	99.62	0.17	187206	5013879	no	no	75.6	75.6	no	no	CG400	CG386	CLC3203	CLC3305
562_Escherichia_coli	Escherichia_coli	RS_GCF_002099535.1	SAMN05757736	Contig	99.97	0.08	101164	5156583	no	no	83.5	83.5	no	no	CG128	CG123	CLC2158	CLC2205
562_Escherichia_coli	Escherichia_coli	RS_GCF_002099555.1	SAMN05757735	Contig	99.62	0.17	131177	5021288	no	no	75.6	75.6	no	no	CG400	CG386	CLC3203	CLC3305
562_Escherichia_coli	Escherichia_coli	RS_GCF_002099585.1	SAMN05757733	Contig	99.62	0.44	138652	5276435	no	no	75.9	75.9	no	no	CG400	CG386	CLC3203	CLC3305
562_Escherichia_coli	Escherichia_coli	RS_GCF_002099605.1	SAMN05655993	Contig	99.97	0.18	94433	5151398	no	no	83.5	83.5	no	no	CG128	CG123	CLC2158	CLC2205
562_Escherichia_coli	Escherichia_coli	RS_GCF_002099615.1	SAMN05757727	Contig	99.62	0.17	150514	5015795	no	no	75.6	75.6	no	no	CG400	CG386	CLC3203	CLC3305
562_Escherichia_coli	Escherichia_coli	RS_GCF_002099625.1	SAMN05757725	Contig	99.62	0.37	135334	5257532	no	no	75.6	75.6	no	no	CG400	CG386	CLC3203	CLC3305
562_Escherichia_coli	Escherichia_coli	RS_GCF_002099665.1	SAMN05655980	Contig	99.97	0.08	94433	5152385	no	no	83.5	83.5	no	no	CG128	CG123	CLC2158	CLC2205
562_Escherichia_coli	Escherichia_coli	RS_GCF_002099685.1	SAMN05789715	Contig	99.62	0.19	123723	5044255	no	no	75.6	75.6	no	no	CG400	CG386	CLC3203	CLC3305
562_Escherichia_coli	Escherichia_coli	RS_GCF_002099695.1	SAMN05789717	Contig	99.93	1.83	124336	5362317	no	no	77.9	77.9	no	no	CG221	CG148	CLC1672	CLC1703
562_Escherichia_coli	Escherichia_coli	RS_GCF_002099715.1	SAMN05789714	Contig	99.97	0.57	117919	4728040	no	no	75.1	75.1	no	no	CG57	CG54	CLC2984	CLC4035
562_Escherichia_coli	Escherichia_coli	RS_GCF_002099735.1	SAMN05655970	Contig	99.62	0.66	209741	5026232	no	no	75.8	75.8	no	no	CG173	CG166	CLC221	CLC220
562_Escherichia_coli	Escherichia_coli	RS_GCF_002099765.1	SAMN05655961	Contig	99.62	0.66	220254	5023283	no	no	75.8	75.8	yes	yes	CG173	CG166	CLC221	CLC220
562_Escherichia_coli	Escherichia_coli	RS_GCF_002099785.1	SAMN05655892	Contig	99.97	0.07	127321	4648987	no	no	74.9	74.9	no	no	CG57	CG54	CLC2984	CLC4035
562_Escherichia_coli	Escherichia_coli	RS_GCF_002099795.1	SAMN05655916	Contig	99.97	0.16	144298	4651131	no	no	74.9	74.9	no	no	CG57	CG54	CLC2984	CLC4035
562_Escherichia_coli	Escherichia_coli	RS_GCF_002099805.1	SAMN05655941	Contig	99.62	0.86	209735	5026884	no	no	75.8	75.8	no	no	CG173	CG166	CLC221	CLC220
562_Escherichia_coli	Escherichia_coli	RS_GCF_002099815.1	SAMN05655907	Contig	99.97	0.04	123176	4646885	no	no	74.9	74.9	no	no	CG57	CG54	CLC2984	CLC4035
562_Escherichia_coli	Escherichia_coli	RS_GCF_002099865.1	SAMN05655883	Contig	99.97	0.04	144298	4649313	no	no	74.9	74.9	no	no	CG57	CG54	CLC2984	CLC4035
562_Escherichia_coli	Escherichia_coli	RS_GCF_002099875.1	SAMN05655868	Contig	99.97	0.37	123176	4646095	no	no	74.9	74.9	no	no	CG57	CG54	CLC2984	CLC4035
562_Escherichia_coli	Escherichia_coli	RS_GCF_002099885.1	SAMN05655875	Contig	99.97	0.19	127321	4645496	no	no	74.9	74.9	no	no	CG57	CG54	CLC2984	CLC4035
562_Escherichia_coli	Escherichia_coli	RS_GCF_002099895.1	SAMN05655878	Contig	99.97	0.06	127415	4655227	no	no	74.9	74.9	no	no	CG57	CG54	CLC2984	CLC4035
562_Escherichia_coli	Escherichia_coli	RS_GCF_002099945.1	SAMN05655861	Contig	99.97	0.04	127415	4645858	no	no	74.9	74.9	no	no	CG57	CG54	CLC2984	CLC4035
562_Escherichia_coli	Escherichia_coli	RS_GCF_002099955.1	SAMN05789712	Contig	99.62	0.22	131177	5004441	no	no	75.6	75.6	no	no	CG400	CG386	CLC3203	CLC3305
562_Escherichia_coli	Escherichia_coli	RS_GCF_002099965.1	SAMN05789713	Contig	99.96	0.22	194887	4874555	no	no	74.4	74.4	yes	yes	CG943	CG902	CLC3953	CLC4066
562_Escherichia_coli	Escherichia_coli	RS_GCF_002099975.1	SAMN05655929	Contig	99.97	0.27	144298	4650115	no	no	74.9	74.9	no	no	CG57	CG54	CLC2984	CLC4035
562_Escherichia_coli	Escherichia_coli	RS_GCF_002100025.1	SAMN05655901	Contig	99.97	0.39	144298	4650612	no	no	74.9	74.9	no	no	CG57	CG54	CLC2984	CLC4035
562_Escherichia_coli	Escherichia_coli	RS_GCF_002100035.1	SAMN05789724	Contig	99.62	0.14	297948	4887132	no	no	75.3	75.3	yes	yes	CG344	CG335	CLC515	CLC514
562_Escherichia_coli	Escherichia_coli	RS_GCF_002100045.1	SAMN05789726	Contig	99.62	0.63	76052	5100785	no	no	75.4	75.4	no	no	non-CG	non-CG	CLC3954	CLC4067
562_Escherichia_coli	Escherichia_coli	RS_GCF_002100055.1	SAMN05789725	Contig	99.62	0.36	114961	5111061	no	no	75.4	75.4	yes	yes	non-CG	non-CG	CLC3954	CLC4067
562_Escherichia_coli	Escherichia_coli	RS_GCF_002100105.1	SAMN05789722	Contig	99.62	0.14	166464	4895307	no	no	75.2	75.2	no	no	CG344	CG335	CLC515	CLC514
1240085_	Anaerovibrio_sp002100115	RS_GCF_002100115.1	SAMN06754794	Contig	99.66	1.4	261730	2685175	no	yes	NA	NA	no	yes	non-CG	non-CG	unclear_species_name	non-CLC
1603038_	Vibrio_sp002100145	RS_GCF_002100145.1	SAMN03284651	Scaffold	97.1	2.3	196718	4249757	no	yes	NA	NA	no	yes	non-CG	non-CG	unclear_species_name	non-CLC
263_Francisella_tularensis	Francisella_tularensis	RS_GCF_002100165.1	SAMN03773724	Scaffold	97.43	2.69	17100	1828356	no	no	92.2	92.2	yes	yes	CG1	CG1	singleton	singleton
263_Francisella_tularensis	Francisella_tularensis	RS_GCF_002100175.1	SAMN03773721	Scaffold	99.82	0.21	26829	1848790	no	no	94.8	94.8	no	no	CG1	CG1	CLC73	CLC74
263_Francisella_tularensis	Francisella_tularensis	RS_GCF_002100185.1	SAMN03773732	Scaffold	99.82	0	26517	1801505	no	no	93.1	93.1	no	no	CG1	CG1	CLC78	CLC79
263_Francisella_tularensis	Francisella_tularensis	RS_GCF_002100195.1	SAMN03773725	Scaffold	99.82	1.39	21315	1863335	no	no	94.4	94.4	no	no	CG1	CG1	CLC75	CLC76
263_Francisella_tularensis	Francisella_tularensis	RS_GCF_002100245.1	SAMN03773914	Contig	99.82	0	27838	1864651	no	no	95.9	95.9	yes	yes	CG1	CG1	singleton	singleton
263_Francisella_tularensis	Francisella_tularensis	RS_GCF_002100255.1	SAMN03773988	Scaffold	99.82	0	28764	1909367	no	no	96.6	96.6	yes	yes	CG1	CG1	CLC113	CLC114
263_Francisella_tularensis	Francisella_tularensis	RS_GCF_002100265.1	SAMN03773915	Contig	99.82	0	28109	1852414	no	no	95.6	95.6	yes	yes	CG1	CG1	CLC73	CLC74
263_Francisella_tularensis	Francisella_tularensis	RS_GCF_002100275.1	SAMN03774111	Scaffold	99.82	0	27956	1878533	no	no	96.2	96.2	yes	yes	CG1	CG1	CLC105	CLC106
263_Francisella_tularensis	Francisella_tularensis	RS_GCF_002100325.1	SAMN03773837	Scaffold	97.33	0.44	12645	1838105	no	no	93.5	93.5	yes	yes	CG1	CG1	singleton	singleton
263_Francisella_tularensis	Francisella_tularensis	RS_GCF_002100335.1	SAMN03773730	Contig	99.82	0	27151	1796685	no	no	92.9	92.9	no	no	CG1	CG1	CLC35	CLC35
263_Francisella_tularensis	Francisella_tularensis	RS_GCF_002100365.1	SAMN03773728	Scaffold	99.82	0.67	22892	1854822	no	no	94.5	94.5	yes	yes	CG1	CG1	singleton	singleton
263_Francisella_tularensis	Francisella_tularensis	RS_GCF_002100375.1	SAMN03773729	Scaffold	99.82	0.82	26517	1817209	no	no	92.3	92.3	no	no	CG1	CG1	CLC77	CLC78
263_Francisella_tularensis	Francisella_tularensis	RS_GCF_002100405.1	SAMN03773858	Contig	99.82	0	27307	1804484	no	no	93.5	93.5	no	no	CG1	CG1	CLC96	CLC97
263_Francisella_tularensis	Francisella_tularensis	RS_GCF_002100415.1	SAMN03773859	Contig	99.82	0	23724	1789072	no	no	92.4	92.4	no	no	CG1	CG1	CLC6	CLC6
263_Francisella_tularensis	Francisella_tularensis	RS_GCF_002100445.1	SAMN03773839	Scaffold	98.78	0.91	17467	1831768	no	no	93.7	93.7	no	no	CG1	CG1	CLC83	CLC84
263_Francisella_tularensis	Francisella_tularensis	RS_GCF_002100455.1	SAMN03773885	Scaffold	99.76	0.21	23303	1778888	no	no	91.9	91.9	no	no	CG1	CG1	CLC102	CLC103
263_Francisella_tularensis	Francisella_tularensis	RS_GCF_002100485.1	SAMN03773890	Contig	99.82	0	26885	1805021	no	no	93.2	93.2	no	no	CG1	CG1	CLC79	CLC80
263_Francisella_tularensis	Francisella_tularensis	RS_GCF_002100505.1	SAMN03773892	Contig	99.82	0	27307	1820826	no	no	93.6	93.6	no	no	CG1	CG1	CLC103	CLC104
263_Francisella_tularensis	Francisella_tularensis	RS_GCF_002100525.1	SAMN03773899	Contig	99.82	0	27306	1819096	no	no	93.9	93.9	no	no	CG1	CG1	CLC103	CLC104
263_Francisella_tularensis	Francisella_tularensis	RS_GCF_002100535.1	SAMN03773900	Contig	99.82	0	23724	1834738	no	no	94.7	94.7	no	no	CG1	CG1	CLC103	CLC104
263_Francisella_tularensis	Francisella_tularensis	RS_GCF_002100565.1	SAMN03773904	Contig	99.82	0	25748	1855546	no	no	95.4	95.4	no	no	CG1	CG1	CLC103	CLC104
263_Francisella_tularensis	Francisella_tularensis	RS_GCF_002100585.1	SAMN03773917	Contig	99.82	0	28054	1858832	no	no	95.3	95.3	yes	yes	CG1	CG1	singleton	singleton
263_Francisella_tularensis	Francisella_tularensis	RS_GCF_002100605.1	SAMN03773902	Scaffold	99.82	0	27049	1838358	no	no	94.5	94.5	no	no	CG1	CG1	CLC103	CLC104
263_Francisella_tularensis	Francisella_tularensis	RS_GCF_002100625.1	SAMN03773906	Contig	99.82	0	27469	1841519	no	no	95	95	no	no	CG1	CG1	CLC103	CLC104
263_Francisella_tularensis	Francisella_tularensis	RS_GCF_002100665.1	SAMN03774138	Contig	99.82	0	28029	1846832	no	no	95	95	yes	yes	CG1	CG1	singleton	singleton
263_Francisella_tularensis	Francisella_tularensis	RS_GCF_002100685.1	SAMN03774150	Contig	99.82	0	28237	1856942	no	no	95.5	95.5	yes	yes	CG1	CG1	singleton	singleton
263_Francisella_tularensis	Francisella_tularensis	RS_GCF_002100705.1	SAMN03773913	Contig	99.82	0	28120	1850996	no	no	95.5	95.5	yes	yes	CG1	CG1	CLC110	CLC111
263_Francisella_tularensis	Francisella_tularensis	RS_GCF_002100715.1	SAMN03773912	Contig	99.82	0	27800	1856176	no	no	95.6	95.6	no	no	CG1	CG1	CLC110	CLC111
159_Brachyspira_hyodysenteriae	Brachyspira_hyodysenteriae	RS_GCF_002100745.1	SAMN05284668	Contig	99.2	3.54	60136	3158623	no	no	95.9	95.9	no	no	CG28	CG28	CLC30	CLC30
263_Francisella_tularensis	Francisella_tularensis	RS_GCF_002100765.1	SAMN03773898	Scaffold	99.82	0	25715	1784006	no	no	92.1	92.1	no	no	CG1	CG1	CLC103	CLC104
263_Francisella_tularensis	Francisella_tularensis	RS_GCF_002100775.1	SAMN03773903	Contig	99.82	0	27306	1828353	no	no	94.1	94.1	no	no	CG1	CG1	CLC109	CLC110
263_Francisella_tularensis	Francisella_tularensis	RS_GCF_002100785.1	SAMN03773905	Contig	99.82	0	26885	1804131	no	no	93.4	93.4	no	no	CG1	CG1	CLC79	CLC80
263_Francisella_tularensis	Francisella_tularensis	RS_GCF_002100795.1	SAMN03773901	Contig	99.82	0	26354	1850012	no	no	95.1	95.1	no	no	CG1	CG1	CLC103	CLC104
263_Francisella_tularensis	Francisella_tularensis	RS_GCF_002100845.1	SAMN03773895	Contig	99.82	0	27699	1845697	no	no	95.2	95.2	no	no	CG1	CG1	CLC103	CLC104
263_Francisella_tularensis	Francisella_tularensis	RS_GCF_002100855.1	SAMN03773896	Contig	99.82	0	27469	1846037	no	no	95	95	no	no	CG1	CG1	CLC105	CLC106
263_Francisella_tularensis	Francisella_tularensis	RS_GCF_002100865.1	SAMN03773897	Contig	99.82	0	20839	1776103	no	no	91.7	91.7	no	no	CG1	CG1	CLC103	CLC104
263_Francisella_tularensis	Francisella_tularensis	RS_GCF_002100875.1	SAMN03773894	Scaffold	99.82	0	20629	1774593	no	no	91.6	91.6	no	no	CG1	CG1	CLC79	CLC80
263_Francisella_tularensis	Francisella_tularensis	RS_GCF_002100925.1	SAMN03773893	Contig	99.76	0	21792	1776343	no	no	91.7	91.7	yes	yes	CG1	CG1	singleton	singleton
263_Francisella_tularensis	Francisella_tularensis	RS_GCF_002100935.1	SAMN03773889	Contig	99.82	0	24972	1781809	no	no	92.1	92.1	yes	yes	CG1	CG1	singleton	singleton
263_Francisella_tularensis	Francisella_tularensis	RS_GCF_002100945.1	SAMN03773891	Contig	99.82	0	23026	1785676	no	no	92.2	92.2	no	no	CG1	CG1	CLC107	CLC108
263_Francisella_tularensis	Francisella_tularensis	RS_GCF_002100955.1	SAMN03773888	Contig	99.82	0	25587	1786209	no	no	92.5	92.5	no	no	CG1	CG1	CLC105	CLC106
263_Francisella_tularensis	Francisella_tularensis	RS_GCF_002101005.1	SAMN03773887	Contig	99.82	0	27049	1827862	no	no	94.1	94.1	no	no	CG1	CG1	CLC104	CLC105
263_Francisella_tularensis	Francisella_tularensis	RS_GCF_002101015.1	SAMN03773886	Contig	99.82	0	27307	1811715	no	no	93.5	93.5	no	no	CG1	CG1	CLC103	CLC104
263_Francisella_tularensis	Francisella_tularensis	RS_GCF_002101035.1	SAMN03773884	Contig	99.66	0.14	16136	1772829	no	no	91.5	91.5	yes	yes	CG1	CG1	singleton	singleton
263_Francisella_tularensis	Francisella_tularensis	RS_GCF_002101045.1	SAMN03773857	Contig	99.82	0	26885	1825716	no	no	93.9	93.9	no	no	CG1	CG1	CLC95	CLC96
263_Francisella_tularensis	Francisella_tularensis	RS_GCF_002101085.1	SAMN03773856	Contig	99.62	0	24824	1778068	no	no	92.1	92.1	no	no	CG1	CG1	CLC94	CLC95
263_Francisella_tularensis	Francisella_tularensis	RS_GCF_002101095.1	SAMN03773855	Contig	98.59	0.07	15335	1764636	no	no	91.1	91.1	no	no	CG1	CG1	CLC93	CLC94
263_Francisella_tularensis	Francisella_tularensis	RS_GCF_002101105.1	SAMN03773854	Contig	99.82	0	21931	1773021	no	no	91.6	91.6	no	no	CG1	CG1	CLC92	CLC93
263_Francisella_tularensis	Francisella_tularensis	RS_GCF_002101125.1	SAMN03773838	Scaffold	93.88	1.07	8402	1834543	no	no	92.8	92.8	yes	yes	CG1	CG1	singleton	singleton
263_Francisella_tularensis	Francisella_tularensis	RS_GCF_002101165.1	SAMN03773735	Scaffold	99.82	0	27531	1806906	no	no	93	93	yes	yes	CG1	CG1	singleton	singleton
263_Francisella_tularensis	Francisella_tularensis	RS_GCF_002101185.1	SAMN03773734	Scaffold	99.82	0	27699	1853650	no	no	95.1	95.1	yes	yes	CG1	CG1	CLC79	CLC80
1639_Listeria_monocytogenes	Listeria_monocytogenes_B	RS_GCF_002101275.1	SAMN06681248	Complete_Genome	99.45	0	2892474	2892474	no	no	93.5	96.3	yes	yes	CG96	CG32	CLC112	CLC146
1977865_	Pelagibacter_sp002101295	RS_GCF_002101295.1	SAMN06562975	Chromosome	100	0	1378805	1378905	no	yes	NA	NA	no	yes	non-CG	non-CG	unclear_species_name	non-CLC
1977864_	Pelagibacter_sp002101315	RS_GCF_002101315.1	SAMN06562974	Chromosome	100	0	1199990	1200090	no	yes	NA	NA	no	yes	non-CG	non-CG	unclear_species_name	non-CLC
155085_Staphylococcus_lutrae	Staphylococcus_lutrae	RS_GCF_002101335.1	SAMN06602281	Complete_Genome	98.86	1.14	2533115	2533115	yes	yes	100	100	yes	yes	non-CG	non-CG	singleton	singleton
197_Campylobacter_jejuni	Campylobacter_D_jejuni	RS_GCF_002101355.1	SAMN06290126	Complete_Genome	99.38	0.15	1774584	1820488	no	no	98.9	98.9	yes	yes	CG132	CG131	singleton	singleton
1571_Sporosarcina_ureae	Sporosarcina_ureae_B	RS_GCF_002101375.1	SAMN04623202	Complete_Genome	99.33	0.62	3353765	3353765	no	yes	72.5	100	yes	yes	non-CG	non-CG	singleton	singleton
1891675_Pantoea_alhagi	Mixta_alhagi	RS_GCF_002101395.1	SAMN06329872	Complete_Genome	99.79	0.58	4239970	4316301	yes	yes	NA	NA	yes	yes	non-CG	non-CG	non-CLC	non-CLC
28141_Cronobacter_sakazakii	Cronobacter_sakazakii	RS_GCF_002101415.1	SAMN06697624	Contig	99.66	0.18	347309	4469760	no	no	89.2	89.2	no	no	CG12	CG12	CLC18	CLC18
28141_Cronobacter_sakazakii	Cronobacter_sakazakii	RS_GCF_002101425.1	SAMN06697626	Scaffold	99.69	0.18	214507	4467858	no	no	90.1	90.1	no	no	CG12	CG12	CLC18	CLC18
28141_Cronobacter_sakazakii	Cronobacter_sakazakii	RS_GCF_002101435.1	SAMN06697625	Scaffold	99.66	0.18	347309	4468535	no	no	89.1	89.1	no	no	CG12	CG12	CLC18	CLC18
28141_Cronobacter_sakazakii	Cronobacter_sakazakii	RS_GCF_002101445.1	SAMN06697621	Scaffold	99.7	2.13	317638	4711376	no	no	89.3	89.3	no	no	CG12	CG12	CLC18	CLC18
28141_Cronobacter_sakazakii	Cronobacter_sakazakii	RS_GCF_002101495.1	SAMN06697620	Scaffold	99.69	0.36	238246	4614975	no	no	89.6	89.6	no	no	CG12	CG12	CLC18	CLC18
28141_Cronobacter_sakazakii	Cronobacter_sakazakii	RS_GCF_002101505.1	SAMN06697622	Contig	99.66	0.18	293293	4528964	no	no	89.1	89.1	no	no	CG12	CG12	CLC18	CLC18
28141_Cronobacter_sakazakii	Cronobacter_sakazakii	RS_GCF_002101515.1	SAMN06697623	Scaffold	99.69	0.33	347311	4519278	no	no	89.9	89.9	yes	yes	CG12	CG12	CLC18	CLC18
228230_Mycolicibacterium_canariasense	Mycobacterium_canariasense	RS_GCF_002101555.1	SAMN04216915	Contig	99.89	2.14	121943	6755573	no	no	99.7	99.7	yes	yes	non-CG	non-CG	singleton	singleton
1767_Mycobacterium_intracellulare	Mycobacterium_intracellulare	RS_GCF_002101575.1	SAMN04216918	Contig	99.94	1.04	115409	6086879	no	no	89.3	89.4	no	no	CG12	CG23	CLC13	CLC25
188915_Mycolicibacter_engbaekii	Mycobacterium_engbaekii	RS_GCF_002101585.1	SAMN04216923	Contig	100	0.15	132590	4521435	yes	yes	NA	NA	yes	yes	non-CG	non-CG	non-CLC	non-CLC
28045_Mycobacterium_celatum	Mycobacterium_celatum	RS_GCF_002101595.1	SAMN04216916	Contig	100	0.55	162031	4720680	yes	yes	100	100	yes	yes	non-CG	non-CG	singleton	singleton
292462_Mycobacterium_florentinum	Mycobacterium_florentinum	RS_GCF_002101635.1	SAMN04216926	Contig	99.61	1.5	518602	6178353	no	no	99.3	99.3	yes	yes	non-CG	non-CG	singleton	singleton
29314_Mycolicibacter_hiberniae	Mycobacterium_hiberniae	RS_GCF_002101655.1	SAMN04216930	Contig	99.55	0.15	165395	4342192	no	no	98.7	98.7	yes	no	non-CG	non-CG	singleton	CLC1
83262_Mycobacteroides_immunogenum	Mycobacterium_immunogenum	RS_GCF_002101665.1	SAMN04216931	Contig	99.61	2.15	272673	5546219	no	no	99.4	99.4	yes	yes	CG1	CG1	singleton	singleton
1778_Mycobacterium_gordonae	Mycobacterium_gordonae	RS_GCF_002101675.1	SAMN04216929	Contig	99.94	3.08	62676	7601632	no	no	69.8	89	yes	yes	non-CG	non-CG	CLC2	CLC1
912594_Mycolicibacterium_iranicum	Mycobacterium_iranicum	RS_GCF_002101705.1	SAMN04216933	Contig	100	0.12	240675	6335651	no	yes	<60	100	no	yes	non-CG	non-CG	low_coverage	singleton
487514_Mycobacterium_kyorinense	Mycobacterium_kyorinense	RS_GCF_002101735.1	SAMN04216935	Contig	100	0.24	71978	5606671	no	no	95.7	95.7	yes	yes	CG1	CG1	singleton	singleton
120959_Mycobacterium_kubicae	Mycobacterium_kubicae	RS_GCF_002101745.1	SAMN04216934	Contig	99.61	0.67	134284	5832568	no	no	96.4	96.4	no	no	CG1	CG1	CLC1	CLC1
1782_Mycolicibacter_nonchromogenicus	Mycobacterium_nonchromogenicum	RS_GCF_002101775.1	SAMN04216939	Contig	99.55	0.15	138127	4465329	yes	yes	NA	100	yes	yes	non-CG	non-CG	non-CLC	singleton
153971_Mycobacterium_palustre	Mycobacterium_palustre	RS_GCF_002101785.1	SAMN04216940	Contig	99.94	3.47	85200	6037522	yes	yes	NA	NA	yes	yes	non-CG	non-CG	non-CLC	non-CLC
767916_Mycobacterium_paraense	Mycobacterium_paraense	RS_GCF_002101815.1	SAMN04216942	Contig	99.94	0.9	271458	5619528	no	no	92.4	92.4	yes	yes	non-CG	non-CG	singleton	singleton
767916_Mycobacterium_paraense	Mycobacterium_paraense	RS_GCF_002101825.1	SAMN04216943	Contig	99.94	1.73	271979	5765665	no	no	94.4	94.4	yes	yes	non-CG	non-CG	singleton	singleton
486698_Mycobacterium_riyadhense	Mycobacterium_riyadhense	RS_GCF_002101845.1	SAMN04216947	Contig	99.94	0.53	56910	6269850	no	no	86.1	86.1	yes	yes	non-CG	non-CG	singleton	singleton
220927_Mycobacterium_saskatchewanense	Mycobacterium_saskatchewanense	RS_GCF_002101875.1	SAMN04216948	Contig	99.89	1.81	152462	5930935	no	no	98.6	98.6	yes	yes	non-CG	non-CG	singleton	singleton
386913_Mycolicibacter_senuensis	Mycobacterium_senuense	RS_GCF_002101885.1	SAMN04216949	Contig	100	0.15	153375	4534628	no	no	98.3	98.3	no	yes	non-CG	non-CG	CLC1	singleton
1743230_	Mycobacterium_sp000455205	RS_GCF_002101935.1	SAMN04216952	Contig	99.94	4.55	141910	6111348	no	yes	NA	100	no	yes	non-CG	non-CG	unclear_species_name	singleton
1788_Mycolicibacter_terrae	Mycobacterium_terrae	RS_GCF_002101955.1	SAMN04216954	Contig	99.55	0.15	169342	4524815	no	no	99.4	99.4	no	yes	CG1	CG1	CLC1	singleton
59750_Mycolicibacterium_wolinskyi	Mycobacterium_wolinskyi	RS_GCF_002101965.1	SAMN04216957	Contig	99.94	1.59	481307	7516859	yes	yes	100	100	yes	yes	non-CG	non-CG	singleton	singleton
1793_Mycolicibacterium_fallax	Mycobacterium_fallax	RS_GCF_002101995.1	SAMN04216925	Contig	98.71	0.05	131191	4232450	no	no	98.3	98.3	yes	yes	non-CG	non-CG	singleton	singleton
1789_Mycobacterium_xenopi	Mycobacterium_xenopi	RS_GCF_002102015.1	SAMN04216958	Contig	99.09	2.65	71256	4933400	no	no	96.7	96.7	no	no	CG1	CG1	CLC1	CLC1
56425_Mycobacterium_bohemicum	Mycobacterium_bohemicum	RS_GCF_002102025.1	SAMN04216914	Contig	99.67	1.5	220473	5420516	no	no	98.9	98.9	yes	yes	non-CG	non-CG	singleton	singleton
1774_Mycobacteroides_chelonae	Mycobacterium_chelonae	RS_GCF_002102055.1	SAMN04216917	Contig	98.83	0.03	936739	5023765	no	no	99.9	91	no	no	CG1	CG1	CLC1	CLC1
451644_Mycolicibacterium_conceptionense	Mycobacterium_farcinogenes	RS_GCF_002102065.1	SAMN04216919	Contig	100	0	320022	6468817	no	no	98.9	92	no	no	non-CG	non-CG	CLC1	CLC2
44010_Mycobacterium_conspicuum	Mycobacterium_conspicuum	RS_GCF_002102095.1	SAMN04216921	Contig	99.11	0.49	221692	6200614	no	no	99.2	99.2	yes	yes	non-CG	non-CG	singleton	singleton
28047_Mycolicibacterium_confluentis	Mycobacterium_confluentis	RS_GCF_002102105.1	SAMN04216920	Contig	100	0.06	244628	5841691	no	no	99.3	99.3	yes	yes	non-CG	non-CG	singleton	singleton
126673_Mycolicibacterium_doricum	Mycobacterium_doricum	RS_GCF_002102115.1	SAMN04216922	Contig	98.68	0.39	123422	3952103	no	no	97.9	97.9	yes	yes	non-CG	non-CG	singleton	singleton
761804_Mycobacterium_europaeum	Mycobacterium_europaeum	RS_GCF_002102155.1	SAMN04216924	Contig	99.94	0.5	163313	5630674	no	no	88	88	yes	yes	non-CG	non-CG	singleton	singleton
1777_Mycobacterium_gastri	Mycobacterium_gastri	RS_GCF_002102175.1	SAMN04216928	Contig	99.28	0.39	85262	5816659	yes	yes	100	100	yes	yes	non-CG	non-CG	singleton	singleton
1260918_Mycobacterium_fragae	Mycobacterium_fragae	RS_GCF_002102185.1	SAMN04216927	Contig	99.55	0.45	284076	4731047	yes	yes	NA	NA	yes	yes	non-CG	non-CG	non-CLC	non-CLC
169765_Mycobacterium_lacus	Mycobacterium_lacus	RS_GCF_002102215.1	SAMN04216936	Contig	99.67	1.33	55464	4905288	no	no	95.8	95.8	yes	yes	non-CG	non-CG	singleton	singleton
244292_Mycobacterium_nebraskense	Mycobacterium_nebraskense	RS_GCF_002102255.1	SAMN04216938	Contig	99.94	1.14	86703	6727177	no	no	93.2	93.2	yes	yes	non-CG	non-CG	singleton	singleton
1108812_Mycolicibacter_longobardus	Mycobacterium_longobardum	RS_GCF_002102265.1	SAMN04216937	Contig	100	1.06	159248	4812247	yes	yes	NA	NA	yes	yes	non-CG	non-CG	non-CLC	non-CLC
767916_Mycobacterium_paraense	Mycobacterium_paraense	RS_GCF_002102295.1	SAMN04216944	Contig	99.94	2.32	311494	5805377	yes	yes	100	100	yes	yes	non-CG	non-CG	CLC1	CLC1
767916_Mycobacterium_paraense	Mycobacterium_paraense	RS_GCF_002102305.1	SAMN04216941	Contig	99.94	2.32	236783	5806129	no	no	99.9	99.9	no	no	non-CG	non-CG	CLC1	CLC1
185642_Mycobacterium_parmense	Mycobacterium_parmense	RS_GCF_002102335.1	SAMN04216945	Contig	99.61	2.51	177034	5891740	no	no	98.9	98.9	yes	yes	non-CG	non-CG	singleton	singleton
43304_Mycolicibacterium_peregrinum	Mycobacterium_peregrinum	RS_GCF_002102345.1	SAMN04216946	Contig	100	0.5	201665	7050152	no	no	98.8	98.8	no	no	non-CG	non-CG	CLC1	CLC1
243061_Mycobacterium_sherrisii	Mycobacterium_sherrisii	RS_GCF_002102355.1	SAMN04216950	Contig	99.94	1.53	125930	5562166	yes	yes	100	100	yes	yes	non-CG	non-CG	singleton	singleton
1798_Mycolicibacillus_trivialis	Mycobacterium_triviale	RS_GCF_002102395.1	SAMN04216956	Contig	100	0.15	127871	3591083	yes	yes	NA	NA	yes	yes	non-CG	non-CG	non-CLC	non-CLC
47839_Mycobacterium_triplex	Mycobacterium_triplex	RS_GCF_002102415.1	SAMN04216955	Contig	99.61	0.56	258006	6366285	no	no	99.6	99.6	yes	yes	non-CG	non-CG	singleton	singleton
263_Francisella_tularensis	Francisella_tularensis	RS_GCF_002102455.2	SAMN03773882	Complete_Genome	99.82	0	1893679	1893679	no	no	99.8	99.8	yes	yes	CG1	CG1	singleton	singleton
263_Francisella_tularensis	Francisella_tularensis	RS_GCF_002102465.1	SAMN03773883	Contig	99.82	0	27025	1829934	no	no	94.6	94.6	yes	yes	CG1	CG1	singleton	singleton
1930849_	Thermoanaerobacterium_sp002102475	RS_GCF_002102475.1	SAMN06190135	Contig	99.43	0.08	165484	2556305	no	yes	NA	100	no	yes	non-CG	non-CG	unclear_species_name	singleton
263_Francisella_tularensis	Francisella_tularensis	RS_GCF_002102515.1	SAMN03773881	Contig	99.82	0	26808	1823965	no	no	94.3	94.3	yes	yes	CG1	CG1	singleton	singleton
28141_Cronobacter_sakazakii	Cronobacter_sakazakii	RS_GCF_002102535.1	SAMN06712275	Contig	99.49	0.18	48850	4536852	no	no	90.2	90.2	no	no	CG11	CG11	CLC17	CLC17
666_Vibrio_cholerae	Vibrio_cholerae	RS_GCF_002102575.1	SAMN06099135	Contig	99.83	0.05	172451	3933642	no	no	97.3	97.3	no	no	CG2	CG2	CLC2	CLC2
573_Klebsiella_pneumoniae	Klebsiella_pneumoniae	RS_GCF_002102635.1	SAMN05603853	Scaffold	100	0.04	251687	5517298	no	no	90	90	no	no	CG9	CG8	CLC336	CLC332
573_Klebsiella_pneumoniae	Klebsiella_pneumoniae	RS_GCF_002102655.1	SAMN05603854	Scaffold	99.96	0.04	92391	5493421	no	no	89.2	89.2	no	no	CG4	CG3	CLC156	CLC152
573_Klebsiella_pneumoniae	Klebsiella_pneumoniae	RS_GCF_002102665.1	SAMN05604756	Scaffold	99.57	0.63	27382	5745055	no	no	90.1	90.1	no	no	CG4	CG3	CLC722	CLC705
47715_Lacticaseibacillus_rhamnosus	Lacticaseibacillus_rhamnosus	RS_GCF_002103155.1	SAMN03769470	Contig	96.2	0.54	74230	2878847	no	no	94.7	80.2	no	no	CG2	CG2	CLC2	CLC2
47715_Lacticaseibacillus_rhamnosus	Lacticaseibacillus_rhamnosus	RS_GCF_002103185.1	SAMN03769466	Contig	99.46	0.54	224182	3078719	no	no	84.1	95.9	yes	yes	CG1	CG1	CLC7	CLC7
47715_Lacticaseibacillus_rhamnosus	Lacticaseibacillus_rhamnosus	RS_GCF_002103215.1	SAMN03766748	Scaffold	99.46	0	95154	3088359	no	no	97.4	83.5	no	no	CG2	CG2	CLC2	CLC2
1639_Listeria_monocytogenes	Listeria_monocytogenes	RS_GCF_002103235.1	SAMN05452976	Scaffold	99.45	0	358952	3040776	no	no	95.6	95.6	no	no	CG13	CG8	CLC13	CLC15
1639_Listeria_monocytogenes	Listeria_monocytogenes	RS_GCF_002103245.1	SAMN05452962	Scaffold	99.45	0	517642	3052338	no	no	95.8	95.8	no	no	CG13	CG8	CLC13	CLC15
1639_Listeria_monocytogenes	Listeria_monocytogenes	RS_GCF_002103255.1	SAMN05453151	Contig	99.45	0	358952	2956503	no	no	94.7	94.7	no	no	CG13	CG8	CLC13	CLC15
1639_Listeria_monocytogenes	Listeria_monocytogenes	RS_GCF_002103265.1	SAMN05452948	Scaffold	99.45	0	450438	3003091	no	no	94.4	94.4	no	no	CG13	CG8	CLC13	CLC29
1639_Listeria_monocytogenes	Listeria_monocytogenes	RS_GCF_002103315.1	SAMN05453153	Contig	99.45	0	359018	3107544	no	no	95.8	95.8	no	no	CG13	CG8	CLC13	CLC15
1639_Listeria_monocytogenes	Listeria_monocytogenes	RS_GCF_002103325.1	SAMN05453154	Scaffold	99.45	0	360775	3133505	no	no	95.8	95.8	no	no	CG13	CG8	CLC13	CLC15
1639_Listeria_monocytogenes	Listeria_monocytogenes	RS_GCF_002103335.1	SAMN05453199	Scaffold	99.45	0	216171	3130626	no	no	95.7	95.7	no	no	CG13	CG8	CLC13	CLC15
1639_Listeria_monocytogenes	Listeria_monocytogenes	RS_GCF_002103345.1	SAMN05453200	Scaffold	99.45	0.14	543616	3007685	no	no	95.7	95.7	yes	yes	CG13	CG8	CLC227	CLC122
1639_Listeria_monocytogenes	Listeria_monocytogenes	RS_GCF_002103395.1	SAMN05453201	Scaffold	99.45	0	360775	3218686	no	no	95.7	95.7	no	no	CG13	CG8	CLC13	CLC15
1639_Listeria_monocytogenes	Listeria_monocytogenes	RS_GCF_002103415.1	SAMN05453246	Scaffold	99.45	0	360775	3193306	no	no	95.9	95.9	no	no	CG13	CG8	CLC13	CLC15
1639_Listeria_monocytogenes	Listeria_monocytogenes	RS_GCF_002103425.1	SAMN05453208	Scaffold	99.45	0	280592	3226231	no	no	95.9	95.9	no	no	CG13	CG8	CLC13	CLC15
1639_Listeria_monocytogenes	Listeria_monocytogenes	RS_GCF_002103435.1	SAMN05453236	Scaffold	99.45	0	481231	3083125	no	no	95.7	95.7	no	no	CG13	CG8	CLC13	CLC15
1639_Listeria_monocytogenes	Listeria_monocytogenes	RS_GCF_002103475.1	SAMN05453269	Scaffold	99.45	0	520543	3102930	no	no	95.8	95.8	no	no	CG13	CG8	CLC13	CLC15
1639_Listeria_monocytogenes	Listeria_monocytogenes	RS_GCF_002103485.1	SAMN05453270	Scaffold	99.45	0	360775	3140052	no	no	95.7	95.7	no	no	CG13	CG8	CLC13	CLC15
573_Klebsiella_pneumoniae	Klebsiella_pneumoniae	RS_GCF_002103515.1	SAMN06107577	Scaffold	98.44	0.32	75240	5620306	no	no	87	87	no	no	CG6	CG5	CLC40	CLC37
573_Klebsiella_pneumoniae	Klebsiella_pneumoniae	RS_GCF_002103525.1	SAMN06107576	Scaffold	98.81	0.02	107220	5664022	no	no	87.2	87.2	no	no	CG6	CG5	CLC40	CLC37
573_Klebsiella_pneumoniae	Klebsiella_pneumoniae	RS_GCF_002103555.1	SAMN06107578	Scaffold	99.11	0.02	134189	5706159	no	no	87.9	87.9	no	no	CG6	CG5	CLC40	CLC37
573_Klebsiella_pneumoniae	Klebsiella_pneumoniae	RS_GCF_002103565.1	SAMN06107579	Scaffold	99.11	0.06	95880	5704922	no	no	87.9	87.9	no	no	CG6	CG5	CLC40	CLC37
573_Klebsiella_pneumoniae	Klebsiella_pneumoniae	RS_GCF_002103595.1	SAMN06107580	Scaffold	98.92	0.62	96213	5705619	no	no	87.8	87.8	no	no	CG6	CG5	CLC40	CLC37
573_Klebsiella_pneumoniae	Klebsiella_pneumoniae	RS_GCF_002103605.1	SAMN06107581	Scaffold	98.78	0.09	68078	5647510	no	no	87.5	87.5	no	no	CG6	CG5	CLC40	CLC37
573_Klebsiella_pneumoniae	Klebsiella_pneumoniae	RS_GCF_002103635.1	SAMN06107582	Scaffold	98.13	0.02	68121	5648482	no	no	87.2	87.2	no	no	CG6	CG5	CLC40	CLC37
573_Klebsiella_pneumoniae	Klebsiella_pneumoniae	RS_GCF_002103645.1	SAMN06107583	Scaffold	98.96	0.02	101991	5684497	no	no	87.7	87.7	no	no	CG6	CG5	CLC40	CLC37
573_Klebsiella_pneumoniae	Klebsiella_pneumoniae	RS_GCF_002103655.1	SAMN06107584	Scaffold	99.03	0.07	133921	5694254	no	no	87.7	87.7	no	no	CG6	CG5	CLC40	CLC37
573_Klebsiella_pneumoniae	Klebsiella_pneumoniae	RS_GCF_002103675.1	SAMN06107585	Scaffold	98.41	0.02	122632	5672486	no	no	87.6	87.6	no	no	CG6	CG5	CLC40	CLC37
573_Klebsiella_pneumoniae	Klebsiella_pneumoniae	RS_GCF_002103715.1	SAMN06107587	Scaffold	98.88	0.1	149529	5671669	no	no	87.7	87.7	no	no	CG6	CG5	CLC40	CLC37
573_Klebsiella_pneumoniae	Klebsiella_pneumoniae	RS_GCF_002103725.1	SAMN06107586	Scaffold	99.11	0.02	133918	5654699	no	no	87.8	87.8	no	no	CG6	CG5	CLC40	CLC37
573_Klebsiella_pneumoniae	Klebsiella_pneumoniae	RS_GCF_002103735.1	SAMN06108980	Scaffold	98.81	0.08	99291	5667562	no	no	87.2	87.2	no	no	CG6	CG5	CLC40	CLC37
573_Klebsiella_pneumoniae	Klebsiella_pneumoniae	RS_GCF_002103745.1	SAMN06108981	Scaffold	98.81	0.02	93503	5636961	no	no	87.2	87.2	no	no	CG6	CG5	CLC40	CLC37
1491_Clostridium_botulinum	Clostridium_F_botulinum	RS_GCF_002103795.1	SAMN06022736	Contig	99.31	0.08	407073	4230844	no	no	90.9	90.9	yes	yes	non-CG	non-CG	singleton	singleton
1491_Clostridium_botulinum	Clostridium_F_botulinum	RS_GCF_002103805.1	SAMN06022737	Contig	99.31	0	744494	4043191	no	no	93.8	93.8	no	no	CG51	non-CG	CLC60	CLC57
1491_Clostridium_botulinum	Clostridium_F_botulinum	RS_GCF_002103825.1	SAMN06022739	Contig	99.31	0.77	301323	4079517	no	no	88	88	no	no	CG23	CG20	CLC25	CLC22
1491_Clostridium_botulinum	Clostridium_F_botulinum	RS_GCF_002103855.1	SAMN06022738	Contig	99.31	0	583191	3972674	no	no	90.8	90.8	yes	yes	non-CG	non-CG	singleton	singleton
1491_Clostridium_botulinum	Clostridium_F_botulinum	RS_GCF_002103875.1	SAMN06022740	Contig	99.31	0	716753	3906590	no	no	93	93	yes	yes	non-CG	non-CG	singleton	singleton
1491_Clostridium_botulinum	Clostridium_F_botulinum	RS_GCF_002103885.1	SAMN06022741	Contig	99.31	0.08	719282	4113388	no	no	89.7	89.7	no	no	non-CG	non-CG	CLC64	CLC61
1491_Clostridium_botulinum	Clostridium_F_botulinum	RS_GCF_002103975.1	SAMN06022746	Contig	95.86	1.38	28897	3888462	no	no	90.6	90.6	no	no	CG41	CG39	CLC70	CLC67
1491_Clostridium_botulinum	Clostridium_F_botulinum	RS_GCF_002103985.1	SAMN06022747	Contig	99.31	2.32	123365	3941623	no	no	89.4	89.4	yes	yes	non-CG	non-CG	CLC32	CLC29
1491_Clostridium_botulinum	Clostridium_F_botulinum	RS_GCF_002104015.1	SAMN06022749	Contig	99.31	0.69	593817	3963867	no	no	93.3	93.3	yes	yes	non-CG	non-CG	singleton	singleton
1509_Clostridium_sporogenes	Clostridium_F_botulinum_A	RS_GCF_002104055.1	SAMN06022751	Contig	99.31	0	2244424	4142075	no	no	82.9	84.2	yes	yes	non-CG	non-CG	singleton	singleton
1490_Paraclostridium_bifermentans	Paraclostridium_bifermentans	RS_GCF_002104065.1	SAMN06022750	Contig	99.3	1.4	535917	3522921	no	no	85	90	yes	yes	non-CG	non-CG	singleton	singleton
615_Serratia_marcescens	Serratia_marcescens_K	RS_GCF_002104095.1	SAMN06685770	Contig	99.81	0	761525	5107962	no	no	84.3	87.7	no	no	CG81	CG34	CLC83	CLC36
615_Serratia_marcescens	Serratia_marcescens_K	RS_GCF_002104105.1	SAMN06685768	Contig	99.81	0	565574	5107216	no	no	84.3	87.7	no	no	CG81	CG34	CLC83	CLC36
615_Serratia_marcescens	Serratia_marcescens_K	RS_GCF_002104115.1	SAMN06685769	Contig	99.81	0	3111993	5106243	no	no	84.3	87.7	no	no	CG81	CG34	CLC83	CLC36
562_Escherichia_coli	Escherichia_coli	RS_GCF_002104125.1	SAMN06706363	Scaffold	99.73	0.21	38398	5198055	no	no	77.6	77.6	no	no	CG119	CG114	CLC4243	CLC4361
573_Klebsiella_pneumoniae	Klebsiella_pneumoniae	RS_GCF_002104175.1	SAMN06461936	Contig	99.67	0.2	67130	5535843	no	no	88	88	no	no	CG205	CG201	CLC307	CLC303
573_Klebsiella_pneumoniae	Klebsiella_pneumoniae	RS_GCF_002104185.1	SAMN06461938	Contig	100	0.37	56162	5757931	no	no	88.2	88.2	no	no	CG6	CG5	CLC6	CLC5
573_Klebsiella_pneumoniae	Klebsiella_pneumoniae	RS_GCF_002104215.1	SAMN06461937	Contig	99.7	0.86	53092	5852733	no	no	89.6	89.6	no	no	CG13	CG12	CLC278	CLC274
562_Escherichia_coli	Escherichia_coli	RS_GCF_002104225.1	SAMN06706332	Scaffold	99.17	0.27	55126	4776647	no	no	75.1	75.1	yes	yes	CG287	CG279	singleton	singleton
573_Klebsiella_pneumoniae	Klebsiella_pneumoniae	RS_GCF_002104255.1	SAMN06461940	Contig	99.85	0.49	48849	5513021	no	no	88	88	no	no	CG205	CG201	CLC307	CLC303
573_Klebsiella_pneumoniae	Klebsiella_pneumoniae	RS_GCF_002104265.1	SAMN06461939	Contig	99.92	0.64	37294	5808414	no	no	88	88	no	no	CG6	CG5	CLC6	CLC5
573_Klebsiella_pneumoniae	Klebsiella_pneumoniae	RS_GCF_002104295.1	SAMN06461944	Contig	99.84	0.41	46431	5759097	no	no	88.2	88.2	no	no	CG6	CG5	CLC6	CLC5
573_Klebsiella_pneumoniae	Klebsiella_pneumoniae	RS_GCF_002104315.1	SAMN06461943	Contig	99.57	0.71	46172	5816699	no	no	88.4	88.4	no	no	CG13	CG12	CLC278	CLC274
374106_Campylobacter_cuniculorum	Campylobacter_D_cuniculorum	RS_GCF_002104335.1	SAMN03737969	Complete_Genome	99.88	0.37	1931011	1937768	yes	yes	100	100	yes	yes	CG1	CG1	singleton	singleton
573_Klebsiella_pneumoniae	Klebsiella_pneumoniae	RS_GCF_002104355.1	SAMN06461941	Contig	99.92	0.57	50837	5933944	no	no	89.6	89.6	no	no	CG13	CG12	CLC278	CLC274
573_Klebsiella_pneumoniae	Klebsiella_pneumoniae	RS_GCF_002104365.1	SAMN06461942	Contig	100	0.4	35390	5527590	no	no	87.8	87.8	no	no	CG205	CG201	CLC307	CLC303
573_Klebsiella_pneumoniae	Klebsiella_pneumoniae	RS_GCF_002104395.1	SAMN06717779	Scaffold	96.84	0.78	27648	5609384	no	no	87.5	87.5	no	no	CG109	CG105	CLC1515	CLC1498
562_Escherichia_coli	Escherichia_coli	RS_GCF_002104405.1	SAMN06712365	Scaffold	98.76	0.61	41931	5471724	no	no	78.8	78.8	no	no	CG85	CG19	CLC559	CLC558
329993_Cognaticolwellia_aestuarii	Cognaticolwellia_aestuarii	RS_GCF_002104435.1	SAMN06626650	Scaffold	99.66	1.5	420696	4292822	yes	yes	100	100	yes	yes	non-CG	non-CG	singleton	singleton
641665_Colwellia_chukchiensis	Cognaticolwellia_chukchiensis	RS_GCF_002104455.1	SAMN06626651	Contig	99.66	1.88	186632	4035170	yes	yes	100	100	yes	yes	non-CG	non-CG	singleton	singleton
1888913_Cognaticolwellia_mytili	Cognaticolwellia_mytili	RS_GCF_002104475.1	SAMN06670374	Scaffold	98.82	1.98	850191	4511656	yes	yes	NA	NA	yes	yes	non-CG	non-CG	non-CLC	non-CLC
562_Escherichia_coli	Escherichia_coli	RS_GCF_002104485.1	SAMN06712614	Scaffold	99.56	0.33	58608	5113698	no	no	83.2	83.2	no	no	CG7	CG7	CLC7	CLC7
326537_Colwellia_polaris	Cognaticolwellia_polaris	RS_GCF_002104515.1	SAMN06626649	Scaffold	99.66	0.82	291215	4429136	yes	yes	NA	NA	yes	yes	non-CG	non-CG	non-CLC	non-CLC
28035_Staphylococcus_lugdunensis	Staphylococcus_lugdunensis	RS_GCF_002104555.1	SAMN06646534	Chromosome	99.61	0	715272	2667001	no	no	96.4	96.4	yes	yes	CG2	CG2	singleton	singleton
1405_Bacillus_mycoides	Bacillus_A_mycoides	RS_GCF_002104575.1	SAMN06706669	Complete_Genome	98.35	0.52	5597907	6558090	no	no	80.8	80.8	yes	yes	non-CG	non-CG	singleton	singleton
287_Pseudomonas_aeruginosa	Pseudomonas_aeruginosa	RS_GCF_002104595.1	SAMN06689795	Complete_Genome	99.35	0.56	6985102	6985102	no	no	96.1	96.1	yes	yes	CG95	CG95	CLC133	CLC132
287_Pseudomonas_aeruginosa	Pseudomonas_aeruginosa	RS_GCF_002104615.1	SAMN06689794	Complete_Genome	99.68	0.56	6893164	6893164	no	no	96.1	96.1	no	no	CG95	CG95	CLC133	CLC132
573_Klebsiella_pneumoniae	Klebsiella_pneumoniae	RS_GCF_002104635.1	SAMN06717781	Scaffold	97.59	0.88	28575	5620778	no	no	87.6	87.6	yes	yes	CG109	CG105	CLC1515	CLC1498
562_Escherichia_coli	Escherichia_coli	RS_GCF_002104645.1	SAMN06712615	Scaffold	98.83	0.38	38939	4961056	no	no	75.5	75.5	yes	yes	CG301	CG293	singleton	singleton
1430326_Mycobacterium_decipiens	Mycobacterium_decipiens	RS_GCF_002104675.1	SAMN06651657	Contig	99.61	0.86	114870	5225940	yes	yes	NA	NA	yes	yes	non-CG	non-CG	non-CLC	non-CLC
1138383_Mycobacterium_paraintracellulare	Mycobacterium_intracellulare	RS_GCF_002104735.1	SAMN06651659	Contig	99.94	0.57	123255	5474110	no	no	99.4	93.3	no	no	CG1	CG2	CLC1	CLC2
547163_Mycobacterium_vulneris	Mycobacterium_vulneris	RS_GCF_002104765.1	SAMN06651660	Contig	99.61	2.67	154398	6266718	no	yes	<60	NA	no	yes	non-CG	non-CG	low_coverage	non-CLC
1069220_Mycolicibacillus_koreensis	Mycobacterium_koreense	RS_GCF_002104795.1	SAMN06651658	Contig	100	0.55	66598	4078902	no	no	98	98	no	no	non-CG	non-CG	CLC1	CLC1
1280_Staphylococcus_aureus	Staphylococcus_aureus	RS_GCF_002104815.1	SAMN06546678	Contig	99.51	0.45	51253	2779668	no	no	90	91.4	no	no	CG1	CG1	CLC530	CLC116
1311_Streptococcus_agalactiae	Streptococcus_agalactiae	RS_GCF_002104835.1	SAMN06621589	Contig	99.2	0.35	67304	2156979	no	no	91.8	91.8	no	no	CG2	CG2	CLC310	CLC321
573_Klebsiella_pneumoniae	Klebsiella_pneumoniae	RS_GCF_002105205.2	SAMN05277829	Scaffold	98.54	0.74	28990	5373827	no	no	85.3	85.3	no	no	CG281	CG276	CLC442	CLC437
669_Vibrio_harveyi	Vibrio_harveyi	RS_GCF_002105235.1	SAMN06169720	Contig	100	0.35	538876	5835746	no	no	90.7	90.7	yes	yes	non-CG	non-CG	singleton	singleton
28901_Salmonella_enterica	Salmonella_enterica	RS_GCF_002105275.1	SAMN06283410	Scaffold	99.59	0.18	85016	4701562	no	no	87.7	87.7	no	no	CG16	CG16	CLC19	CLC19
1481893_Planktotalea_arctica	Planktotalea_arctica	RS_GCF_002105285.1	SAMN05194549	Scaffold	99.57	0.16	376831	3786425	yes	yes	NA	NA	yes	yes	non-CG	non-CG	non-CLC	non-CLC
1280_Staphylococcus_aureus	Staphylococcus_aureus	RS_GCF_002105325.1	SAMN03280993	Contig	99.51	0.22	79921	2743212	no	no	89.9	90.2	no	no	CG9	CG9	CLC12	CLC12
1351_Enterococcus_faecalis	Enterococcus_faecalis	RS_GCF_002105335.1	SAMN03280994	Contig	99.63	0.19	82631	2919741	no	no	78.5	78.5	no	no	CG15	CG15	CLC228	CLC228
1351_Enterococcus_faecalis	Enterococcus_faecalis	RS_GCF_002105365.1	SAMN03280995	Contig	99.63	0.19	87236	2907412	no	no	78.5	78.5	no	no	CG15	CG15	CLC228	CLC228
1978549_Aquidulcibacter_paucihalophilus	Aquidulcibacter_paucihalophilus	RS_GCF_002105465.1	SAMN06702727	Contig	98.32	0.43	57519	3738477	yes	yes	NA	NA	yes	yes	non-CG	non-CG	non-CLC	non-CLC
2259137_	Vibrio_diabolicus	RS_GCF_002105475.1	SAMN06702681	Contig	99.73	0.29	168768	5236997	no	no	NA	91.4	no	yes	non-CG	non-CG	unclear_species_name	singleton
1978342_	Leifsonia_sp002105485	RS_GCF_002105485.1	SAMN06703189	Contig	99.49	0.59	150950	4222396	no	no	NA	92.4	no	yes	non-CG	non-CG	unclear_species_name	singleton
1639348_	Phaeospirillum_sp002105535	RS_GCF_002105535.1	SAMN03459117	Complete_Genome	99.5	0.5	4551873	4551873	no	yes	NA	NA	no	yes	non-CG	non-CG	unclear_species_name	non-CLC
1945662_Paracoccus_contaminans	Paracoccus_contaminans	RS_GCF_002105555.1	SAMN06289119	Complete_Genome	98.17	0.15	2939512	3033494	yes	yes	NA	NA	yes	yes	non-CG	non-CG	non-CLC	non-CLC
1599_Latilactobacillus_sakei	Latilactobacillus_sakei	RS_GCF_002105575.1	SAMN06718010	Chromosome	99.46	0	2053762	2079964	no	no	93.5	93.5	yes	yes	non-CG	non-CG	singleton	singleton
492670_Bacillus_velezensis	Bacillus_velezensis	RS_GCF_002105595.1	SAMN06711603	Complete_Genome	99.63	0	3963726	3963726	no	no	92	92	yes	yes	non-CG	non-CG	singleton	singleton
1639_Listeria_monocytogenes	Listeria_monocytogenes	RS_GCF_002105615.1	SAMN03285109	Complete_Genome	99.45	0	2966603	2966603	no	no	95.3	95.3	no	no	CG8	CG5	CLC8	CLC5
1639_Listeria_monocytogenes	Listeria_monocytogenes	RS_GCF_002105635.1	SAMN02990220	Complete_Genome	99.45	0.27	2953920	3020953	no	no	95.8	95.8	yes	yes	CG45	CG27	CLC46	CLC33
1639_Listeria_monocytogenes	Listeria_monocytogenes	RS_GCF_002105655.1	SAMN02769705	Complete_Genome	99.45	0	2905907	2905907	no	no	96.6	96.6	no	no	CG30	CG14	CLC31	CLC18
1639_Listeria_monocytogenes	Listeria_monocytogenes	RS_GCF_002105675.1	SAMN02351401	Complete_Genome	99.45	0.27	2912199	2912199	no	no	95.7	95.7	yes	yes	non-CG	non-CG	singleton	singleton
1639_Listeria_monocytogenes	Listeria_monocytogenes	RS_GCF_002105695.1	SAMN02347435	Complete_Genome	99.45	0.14	2897335	2897335	no	no	95.1	95.1	yes	yes	CG5	CG33	CLC58	CLC41
1639_Listeria_monocytogenes	Listeria_monocytogenes	RS_GCF_002105715.1	SAMN03354355	Complete_Genome	99.45	0	2976340	3057928	no	no	95.1	95.1	yes	yes	non-CG	non-CG	singleton	singleton
562_Escherichia_coli	Escherichia_coli	RS_GCF_002105735.1	SAMN05414625	Complete_Genome	99.97	0.06	4888773	4926135	no	no	74.1	74.1	yes	yes	CG659	CG640	CLC1539	CLC1563
339268_Mycobacterium_colombiense	Mycobacterium_colombiense	RS_GCF_002105755.1	SAMN06760893	Complete_Genome	98.77	0	5581643	5581643	yes	yes	100	100	yes	yes	non-CG	non-CG	CLC2	CLC2
1980001_	Cellulosimicrobium_funkei	RS_GCF_002105775.1	SAMN06758758	Complete_Genome	100	0.77	4265546	4265546	no	yes	NA	100	no	yes	non-CG	non-CG	unclear_species_name	singleton
28901_Salmonella_enterica	Salmonella_enterica	RS_GCF_002105795.1	SAMN01902443	Contig	100	0.04	222630	4659559	no	no	86.7	86.7	no	no	CG189	CG162	CLC275	CLC248
28901_Salmonella_enterica	Salmonella_enterica	RS_GCF_002105805.1	SAMN01902447	Contig	100	0.04	141904	4652675	no	no	86.7	86.7	no	no	CG189	CG162	CLC275	CLC248
28901_Salmonella_enterica	Salmonella_enterica	RS_GCF_002105815.1	SAMN01902446	Contig	100	0.37	223067	4987449	no	no	88.4	88.4	no	no	CG1	CG1	CLC28	CLC28
28901_Salmonella_enterica	Salmonella_enterica	RS_GCF_002105825.1	SAMN01902450	Contig	100	0.04	553331	4671609	no	no	88.4	88.4	no	no	CG91	CG74	CLC123	CLC107
28901_Salmonella_enterica	Salmonella_enterica	RS_GCF_002105875.1	SAMN01902435	Contig	99.12	0.04	202653	4637925	no	no	86.1	86.1	no	no	CG189	CG162	CLC275	CLC248
28901_Salmonella_enterica	Salmonella_enterica	RS_GCF_002105885.1	SAMN01902438	Contig	100	0.04	277688	4681354	no	no	88	88	no	no	CG70	CG55	CLC100	CLC86
28901_Salmonella_enterica	Salmonella_enterica	RS_GCF_002105895.1	SAMN01902449	Contig	100	0.04	317637	4725454	no	no	88.1	88.1	yes	yes	CG220	CG190	CLC329	CLC299
28901_Salmonella_enterica	Salmonella_enterica	RS_GCF_002105905.1	SAMN01902439	Contig	100	0.04	411012	4684438	no	no	87.9	87.9	no	no	CG70	CG55	CLC100	CLC86
28901_Salmonella_enterica	Salmonella_enterica	RS_GCF_002105955.1	SAMN01902431	Contig	100	0.04	521258	4683242	no	no	87.9	87.9	no	no	CG70	CG55	CLC100	CLC86
28901_Salmonella_enterica	Salmonella_enterica	RS_GCF_002105965.1	SAMN01902429	Contig	99.71	0.06	379722	4815902	no	no	88.4	88.4	no	no	CG193	CG166	CLC282	CLC255
28901_Salmonella_enterica	Salmonella_enterica	RS_GCF_002105985.1	SAMN01902434	Contig	99.9	0.19	397950	4811453	no	no	88.4	88.4	no	no	CG193	CG166	CLC282	CLC255
28901_Salmonella_enterica	Salmonella_houtenae	RS_GCF_002105995.1	SAMN01902433	Contig	100	0.45	374984	4674368	no	no	77.1	93.9	yes	yes	CG217	CG7	CLC325	CLC7
28901_Salmonella_enterica	Salmonella_enterica	RS_GCF_002106035.1	SAMN01902428	Contig	100	0.04	325935	4680795	no	no	86.2	86.2	no	no	CG189	CG162	CLC275	CLC248
28901_Salmonella_enterica	Salmonella_enterica	RS_GCF_002106055.1	SAMN01902427	Contig	100	0.04	321070	4659790	no	no	86.7	86.7	no	no	CG189	CG162	CLC275	CLC248
28901_Salmonella_enterica	Salmonella_enterica	RS_GCF_002106065.1	SAMN01902426	Contig	100	0.04	521258	4683462	no	no	87.9	87.9	no	no	CG70	CG55	CLC100	CLC86
28901_Salmonella_enterica	Salmonella_enterica	RS_GCF_002106095.1	SAMN01902425	Contig	99.94	0.04	218933	4674023	no	no	86.7	86.7	no	no	CG189	CG162	CLC275	CLC248
28901_Salmonella_enterica	Salmonella_houtenae	RS_GCF_002106115.1	SAMN01902424	Contig	100	0.45	306358	4674796	no	no	77.1	93.9	no	no	CG217	CG7	CLC325	CLC7
28901_Salmonella_enterica	Salmonella_enterica	RS_GCF_002106135.1	SAMN01902423	Contig	100	0.06	403043	4719617	no	no	88.1	88.1	no	no	CG168	CG144	CLC291	CLC264
28901_Salmonella_enterica	Salmonella_enterica	RS_GCF_002106145.1	SAMN01902421	Contig	100	0.04	396755	4682694	no	no	88	88	no	no	CG70	CG55	CLC100	CLC86
28901_Salmonella_enterica	Salmonella_enterica	RS_GCF_002106175.1	SAMN01902460	Contig	100	0.07	294209	4951112	no	no	89	89	no	no	CG1	CG1	CLC335	CLC304
28901_Salmonella_enterica	Salmonella_enterica	RS_GCF_002106195.1	SAMN01902503	Scaffold	99.71	0.07	270471	4906201	no	no	88.5	88.5	no	no	CG1	CG1	CLC337	CLC306
28901_Salmonella_enterica	Salmonella_enterica	RS_GCF_002106215.1	SAMN01902502	Contig	100	0.04	103816	4805559	no	no	88.3	88.3	no	no	CG168	CG144	CLC294	CLC267
28901_Salmonella_enterica	Salmonella_enterica	RS_GCF_002106225.1	SAMN01902501	Contig	99.12	0.1	205747	4647279	no	no	86.1	86.1	no	no	CG189	CG162	CLC275	CLC248
28901_Salmonella_enterica	Salmonella_enterica	RS_GCF_002106235.1	SAMN01902498	Contig	100	0.04	241150	4684630	no	no	87.9	87.9	no	no	CG70	CG55	CLC100	CLC86
28901_Salmonella_enterica	Salmonella_enterica	RS_GCF_002106275.1	SAMN01902497	Contig	100	0.22	401789	4929095	no	no	88.8	88.8	no	no	CG60	CG45	CLC263	CLC236
28901_Salmonella_enterica	Salmonella_enterica	RS_GCF_002106295.1	SAMN01902495	Contig	100	0.07	218933	4658130	no	no	86.7	86.7	no	no	CG189	CG162	CLC275	CLC248
28901_Salmonella_enterica	Salmonella_enterica	RS_GCF_002106315.1	SAMN01902448	Contig	100	0.04	222630	4651102	no	no	86.7	86.7	no	no	CG189	CG162	CLC275	CLC248
28901_Salmonella_enterica	Salmonella_enterica	RS_GCF_002106325.1	SAMN01902445	Contig	100	0.04	218933	4691409	no	no	86.8	86.8	no	no	CG189	CG162	CLC275	CLC248
28901_Salmonella_enterica	Salmonella_enterica	RS_GCF_002106355.1	SAMN01902442	Contig	100	0.07	215823	4924680	no	no	88.2	88.2	no	no	non-CG	non-CG	CLC326	CLC297
28901_Salmonella_enterica	Salmonella_enterica	RS_GCF_002106375.1	SAMN01902441	Contig	100	0.04	521210	4688009	no	no	88	88	no	no	CG70	CG55	CLC100	CLC86
28901_Salmonella_enterica	Salmonella_enterica	RS_GCF_002106395.1	SAMN01902451	Contig	100	0.67	296020	5088618	no	no	88	88	yes	yes	CG98	CG81	singleton	singleton
28901_Salmonella_enterica	Salmonella_houtenae	RS_GCF_002106415.1	SAMN01902440	Contig	100	0.45	367811	4676312	no	no	77.1	94	no	no	CG217	CG7	CLC325	CLC7
28901_Salmonella_enterica	Salmonella_houtenae	RS_GCF_002106445.1	SAMN01902436	Contig	100	0.45	264623	4679841	no	no	77.2	94	no	no	CG217	CG7	CLC325	CLC7
28901_Salmonella_enterica	Salmonella_enterica	RS_GCF_002106475.1	SAMN01902432	Contig	100	0.06	430454	4719962	no	no	88.1	88.1	no	no	CG168	CG144	CLC291	CLC264
28901_Salmonella_enterica	Salmonella_diarizonae	RS_GCF_002106495.1	SAMN01902437	Contig	100	0.39	206731	4841569	no	no	79.2	94.8	no	yes	non-CG	non-CG	CLC327	singleton
28901_Salmonella_enterica	Salmonella_enterica	RS_GCF_002106505.1	SAMN01902430	Contig	100	0.07	252681	4931149	no	no	88.2	88.2	yes	yes	non-CG	non-CG	CLC326	CLC297
28901_Salmonella_enterica	Salmonella_enterica	RS_GCF_002106515.1	SAMN01902420	Contig	99.41	0.04	262115	4789689	no	no	88	88	no	no	CG82	CG66	CLC323	CLC296
28901_Salmonella_enterica	Salmonella_arizonae	RS_GCF_002106555.1	SAMN01902422	Contig	99.85	0.1	165519	4705559	no	no	74.9	95.6	no	yes	non-CG	non-CG	CLC324	singleton
28901_Salmonella_enterica	Salmonella_enterica	RS_GCF_002106575.1	SAMN01902454	Contig	100	0.04	543561	4715605	no	no	88.4	88.4	no	no	CG60	CG45	CLC90	CLC76
28901_Salmonella_enterica	Salmonella_houtenae	RS_GCF_002106585.1	SAMN01902500	Contig	100	0.45	350354	4678868	no	no	77.1	93.9	no	no	CG217	CG7	CLC325	CLC7
28901_Salmonella_enterica	Salmonella_enterica	RS_GCF_002106595.1	SAMN01902499	Contig	100	0.06	279506	4720920	no	no	88.1	88.1	no	no	CG168	CG144	CLC291	CLC264
28901_Salmonella_enterica	Salmonella_enterica	RS_GCF_002106635.1	SAMN01902496	Contig	99.9	0.04	410813	4684438	no	no	87.9	87.9	no	no	CG70	CG55	CLC100	CLC86
28901_Salmonella_enterica	Salmonella_enterica	RS_GCF_002106655.1	SAMN01902494	Contig	100	0.06	465431	4724775	no	no	88.1	88.1	no	no	CG168	CG144	CLC291	CLC264
28901_Salmonella_enterica	Salmonella_enterica	RS_GCF_002106665.1	SAMN01902493	Contig	100	0.06	521258	4691794	no	no	88	88	no	no	CG70	CG55	CLC100	CLC86
28901_Salmonella_enterica	Salmonella_enterica	RS_GCF_002106675.1	SAMN01902492	Contig	99.9	0.04	449135	4845906	no	no	88.8	88.8	no	no	CG31	CG30	CLC50	CLC50
28901_Salmonella_enterica	Salmonella_enterica	RS_GCF_002106715.1	SAMN01902491	Contig	100	0.06	398681	4810729	no	no	88.4	88.4	no	no	CG193	CG166	CLC282	CLC255
28901_Salmonella_enterica	Salmonella_enterica	RS_GCF_002106735.1	SAMN01902490	Contig	100	0.42	350595	4814399	no	no	87.8	87.8	no	no	CG27	CG27	CLC43	CLC44
28901_Salmonella_enterica	Salmonella_enterica	RS_GCF_002106745.1	SAMN01902488	Contig	100	0.24	729223	4911622	no	no	88.8	88.8	no	no	CG60	CG45	CLC263	CLC236
28901_Salmonella_enterica	Salmonella_enterica	RS_GCF_002106765.1	SAMN01902487	Contig	100	0.04	222630	4657160	no	no	86.7	86.7	no	no	CG189	CG162	CLC275	CLC248
28901_Salmonella_enterica	Salmonella_enterica	RS_GCF_002106795.1	SAMN01902485	Contig	100	0.04	521258	4683695	no	no	87.9	87.9	no	no	CG70	CG55	CLC100	CLC86
28901_Salmonella_enterica	Salmonella_enterica	RS_GCF_002106815.1	SAMN01902484	Contig	100	0.37	495659	4979545	no	no	88.8	88.8	no	no	CG60	CG45	CLC263	CLC236
28901_Salmonella_enterica	Salmonella_enterica	RS_GCF_002106825.1	SAMN01902486	Contig	100	0.06	522263	4808951	no	no	88.4	88.4	no	no	CG193	CG166	CLC282	CLC255
28901_Salmonella_enterica	Salmonella_enterica	RS_GCF_002106835.1	SAMN01902483	Contig	99.9	0.04	366234	4796341	no	no	87.8	87.8	no	no	CG27	CG27	CLC43	CLC44
1351_Enterococcus_faecalis	Enterococcus_faecalis	RS_GCF_002106875.1	SAMN06190458	Contig	99.63	0.19	104896	2748090	no	no	76.6	76.6	no	no	CG41	CG41	CLC310	CLC312
1351_Enterococcus_faecalis	Enterococcus_faecalis	RS_GCF_002106895.1	SAMN06190462	Contig	99.63	0	88847	2794822	no	no	74.4	74.4	no	no	CG31	CG31	CLC312	CLC314
1351_Enterococcus_faecalis	Enterococcus_faecalis	RS_GCF_002106905.1	SAMN06190457	Contig	99.63	0	72983	3073037	no	no	78.7	78.7	no	no	CG1	CG1	CLC268	CLC269
1351_Enterococcus_faecalis	Enterococcus_faecalis	RS_GCF_002106915.1	SAMN06190459	Contig	99.63	0.19	202764	2748954	no	no	76.7	76.7	no	no	CG41	CG41	CLC310	CLC312
1351_Enterococcus_faecalis	Enterococcus_faecalis	RS_GCF_002106955.1	SAMN06190460	Contig	99.63	0.19	110689	2838492	no	no	76.1	76.1	yes	yes	CG1	CG1	singleton	singleton
1351_Enterococcus_faecalis	Enterococcus_faecalis	RS_GCF_002106975.1	SAMN06190461	Contig	99.25	0	68747	2763986	no	no	75.3	75.3	no	no	CG131	CG131	CLC240	CLC240
1351_Enterococcus_faecalis	Enterococcus_faecalis	RS_GCF_002106995.1	SAMN06190464	Contig	99.63	0.5	91763	2862605	no	no	76.5	76.5	yes	yes	CG1	CG1	singleton	singleton
1351_Enterococcus_faecalis	Enterococcus_faecalis	RS_GCF_002107005.1	SAMN06190463	Contig	99.63	0	106874	2957936	no	no	75.8	75.8	no	no	CG50	CG50	CLC71	CLC71
1351_Enterococcus_faecalis	Enterococcus_faecalis	RS_GCF_002107015.1	SAMN06190465	Contig	99.63	0	70129	2862863	no	no	73.5	73.5	yes	yes	CG161	CG162	CLC314	CLC316
1351_Enterococcus_faecalis	Enterococcus_faecalis	RS_GCF_002107055.1	SAMN06190466	Contig	99.63	0	13849	2683026	no	no	71.7	71.7	no	no	CG161	CG162	CLC314	CLC316
1351_Enterococcus_faecalis	Enterococcus_faecalis	RS_GCF_002107075.1	SAMN06190468	Contig	99.63	0	92221	3004076	no	no	80.1	80.1	yes	yes	CG1	CG1	CLC268	CLC269
1351_Enterococcus_faecalis	Enterococcus_faecalis	RS_GCF_002107085.1	SAMN06190467	Contig	99.63	0	55590	2900886	no	no	76.3	76.3	yes	yes	non-CG	non-CG	singleton	singleton
1351_Enterococcus_faecalis	Enterococcus_faecalis	RS_GCF_002107095.1	SAMN06190469	Contig	99.63	0	166226	2874115	no	no	76	76	yes	yes	CG31	CG31	CLC312	CLC314
1351_Enterococcus_faecalis	Enterococcus_faecalis	RS_GCF_002107125.1	SAMN06190470	Contig	99.63	0	58619	2923290	no	no	74.6	74.6	no	no	CG161	CG162	CLC314	CLC316
28901_Salmonella_enterica	Salmonella_enterica	RS_GCF_002107155.1	SAMN01902482	Contig	100	0.22	495659	4927520	no	no	88.8	88.8	no	no	CG60	CG45	CLC263	CLC236
28901_Salmonella_enterica	Salmonella_enterica	RS_GCF_002107175.1	SAMN01902480	Contig	99.9	0.11	202653	4658465	no	no	86.7	86.7	no	no	CG189	CG162	CLC275	CLC248
28901_Salmonella_enterica	Salmonella_enterica	RS_GCF_002107185.1	SAMN01902481	Contig	99.9	0.04	380314	4846369	no	no	88.8	88.8	no	no	CG31	CG30	CLC50	CLC50
28901_Salmonella_enterica	Salmonella_enterica	RS_GCF_002107195.1	SAMN01902477	Contig	100	0.04	113905	4625077	no	no	87.4	87.4	no	no	CG17	CG17	CLC20	CLC20
28901_Salmonella_enterica	Salmonella_enterica	RS_GCF_002107235.1	SAMN01902476	Contig	100	0.07	407012	4875654	no	no	87.9	87.9	no	yes	CG25	CG25	CLC336	CLC305
28901_Salmonella_enterica	Salmonella_enterica	RS_GCF_002107255.1	SAMN01902475	Contig	99.9	0.06	442543	4721522	no	no	88.1	88.1	no	no	CG168	CG144	CLC291	CLC264
28901_Salmonella_enterica	Salmonella_enterica	RS_GCF_002107265.1	SAMN01902473	Contig	100	0.37	380754	5031522	no	no	89.4	89.4	no	no	CG60	CG45	CLC263	CLC236
28901_Salmonella_enterica	Salmonella_enterica	RS_GCF_002107295.1	SAMN01902472	Contig	99.9	0.22	677441	4977405	no	no	89.4	89.4	no	no	CG60	CG45	CLC263	CLC236
28901_Salmonella_enterica	Salmonella_enterica	RS_GCF_002107305.1	SAMN01902474	Contig	100	0.04	521199	4732502	no	no	87.9	87.9	no	no	CG70	CG55	CLC100	CLC86
28901_Salmonella_enterica	Salmonella_enterica	RS_GCF_002107335.1	SAMN01902469	Contig	100	0.33	538501	4833776	no	no	87.7	87.7	no	no	CG167	CG143	CLC276	CLC249
28901_Salmonella_enterica	Salmonella_enterica	RS_GCF_002107355.1	SAMN01902470	Contig	100	0.07	407012	4877486	no	no	87.9	87.9	yes	no	CG25	CG25	CLC336	CLC305
28901_Salmonella_enterica	Salmonella_enterica	RS_GCF_002107375.1	SAMN01902467	Contig	100	0.22	452088	4987561	no	no	89.3	89.3	no	no	CG60	CG45	CLC263	CLC236
28901_Salmonella_enterica	Salmonella_enterica	RS_GCF_002107385.1	SAMN01902468	Contig	99.9	0.04	520554	4719872	no	no	88.5	88.5	no	no	CG70	CG55	CLC100	CLC86
28901_Salmonella_enterica	Salmonella_enterica	RS_GCF_002107415.1	SAMN01902464	Contig	99.71	0.06	397950	4775101	no	no	88.2	88.2	no	no	CG193	CG166	CLC282	CLC255
28901_Salmonella_enterica	Salmonella_enterica	RS_GCF_002107425.1	SAMN01902459	Scaffold	100	0.04	280700	4915562	no	no	89	89	no	no	CG1	CG1	CLC335	CLC304
28901_Salmonella_enterica	Salmonella_enterica	RS_GCF_002107455.1	SAMN01902463	Contig	100	0.04	222643	4676694	no	no	86.7	86.7	no	no	CG189	CG162	CLC275	CLC248
28901_Salmonella_enterica	Salmonella_enterica	RS_GCF_002107465.1	SAMN01902455	Contig	100	0.04	335036	4836689	no	no	88.8	88.8	no	no	CG168	CG144	CLC294	CLC267
28901_Salmonella_enterica	Salmonella_enterica	RS_GCF_002107495.1	SAMN01902453	Contig	99.94	0.04	260934	4750322	no	no	88.2	88.2	yes	yes	CG201	CG174	CLC332	CLC301
28901_Salmonella_enterica	Salmonella_diarizonae	RS_GCF_002107505.1	SAMN01902452	Contig	100	0.71	317814	5411537	no	no	78.3	93.7	yes	yes	CG172	CG8	singleton	singleton
28901_Salmonella_enterica	Salmonella_enterica	RS_GCF_002107535.1	SAMN01902479	Contig	100	0.04	263790	4628083	no	no	87.4	87.4	no	no	CG17	CG17	CLC20	CLC20
28901_Salmonella_enterica	Salmonella_enterica	RS_GCF_002107545.1	SAMN01902478	Contig	100	0.04	396816	4844290	no	no	88.3	88.3	no	no	CG193	CG166	CLC282	CLC255
28901_Salmonella_enterica	Salmonella_diarizonae	RS_GCF_002107575.1	SAMN01902471	Contig	100	0.54	370171	4843877	no	no	79.2	94.8	yes	yes	non-CG	non-CG	CLC327	singleton
28901_Salmonella_enterica	Salmonella_enterica	RS_GCF_002107585.1	SAMN01902466	Contig	100	0.06	465437	4724189	no	no	88.1	88.1	no	no	CG168	CG144	CLC291	CLC264
28901_Salmonella_enterica	Salmonella_enterica	RS_GCF_002107615.1	SAMN01902458	Contig	100	0.04	521258	4718141	no	no	87.9	87.9	no	no	CG70	CG55	CLC100	CLC86
28901_Salmonella_enterica	Salmonella_enterica	RS_GCF_002107635.1	SAMN01902456	Contig	99.71	0.74	458675	4945992	no	no	87.6	87.6	yes	yes	CG221	CG191	singleton	singleton
28141_Cronobacter_sakazakii	Cronobacter_sakazakii	RS_GCF_002107645.1	SAMN06712281	Contig	99.97	0.57	37342	4535651	no	no	87.7	87.7	no	no	CG1	CG1	CLC1	CLC1
28141_Cronobacter_sakazakii	Cronobacter_sakazakii	RS_GCF_002107665.1	SAMN06712279	Contig	99.69	0.31	78060	4564552	no	no	94.3	94.3	no	no	CG5	CG5	CLC5	CLC5
28141_Cronobacter_sakazakii	Cronobacter_sakazakii	RS_GCF_002107695.1	SAMN04329593	Contig	99.1	0.69	105230	4531225	no	no	90.5	90.5	no	no	CG5	CG5	CLC8	CLC8
28141_Cronobacter_sakazakii	Cronobacter_sakazakii	RS_GCF_002107705.1	SAMN04329589	Contig	99.69	0.14	74784	4430400	no	no	96.2	96.2	no	no	CG5	CG5	CLC8	CLC8
28141_Cronobacter_sakazakii	Cronobacter_sakazakii	RS_GCF_002107755.1	SAMN06712277	Contig	99.67	0.64	57602	4535776	no	no	90.3	90.3	no	no	CG11	CG11	CLC17	CLC17
28141_Cronobacter_sakazakii	Cronobacter_sakazakii	RS_GCF_002107765.1	SAMN06712286	Contig	99.99	1.16	82077	4595560	no	no	90.8	90.8	no	no	CG6	CG6	CLC6	CLC6
28141_Cronobacter_sakazakii	Cronobacter_sakazakii	RS_GCF_002107775.1	SAMN06712287	Contig	99.67	0.19	73186	4501253	no	no	90.2	90.2	no	no	CG6	CG6	CLC11	CLC11
28141_Cronobacter_sakazakii	Cronobacter_sakazakii	RS_GCF_002107815.1	SAMN06712283	Contig	99.54	0.49	57553	4500734	no	no	90.1	90.1	no	no	CG6	CG6	CLC11	CLC11
28141_Cronobacter_sakazakii	Cronobacter_sakazakii	RS_GCF_002107825.1	SAMN06712280	Scaffold	99.99	0.14	584941	4330630	no	no	89.3	89.3	no	no	CG13	CG13	CLC20	CLC20
28141_Cronobacter_sakazakii	Cronobacter_sakazakii	RS_GCF_002107855.1	SAMN06712282	Contig	99.69	0.67	28320	4448329	no	no	89.6	89.6	no	no	CG6	CG6	CLC11	CLC11
28141_Cronobacter_sakazakii	Cronobacter_sakazakii	RS_GCF_002107865.1	SAMN06712285	Scaffold	99.59	0.11	207113	4445004	no	no	89.5	89.5	no	no	CG6	CG6	CLC11	CLC11
28141_Cronobacter_sakazakii	Cronobacter_sakazakii	RS_GCF_002107895.1	SAMN06712276	Contig	99.62	0.44	77290	4521868	no	no	90.1	90.1	no	no	CG11	CG11	CLC17	CLC17
28141_Cronobacter_sakazakii	Cronobacter_sakazakii	RS_GCF_002107915.1	SAMN06712284	Contig	99.32	0.25	60642	4466524	no	no	90	90	no	no	CG6	CG6	CLC11	CLC11
1680_Bifidobacterium_adolescentis	Bifidobacterium_adolescentis	RS_GCF_002107925.1	SAMN04231308	Contig	100	0.11	531841	2212742	no	no	84.5	84.5	no	no	non-CG	non-CG	CLC13	CLC16
1680_Bifidobacterium_adolescentis	Bifidobacterium_adolescentis	RS_GCF_002107955.1	SAMN04231309	Contig	100	0	277024	2212129	no	no	85.4	85.4	yes	yes	non-CG	non-CG	singleton	singleton
1680_Bifidobacterium_adolescentis	Bifidobacterium_adolescentis	RS_GCF_002107975.1	SAMN04231313	Contig	100	0	1211119	2094907	no	no	85.7	85.7	yes	yes	non-CG	non-CG	singleton	singleton
1680_Bifidobacterium_adolescentis	Bifidobacterium_adolescentis	RS_GCF_002107995.1	SAMN04231317	Contig	100	0	546772	2148629	no	no	85.7	85.7	yes	yes	non-CG	non-CG	singleton	singleton
1680_Bifidobacterium_adolescentis	Bifidobacterium_adolescentis	RS_GCF_002108015.1	SAMN04231310	Contig	100	1.21	1843816	2597776	no	no	85.7	85.7	yes	yes	non-CG	non-CG	singleton	singleton
1680_Bifidobacterium_adolescentis	Bifidobacterium_adolescentis	RS_GCF_002108035.1	SAMN04231311	Contig	100	0.83	158083	2372808	no	no	84.8	84.8	yes	yes	non-CG	non-CG	singleton	singleton
1680_Bifidobacterium_adolescentis	Bifidobacterium_adolescentis	RS_GCF_002108045.1	SAMN04231312	Contig	100	0	381314	2379716	no	no	84.3	84.3	yes	yes	non-CG	non-CG	singleton	singleton
1680_Bifidobacterium_adolescentis	Bifidobacterium_adolescentis	RS_GCF_002108075.1	SAMN04231314	Contig	100	0.96	418755	2208560	no	no	84.2	84.2	yes	yes	non-CG	non-CG	singleton	singleton
1680_Bifidobacterium_adolescentis	Bifidobacterium_adolescentis	RS_GCF_002108095.1	SAMN04231315	Contig	100	0.3	416655	2203026	no	no	84.6	84.6	yes	yes	non-CG	non-CG	singleton	singleton
28901_Salmonella_enterica	Salmonella_enterica	RS_GCF_002108105.1	SAMN01902457	Contig	100	0.3	400686	5002190	no	no	88.1	88.1	yes	yes	non-CG	non-CG	singleton	singleton
1680_Bifidobacterium_adolescentis	Bifidobacterium_adolescentis	RS_GCF_002108135.1	SAMN04231316	Contig	100	0	1253684	2084232	no	no	99.4	99.4	no	no	CG1	CG1	CLC1	CLC1
1680_Bifidobacterium_adolescentis	Bifidobacterium_adolescentis	RS_GCF_002108155.1	SAMN04231318	Contig	99.55	0	1633470	2061686	no	no	80.5	80.5	yes	yes	non-CG	non-CG	CLC10	CLC13
1680_Bifidobacterium_adolescentis	Bifidobacterium_adolescentis	RS_GCF_002108165.1	SAMN04231319	Contig	100	0.45	127122	2146787	no	no	83.3	83.3	yes	yes	non-CG	non-CG	singleton	singleton
1351_Enterococcus_faecalis	Enterococcus_faecalis	RS_GCF_002108195.1	SAMN06190456	Contig	99.63	0.19	91123	3058003	no	no	80.2	80.2	no	no	CG1	CG1	CLC200	CLC200
28901_Salmonella_enterica	Salmonella_enterica	RS_GCF_002108215.1	SAMN01902465	Contig	100	0.04	521198	4734163	no	no	87.9	87.9	no	no	CG70	CG55	CLC100	CLC86
573_Klebsiella_pneumoniae	Klebsiella_pneumoniae	RS_GCF_002108235.1	SAMN06670983	Scaffold	99.7	0.63	208447	5662273	no	no	87.9	87.9	no	no	CG100	CG97	CLC1506	CLC1489
573_Klebsiella_pneumoniae	Klebsiella_pneumoniae	RS_GCF_002108245.1	SAMN06670984	Scaffold	99.7	0.63	154367	5704983	no	no	87.8	87.8	no	no	CG100	CG97	CLC1506	CLC1489
573_Klebsiella_pneumoniae	Klebsiella_pneumoniae	RS_GCF_002108275.1	SAMN06670982	Scaffold	100	0.32	221900	5395829	no	no	88.2	88.2	yes	yes	CG56	CG53	singleton	singleton
573_Klebsiella_pneumoniae	Klebsiella_pneumoniae	RS_GCF_002108285.1	SAMN06670985	Scaffold	99.7	0.63	185777	5631243	no	no	87.8	87.8	yes	yes	CG100	CG97	singleton	singleton
573_Klebsiella_pneumoniae	Klebsiella_pneumoniae	RS_GCF_002108315.1	SAMN06670981	Scaffold	100	0.33	321186	5372623	no	no	88.1	88.1	yes	yes	CG203	CG199	CLC851	CLC834
573_Klebsiella_pneumoniae	Klebsiella_pneumoniae	RS_GCF_002108335.1	SAMN06670989	Scaffold	100	0.35	226502	5460619	no	no	88.3	88.3	no	no	CG17	CG16	CLC19	CLC18
573_Klebsiella_pneumoniae	Klebsiella_pneumoniae	RS_GCF_002108345.1	SAMN06670980	Scaffold	100	0.63	234574	5399126	no	no	88.1	88.1	no	no	CG203	CG199	CLC851	CLC834
573_Klebsiella_pneumoniae	Klebsiella_pneumoniae	RS_GCF_002108355.1	SAMN06670990	Scaffold	100	0.35	225222	5454384	no	no	88.3	88.3	no	no	CG17	CG16	CLC19	CLC18
573_Klebsiella_pneumoniae	Klebsiella_pneumoniae	RS_GCF_002108395.1	SAMN06670988	Scaffold	100	0.29	165044	5521319	no	no	87.4	87.4	yes	yes	CG99	CG96	singleton	singleton
573_Klebsiella_pneumoniae	Klebsiella_pneumoniae	RS_GCF_002108405.1	SAMN06670986	Scaffold	99.7	0.63	147403	5623615	no	no	87.7	87.7	no	no	CG100	CG97	CLC1506	CLC1489
573_Klebsiella_pneumoniae	Klebsiella_pneumoniae	RS_GCF_002108415.1	SAMN06670987	Scaffold	99.7	0.63	214923	5664647	no	no	87.8	87.8	yes	yes	CG100	CG97	CLC1506	CLC1489
1834519_	Fibrella_sp002108455	RS_GCF_002108455.1	SAMN04851281	Complete_Genome	100	0.74	6408035	6408035	no	yes	NA	100	no	yes	non-CG	non-CG	unclear_species_name	singleton
493_Neisseria_canis	Neisseria_canis	RS_GCF_002108495.1	SAMN06212706	Contig	99.93	0.28	66623	2529049	no	no	97.2	97.2	yes	yes	non-CG	non-CG	singleton	singleton
1931275_Neisseria_dumasiana	Neisseria_dumasiana	RS_GCF_002108505.1	SAMN06192246	Contig	100	0	78761	2639953	no	no	89.4	89.4	yes	yes	non-CG	non-CG	singleton	singleton
1931275_Neisseria_dumasiana	Neisseria_dumasiana	RS_GCF_002108535.1	SAMN06192247	Contig	100	1.57	94297	2543187	yes	yes	99.9	99.9	yes	yes	non-CG	non-CG	singleton	singleton
1931275_Neisseria_dumasiana	Neisseria_dumasiana	RS_GCF_002108545.1	SAMN06192248	Contig	99.97	0.48	73631	2691661	no	no	89.6	89.6	yes	yes	non-CG	non-CG	singleton	singleton
326523_Neisseria_zoodegmatis	Neisseria_zoodegmatis	RS_GCF_002108575.1	SAMN06212709	Contig	100	0.6	154384	2536387	no	no	98.4	98.4	no	no	non-CG	non-CG	CLC2	CLC2
194197_Neisseria_dentiae	Neisseria_dentiae	RS_GCF_002108595.1	SAMN06212708	Contig	99.97	0	58802	2758789	no	no	98.5	98.5	yes	yes	CG1	CG1	singleton	singleton
326522_Neisseria_animaloris	Neisseria_animaloris	RS_GCF_002108605.1	SAMN06212707	Contig	100	0.43	239661	2325539	no	no	98.9	93.8	no	no	non-CG	non-CG	CLC2	CLC2
615_Serratia_marcescens	Serratia_nematodiphila	RS_GCF_002108655.1	SAMN06209160	Contig	99.81	0	652363	5269460	no	no	91.3	91.3	yes	yes	non-CG	non-CG	singleton	singleton
255045_Bradyrhizobium_canariense	Bradyrhizobium_canariense	RS_GCF_002108675.1	SAMN06067981	Contig	99.99	0.04	270609	8299015	no	no	85.8	85.8	yes	yes	CG2	CG3	CLC2	CLC3
255045_Bradyrhizobium_canariense	Bradyrhizobium_canariense	RS_GCF_002108695.1	SAMN06067988	Contig	99.99	0	146548	8273379	no	no	85.5	85.5	yes	yes	CG2	CG3	singleton	singleton
255045_Bradyrhizobium_canariense	Bradyrhizobium_canariense	RS_GCF_002108725.1	SAMN06068090	Contig	99.99	0.25	202032	8291234	no	no	85.7	85.7	no	no	CG2	CG3	CLC2	CLC3
255045_Bradyrhizobium_canariense	Bradyrhizobium_canariense	RS_GCF_002108745.1	SAMN06077199	Contig	99.99	0.4	140764	8294491	no	no	85.7	85.7	yes	yes	CG2	CG3	singleton	singleton
255045_Bradyrhizobium_canariense	Bradyrhizobium_canariense	RS_GCF_002108755.1	SAMN06077193	Contig	99.99	0.15	102328	8267021	no	no	85.7	85.7	yes	yes	CG2	CG3	singleton	singleton
255045_Bradyrhizobium_canariense	Bradyrhizobium_canariense	RS_GCF_002108775.1	SAMN06077197	Contig	99.99	0.71	171855	8274608	no	no	84.8	84.8	no	no	CG3	CG4	CLC5	CLC6
255045_Bradyrhizobium_canariense	Bradyrhizobium_canariense	RS_GCF_002108805.1	SAMN06067958	Contig	99.69	0.17	168481	8376411	no	no	84.8	84.8	no	no	non-CG	non-CG	CLC1	CLC2
255045_Bradyrhizobium_canariense	Bradyrhizobium_canariense	RS_GCF_002108825.1	SAMN06077200	Contig	99.99	0.3	199090	8214782	no	no	85.1	85.1	yes	yes	non-CG	non-CG	singleton	singleton
255045_Bradyrhizobium_canariense	Bradyrhizobium_canariense	RS_GCF_002108845.1	SAMN06080266	Contig	99.99	0.3	152760	8216640	no	no	84.7	84.7	no	no	CG3	CG4	CLC5	CLC6
255045_Bradyrhizobium_canariense	Bradyrhizobium_canariense	RS_GCF_002108865.1	SAMN06077195	Contig	99.99	0.31	239857	8287509	no	no	84.8	84.8	yes	yes	CG3	CG4	CLC5	CLC6
255045_Bradyrhizobium_canariense	Bradyrhizobium_canariense	RS_GCF_002108875.1	SAMN06088718	Contig	99.99	0.89	201886	8288770	no	no	84.8	84.8	no	no	CG3	CG4	CLC5	CLC6
255045_Bradyrhizobium_canariense	Bradyrhizobium_canariense	RS_GCF_002108905.1	SAMN06064765	Contig	99.69	0.02	188349	8367860	no	no	84.8	84.8	yes	yes	non-CG	non-CG	CLC1	CLC2
28901_Salmonella_enterica	Salmonella_enterica	RS_GCF_002108925.1	SAMN06677846	Contig	100	0.11	73230	4722888	no	no	87.6	87.6	no	no	CG180	CG153	CLC516	CLC466
375_Bradyrhizobium_japonicum	Bradyrhizobium_sp011516635	RS_GCF_002108935.1	SAMN06077198	Contig	100	1.58	131757	10442239	no	no	78.3	77.6	yes	yes	non-CG	non-CG	singleton	singleton
255045_Bradyrhizobium_canariense	Bradyrhizobium_canariense	RS_GCF_002108965.1	SAMN06077202	Contig	99.99	0.72	202394	8299676	no	no	84.8	84.8	no	no	CG3	CG4	CLC5	CLC6
255045_Bradyrhizobium_canariense	Bradyrhizobium_canariense	RS_GCF_002108995.1	SAMN06077201	Contig	99.99	0.97	201886	8279565	no	no	84.8	84.8	no	no	CG3	CG4	CLC5	CLC6
28901_Salmonella_enterica	Salmonella_enterica	RS_GCF_002109045.1	SAMN06677847	Contig	100	0.19	39692	4692998	no	no	87.3	87.3	no	no	CG180	CG153	CLC516	CLC466
28901_Salmonella_enterica	Salmonella_enterica	RS_GCF_002109055.1	SAMN06677857	Contig	100	0.07	57776	5076409	no	no	88.1	88.1	no	no	CG1	CG1	CLC27	CLC27
28901_Salmonella_enterica	Salmonella_enterica	RS_GCF_002109075.1	SAMN06677848	Contig	100	0.05	76987	4792686	no	no	87.8	87.8	no	no	CG60	CG45	CLC819	CLC745
28901_Salmonella_enterica	Salmonella_enterica	RS_GCF_002109105.1	SAMN06677860	Contig	100	0.33	67324	4796334	no	no	87.5	87.5	no	no	CG11	CG11	CLC14	CLC14
28901_Salmonella_enterica	Salmonella_enterica	RS_GCF_002109125.1	SAMN06677855	Contig	99.57	0.96	12271	4670614	no	no	87	87	no	no	CG180	CG153	CLC516	CLC466
28901_Salmonella_enterica	Salmonella_enterica	RS_GCF_002109135.1	SAMN06677854	Contig	100	0.04	69170	4689325	no	no	87.3	87.3	no	no	CG201	CG174	CLC447	CLC399
28901_Salmonella_enterica	Salmonella_enterica	RS_GCF_002109145.1	SAMN06677850	Contig	100	0.18	60391	4733610	no	no	88.1	88.1	no	no	CG35	CG32	CLC60	CLC58
28901_Salmonella_enterica	Salmonella_enterica	RS_GCF_002109185.1	SAMN06677849	Contig	100	0.71	67175	4896102	no	no	87.6	87.6	no	no	CG35	CG32	CLC277	CLC250
28901_Salmonella_enterica	Salmonella_enterica	RS_GCF_002109205.1	SAMN06677862	Contig	100	0.43	78115	4860796	no	no	87.7	87.7	yes	yes	CG180	CG153	singleton	singleton
28901_Salmonella_enterica	Salmonella_enterica	RS_GCF_002109215.1	SAMN06677861	Contig	99.97	1.29	18702	4854074	no	no	87.1	87.1	no	no	CG180	CG153	CLC820	CLC746
28901_Salmonella_enterica	Salmonella_enterica	RS_GCF_002109245.1	SAMN06677859	Contig	99.71	0.04	87807	4666539	no	no	87.9	87.9	no	no	CG323	CG276	CLC514	CLC464
28901_Salmonella_enterica	Salmonella_enterica	RS_GCF_002109255.1	SAMN06677858	Contig	100	0.13	71668	4806792	no	no	88.3	88.3	no	no	CG291	CG246	CLC720	CLC653
28901_Salmonella_enterica	Salmonella_enterica	RS_GCF_002109285.1	SAMN06677856	Contig	100	0.72	74873	4888912	no	no	87.6	87.6	yes	yes	CG180	CG153	CLC820	CLC746
562_Escherichia_coli	Escherichia_coli	RS_GCF_002109305.1	SAMN06677853	Contig	99.97	0.46	69834	5362295	no	no	77.7	77.7	no	no	CG28	CG27	CLC33	CLC33
1571_Sporosarcina_ureae	Sporosarcina_ureae_C	RS_GCF_002109325.1	SAMN04623203	Complete_Genome	99.33	0.62	3382744	3382744	no	yes	65.5	100	yes	yes	non-CG	non-CG	singleton	singleton
777_Coxiella_burnetii	Coxiella_burnetii	RS_GCF_002109345.1	SAMN05982273	Complete_Genome	100	0	1969245	2006564	no	no	89.4	89.4	no	no	CG1	CG1	CLC6	CLC6
1930546_	Sporosarcina_sp002077155	RS_GCF_002109365.1	SAMN04623210	Complete_Genome	99.33	2.63	3271521	3335999	no	no	NA	88.9	no	yes	non-CG	non-CG	unclear_species_name	CLC2
199441_Alkalihalobacillus_krulwichiae	Bacillus_L_krulwichiae	RS_GCF_002109385.1	SAMN06317781	Complete_Genome	98.68	1.66	4610863	4610863	yes	yes	100	100	yes	yes	non-CG	non-CG	singleton	singleton
1590_Lactiplantibacillus_plantarum	Lactiplantibacillus_plantarum	RS_GCF_002109405.1	SAMN06619691	Complete_Genome	99.38	2.47	3189366	3196967	no	no	89.7	89.7	no	no	CG63	CG64	CLC151	CLC153
1590_Lactiplantibacillus_plantarum	Lactiplantibacillus_plantarum	RS_GCF_002109425.1	SAMN06756312	Complete_Genome	99.38	2.78	3284622	3284622	no	no	90.9	90.9	yes	yes	CG4	CG6	CLC32	CLC34
562_Escherichia_coli	Escherichia_coli	RS_GCF_002109445.1	SAMN06344340	Scaffold	99.5	0.85	54686	4786947	no	no	72.2	72.2	yes	yes	CG432	CG417	singleton	singleton
155322_Bacillus_toyonensis	Bacillus_A_toyonensis	RS_GCF_002109455.1	SAMN06119668	Scaffold	99.34	0.51	580822	5875192	no	no	92.1	76.5	yes	yes	non-CG	non-CG	singleton	singleton
562_Escherichia_coli	Escherichia_coli	RS_GCF_002109485.1	SAMN06329919	Scaffold	99.71	0.24	61056	4789529	no	no	72.9	72.9	no	no	CG659	CG640	CLC1417	CLC1439
1472297_Magnetofaba_australis	Magnetofaba_australis	RS_GCF_002109495.1	SAMN04574817	Contig	98.74	0.84	705613	4986701	yes	yes	NA	NA	yes	yes	non-CG	non-CG	non-CLC	non-CLC
562_Escherichia_coli	Escherichia_coli	RS_GCF_002109575.1	SAMN06392826	Scaffold	99.97	0.14	264199	5227496	no	no	88.7	88.7	no	no	CG61	CG58	CLC68	CLC278
562_Escherichia_coli	Escherichia_coli	RS_GCF_002109605.1	SAMN06392828	Scaffold	99.97	0.38	79583	5562185	no	no	76.9	76.9	no	no	CG159	CG152	CLC196	CLC196
562_Escherichia_coli	Escherichia_coli	RS_GCF_002109615.1	SAMN06392832	Scaffold	99.91	0.6	128553	5239913	no	no	93.6	93.6	no	no	CG351	CG4	CLC532	CLC531
562_Escherichia_coli	Escherichia_coli	RS_GCF_002109645.1	SAMN06392834	Scaffold	99.97	0.07	315375	4727787	no	no	83.7	83.7	yes	yes	CG1113	CG1069	singleton	singleton
562_Escherichia_coli	Escherichia_coli	RS_GCF_002109655.1	SAMN06392833	Scaffold	99.97	0.04	180923	5107449	no	no	82.2	82.2	no	no	CG1129	CG1086	CLC2676	CLC2762
562_Escherichia_coli	Escherichia_coli	RS_GCF_002109685.1	SAMN06392835	Scaffold	99.97	0.08	185386	5128658	no	no	87.4	87.4	no	no	CG61	CG58	CLC68	CLC278
562_Escherichia_coli	Escherichia_coli	RS_GCF_002109705.1	SAMN06392837	Scaffold	98.18	0.75	43303	5233511	no	no	72.8	72.8	no	no	CG130	CG125	CLC4167	CLC4285
562_Escherichia_coli	Escherichia_coli	RS_GCF_002109725.1	SAMN06392838	Scaffold	99.97	0.04	147697	4704606	no	no	75.3	75.3	no	no	CG609	CG512	CLC1668	CLC1699
562_Escherichia_coli	Escherichia_coli	RS_GCF_002109745.1	SAMN06392844	Scaffold	99.82	0.04	95466	4723415	no	no	75.5	75.5	no	no	CG311	CG302	CLC813	CLC828
562_Escherichia_coli	Escherichia_coli	RS_GCF_002109765.1	SAMN06392847	Scaffold	99.92	0.38	90260	5227080	no	no	88.2	88.2	no	no	CG61	CG58	CLC68	CLC68
562_Escherichia_coli	Escherichia_coli	RS_GCF_002109775.1	SAMN06392846	Scaffold	99.61	0.43	63192	5301944	no	no	88.6	88.6	no	no	CG63	CG58	CLC80	CLC80
562_Escherichia_coli	Escherichia_coli	RS_GCF_002109805.1	SAMN06392849	Scaffold	99.82	0.04	94948	5479496	no	no	78.7	78.7	no	no	CG707	CG582	CLC4172	CLC4290
562_Escherichia_coli	Escherichia_coli	RS_GCF_002109815.1	SAMN06392848	Scaffold	99.97	0.04	123090	4813077	no	no	76.6	76.6	yes	yes	CG666	CG662	singleton	singleton
208962_Escherichia_albertii	Escherichia_albertii	RS_GCF_002109845.1	SAMN06392851	Scaffold	98.56	0.82	146090	5023046	no	no	87.2	87.2	yes	yes	non-CG	non-CG	singleton	singleton
562_Escherichia_coli	Escherichia_coli	RS_GCF_002109865.1	SAMN06392852	Scaffold	99.67	0.08	206987	5109339	no	no	85.8	85.8	no	no	CG561	CG546	CLC1639	CLC1670
562_Escherichia_coli	Escherichia_coli	RS_GCF_002109905.1	SAMN06392860	Scaffold	99.97	0.63	443794	4726270	no	no	86.3	86.3	yes	yes	CG172	CG165	CLC219	CLC218
562_Escherichia_coli	Escherichia_coli	RS_GCF_002109925.1	SAMN06392861	Scaffold	99.97	0.38	155993	5246575	no	no	77.3	77.3	no	no	CG553	CG538	CLC2505	CLC2569
562_Escherichia_coli	Escherichia_coli	RS_GCF_002109945.1	SAMN06392862	Scaffold	99.59	0.23	104270	5101920	no	no	75.1	75.1	no	no	CG287	CG279	CLC404	CLC403
562_Escherichia_coli	Escherichia_coli	RS_GCF_002109965.1	SAMN06392863	Scaffold	99.59	0.1	70039	4617875	no	no	73.7	73.7	yes	yes	CG1542	CG1200	singleton	singleton
1499973_Escherichia_marmotae	Escherichia_marmotae	RS_GCF_002109985.1	SAMN06392864	Scaffold	100	0.04	170521	4629709	no	no	85.1	85.1	yes	yes	non-CG	CG13	singleton	singleton
562_Escherichia_coli	Escherichia_coli	RS_GCF_002110005.1	SAMN06392865	Scaffold	99.97	0.46	120020	5085032	no	no	76.1	76.1	yes	yes	CG612	CG595	singleton	singleton
562_Escherichia_coli	Escherichia_coli	RS_GCF_002110025.1	SAMN06392829	Scaffold	99.86	0.04	116860	4733092	no	no	75.5	75.5	no	no	CG391	CG377	CLC3726	CLC3834
562_Escherichia_coli	Escherichia_coli	RS_GCF_002110045.1	SAMN06392830	Scaffold	99.62	0.1	136446	5043512	no	no	76.8	76.8	no	no	CG228	CG220	CLC2258	CLC2316
562_Escherichia_coli	Escherichia_coli	RS_GCF_002110065.1	SAMN06392831	Scaffold	98.37	0.33	38131	4377072	no	no	68.6	68.6	yes	yes	non-CG	non-CG	singleton	singleton
562_Escherichia_coli	Escherichia_coli	RS_GCF_002110085.1	SAMN06392840	Scaffold	99.94	0.88	161295	5045627	no	no	84.8	84.8	yes	yes	CG1139	CG1096	CLC2688	CLC2774
562_Escherichia_coli	Escherichia_coli	RS_GCF_002110105.1	SAMN06392836	Scaffold	99.97	0.04	161691	4893845	no	no	76.2	76.2	yes	yes	CG317	CG308	singleton	singleton
562_Escherichia_coli	Escherichia_coli	RS_GCF_002110115.1	SAMN06392841	Scaffold	99.92	0.08	132856	5343911	no	no	92.9	92.9	yes	yes	CG4	CG4	singleton	singleton
562_Escherichia_coli	Escherichia_coli	RS_GCF_002110145.1	SAMN06392842	Scaffold	99.97	0.19	148681	5141165	no	no	77.8	77.8	yes	yes	non-CG	non-CG	singleton	singleton
562_Escherichia_coli	Escherichia_coli	RS_GCF_002110165.1	SAMN06392853	Scaffold	99.97	0.38	235740	5304947	no	no	88.3	88.3	no	no	CG61	CG58	CLC68	CLC278
562_Escherichia_coli	Escherichia_coli	RS_GCF_002110175.1	SAMN06392843	Scaffold	99.91	0.91	108379	5464019	no	no	75.3	75.3	no	no	CG943	CG902	CLC2462	CLC2527
562_Escherichia_coli	Escherichia_coli	RS_GCF_002110185.1	SAMN06392850	Scaffold	99.59	0.51	159877	4908327	no	no	76.3	76.3	yes	yes	non-CG	non-CG	singleton	singleton
562_Escherichia_coli	Escherichia_coli	RS_GCF_002110225.1	SAMN06392854	Scaffold	99.97	0.07	104343	5421959	no	no	76.6	76.6	yes	yes	CG246	CG238	singleton	singleton
562_Escherichia_coli	Escherichia_ruysiae	RS_GCF_002110245.1	SAMN06392855	Scaffold	100	0.65	191683	4495714	no	no	70.9	88.8	no	no	CG383	CG1	CLC606	CLC1
562_Escherichia_coli	Escherichia_coli	RS_GCF_002110265.1	SAMN06392857	Scaffold	99.52	0.5	99946	5181967	no	no	77.8	77.8	yes	yes	CG82	CG79	singleton	singleton
562_Escherichia_coli	Escherichia_coli	RS_GCF_002110275.1	SAMN06392856	Scaffold	99.97	0.04	144453	4904111	no	no	76.9	76.9	yes	yes	CG384	CG371	singleton	singleton
562_Escherichia_coli	Escherichia_coli	RS_GCF_002110285.1	SAMN06392859	Scaffold	99.97	0.06	152293	5260512	no	no	76.3	76.3	yes	yes	non-CG	non-CG	CLC1758	CLC1786
1351_Enterococcus_faecalis	Enterococcus_faecalis	RS_GCF_002110325.1	SAMN06644789	Contig	99.63	0.56	57066	2934037	no	no	77.7	77.7	yes	yes	CG125	CG125	singleton	singleton
1351_Enterococcus_faecalis	Enterococcus_faecalis	RS_GCF_002110335.1	SAMN06644811	Contig	99.63	1.06	31473	2860385	no	no	77.9	77.9	no	no	CG167	CG168	CLC327	CLC330
1773_Mycobacterium_tuberculosis	Mycobacterium_tuberculosis	RS_GCF_002110345.1	SAMN06077019	Contig	99.94	0	493929	4409295	no	no	99.1	99.1	no	no	CG2	CG2	CLC3022	CLC3032
1351_Enterococcus_faecalis	Enterococcus_faecalis	RS_GCF_002110385.1	SAMN06644838	Contig	99.63	1.57	87184	2853380	no	no	78	78	yes	yes	CG167	CG168	CLC327	CLC330
1351_Enterococcus_faecalis	Enterococcus_faecalis	RS_GCF_002110405.1	SAMN06644839	Scaffold	99.63	0.37	81546	2846654	no	no	76.6	76.6	no	no	CG128	CG128	CLC236	CLC236
1351_Enterococcus_faecalis	Enterococcus_faecalis	RS_GCF_002110425.1	SAMN06629170	Contig	99.63	0.01	38596	3000792	no	no	80.1	80.1	no	no	CG13	CG13	CLC88	CLC88
1351_Enterococcus_faecalis	Enterococcus_faecalis	RS_GCF_002110435.1	SAMN06644840	Scaffold	93.91	0.69	152272	3064144	no	no	90.6	90.6	no	no	CG59	CG59	CLC92	CLC92
28901_Salmonella_enterica	Salmonella_enterica	RS_GCF_002110505.1	SAMN05912852	Contig	100	0.07	187735	4958957	no	no	87.4	87.4	no	no	CG17	CG17	CLC20	CLC20
28901_Salmonella_enterica	Salmonella_enterica	RS_GCF_002110515.1	SAMN05912850	Contig	100	0.07	116090	4938332	no	no	87.4	87.4	no	no	CG17	CG17	CLC20	CLC20
562_Escherichia_coli	Escherichia_coli	RS_GCF_002110545.1	SAMN06392845	Scaffold	99.89	0.04	71843	5342020	no	no	79.3	79.3	yes	yes	CG707	CG682	singleton	singleton
562_Escherichia_coli	Escherichia_coli	RS_GCF_002110555.1	SAMN06392839	Scaffold	99.85	0.08	140584	5132500	no	no	88.5	88.5	no	no	CG75	CG71	CLC98	CLC98
197_Campylobacter_jejuni	Campylobacter_D_jejuni	RS_GCF_002110605.1	SAMN05831995	Contig	99.53	0.15	161179	1623955	no	no	96.4	96.4	no	no	CG12	CG12	CLC590	CLC611
197_Campylobacter_jejuni	Campylobacter_D_jejuni	RS_GCF_002110615.1	SAMN05831999	Contig	99.38	0.15	293701	1619532	no	no	98.3	98.3	yes	yes	CG8	CG8	singleton	singleton
197_Campylobacter_jejuni	Campylobacter_D_jejuni	RS_GCF_002110625.1	SAMN05831997	Contig	99.53	0.15	188295	1625708	no	no	96.4	96.4	no	no	CG12	CG12	CLC590	CLC611
197_Campylobacter_jejuni	Campylobacter_D_jejuni	RS_GCF_002110635.1	SAMN05832001	Contig	99.09	0.19	192024	1634274	no	no	97.5	97.5	yes	yes	CG42	CG42	singleton	singleton
197_Campylobacter_jejuni	Campylobacter_D_jejuni	RS_GCF_002110685.1	SAMN05832011	Contig	99.66	0.15	1020609	1627553	no	no	98.3	98.3	yes	yes	CG14	CG14	singleton	singleton
197_Campylobacter_jejuni	Campylobacter_D_jejuni	RS_GCF_002110695.1	SAMN05831998	Contig	99.53	0.11	213678	1722019	no	no	96	96	yes	yes	CG239	CG253	singleton	singleton
197_Campylobacter_jejuni	Campylobacter_D_jejuni	RS_GCF_002110705.1	SAMN05832000	Contig	99.53	0.11	194329	1802883	no	no	96.1	96.1	yes	yes	CG239	CG253	singleton	singleton
197_Campylobacter_jejuni	Campylobacter_D_jejuni	RS_GCF_002110715.1	SAMN05831996	Contig	99.53	0.15	187969	1625765	no	no	96.1	96.1	no	no	CG12	CG12	CLC590	CLC611
197_Campylobacter_jejuni	Campylobacter_D_jejuni	RS_GCF_002110765.1	SAMN05832005	Contig	99.53	0.11	103400	1794151	no	no	96.4	96.4	yes	yes	CG239	CG253	singleton	singleton
197_Campylobacter_jejuni	Campylobacter_D_jejuni	RS_GCF_002110775.1	SAMN05832006	Contig	99.53	0.15	188316	1690290	no	no	96.4	96.4	yes	yes	CG12	CG12	CLC590	CLC611
197_Campylobacter_jejuni	Campylobacter_D_jejuni	RS_GCF_002110805.1	SAMN05832003	Contig	99.53	0.15	136361	1626876	no	no	96.5	96.5	no	no	CG12	CG12	CLC590	CLC611
197_Campylobacter_jejuni	Campylobacter_D_jejuni	RS_GCF_002110815.1	SAMN05832004	Contig	99.53	0.11	200770	1795173	no	no	96.6	96.6	no	no	CG239	CG253	CLC596	CLC617
197_Campylobacter_jejuni	Campylobacter_D_jejuni	RS_GCF_002110825.1	SAMN05832007	Contig	99.53	0.15	188315	1690057	no	no	96.1	96.1	no	no	CG12	CG12	CLC590	CLC611
197_Campylobacter_jejuni	Campylobacter_D_jejuni	RS_GCF_002110835.1	SAMN05832010	Contig	99.53	0.15	119876	1703992	no	no	96.5	96.5	no	no	CG12	CG12	CLC590	CLC611
197_Campylobacter_jejuni	Campylobacter_D_jejuni	RS_GCF_002110885.1	SAMN05832009	Contig	99.53	0.11	213321	1717673	no	no	96.2	96.2	yes	yes	CG239	CG253	CLC596	CLC617
197_Campylobacter_jejuni	Campylobacter_D_jejuni	RS_GCF_002110905.1	SAMN05832002	Contig	99.53	0.11	188295	1663548	no	no	95.7	95.7	yes	yes	CG12	CG12	singleton	singleton
28450_Burkholderia_pseudomallei	Burkholderia_mallei	RS_GCF_002110925.1	SAMN06007558	Chromosome	99.94	0	4104121	7265000	no	no	94.1	94.1	yes	yes	non-CG	non-CG	singleton	singleton
28450_Burkholderia_pseudomallei	Burkholderia_mallei	RS_GCF_002110945.1	SAMN06007561	Complete_Genome	100	0.1	4195298	7482386	no	no	94.5	94.5	yes	yes	non-CG	non-CG	singleton	singleton
28450_Burkholderia_pseudomallei	Burkholderia_mallei	RS_GCF_002110965.1	SAMN06007566	Complete_Genome	99.97	0.04	4224888	7498324	no	no	94.2	94.2	yes	yes	CG338	CG335	singleton	singleton
28450_Burkholderia_pseudomallei	Burkholderia_mallei	RS_GCF_002110985.1	SAMN06007567	Chromosome	99.79	0.04	4080340	7300707	no	no	94.2	94.2	yes	yes	CG338	CG335	CLC578	CLC595
28450_Burkholderia_pseudomallei	Burkholderia_mallei	RS_GCF_002111005.1	SAMN06007572	Complete_Genome	100	0	4062516	7330383	no	no	94.7	94.7	yes	yes	CG337	CG334	CLC581	CLC598
28450_Burkholderia_pseudomallei	Burkholderia_mallei	RS_GCF_002111025.1	SAMN06007573	Complete_Genome	100	0.04	4077823	7343829	no	no	94.2	94.2	no	no	CG338	CG335	CLC578	CLC595
28450_Burkholderia_pseudomallei	Burkholderia_mallei	RS_GCF_002111045.1	SAMN06007576	Complete_Genome	100	0	4056450	7319687	no	no	94	94	yes	yes	non-CG	non-CG	singleton	singleton
28450_Burkholderia_pseudomallei	Burkholderia_mallei	RS_GCF_002111065.1	SAMN06007554	Chromosome	100	0.38	4114432	7347948	no	no	93.7	93.7	yes	yes	CG338	CG335	singleton	singleton
28450_Burkholderia_pseudomallei	Burkholderia_mallei	RS_GCF_002111085.1	SAMN06007557	Complete_Genome	100	0.11	4121819	7382136	no	no	95.7	95.7	yes	yes	CG281	CG280	CLC463	CLC475
28450_Burkholderia_pseudomallei	Burkholderia_mallei	RS_GCF_002111105.1	SAMN06007559	Complete_Genome	99.98	0.03	4149750	7234496	no	no	93.7	93.7	no	no	non-CG	non-CG	CLC571	CLC588
28450_Burkholderia_pseudomallei	Burkholderia_mallei	RS_GCF_002111125.1	SAMN06007563	Complete_Genome	100	0.39	4032598	7542656	no	no	94	94	yes	yes	non-CG	non-CG	CLC572	CLC589
28450_Burkholderia_pseudomallei	Burkholderia_mallei	RS_GCF_002111145.1	SAMN06007564	Complete_Genome	100	0.07	4047168	7186084	no	no	93.6	93.6	yes	yes	non-CG	non-CG	singleton	singleton
28450_Burkholderia_pseudomallei	Burkholderia_mallei	RS_GCF_002111165.1	SAMN06007565	Complete_Genome	100	0.05	4099199	7344971	no	no	94.5	94.5	yes	yes	non-CG	non-CG	singleton	singleton
28450_Burkholderia_pseudomallei	Burkholderia_mallei	RS_GCF_002111185.1	SAMN06007568	Chromosome	100	0	4104810	7376039	no	no	94.2	94.2	yes	yes	non-CG	non-CG	singleton	singleton
28450_Burkholderia_pseudomallei	Burkholderia_mallei	RS_GCF_002111205.1	SAMN06007569	Complete_Genome	100	0.03	4191510	7270495	no	no	93.8	93.8	yes	yes	non-CG	non-CG	CLC571	CLC588
28450_Burkholderia_pseudomallei	Burkholderia_mallei	RS_GCF_002111225.1	SAMN06007570	Complete_Genome	99.71	0.08	4012048	7200858	no	no	97.2	97.2	yes	yes	non-CG	non-CG	singleton	singleton
28450_Burkholderia_pseudomallei	Burkholderia_mallei	RS_GCF_002111245.1	SAMN06007571	Complete_Genome	99.63	0	4062501	7330290	no	no	94.7	94.7	no	no	CG337	CG334	CLC581	CLC598
28450_Burkholderia_pseudomallei	Burkholderia_mallei	RS_GCF_002111265.1	SAMN06007574	Complete_Genome	99.83	0.04	4077668	7343602	no	no	94.2	94.2	no	no	CG338	CG335	CLC578	CLC595
28450_Burkholderia_pseudomallei	Burkholderia_mallei	RS_GCF_002111285.1	SAMN06007578	Complete_Genome	99.99	0	4191431	7436525	no	no	94.4	94.4	yes	yes	non-CG	non-CG	singleton	singleton
28450_Burkholderia_pseudomallei	Burkholderia_mallei	RS_GCF_002111305.1	SAMN06007579	Complete_Genome	100	0	4121864	7428404	no	no	94.6	94.6	yes	yes	CG337	CG334	CLC566	CLC583
28450_Burkholderia_pseudomallei	Burkholderia_mallei	RS_GCF_002111325.1	SAMN06007555	Complete_Genome	100	0.15	4027562	7235491	no	no	93.6	93.6	yes	yes	non-CG	non-CG	singleton	singleton
28450_Burkholderia_pseudomallei	Burkholderia_mallei	RS_GCF_002111345.1	SAMN06007556	Complete_Genome	100	0	4046807	7191137	no	no	94.4	94.4	yes	yes	non-CG	non-CG	singleton	singleton
28450_Burkholderia_pseudomallei	Burkholderia_mallei	RS_GCF_002111365.1	SAMN06007562	Complete_Genome	99.99	0	4135235	7383789	no	no	95.5	95.5	yes	yes	non-CG	non-CG	singleton	singleton
28450_Burkholderia_pseudomallei	Burkholderia_mallei	RS_GCF_002111385.1	SAMN06007577	Complete_Genome	100	0	4177999	7447673	no	no	94	94	yes	yes	non-CG	non-CG	singleton	singleton
1307_Streptococcus_suis	Streptococcus_suis	RS_GCF_002111405.1	SAMN06765615	Complete_Genome	100	0	2095966	2095966	no	no	100	100	no	no	CG1	CG1	CLC1	CLC1
571_Klebsiella_oxytoca	Klebsiella_michiganensis	RS_GCF_002111445.1	SAMN02401956	Scaffold	99.85	1.29	749540	6135280	no	no	82.2	92.5	yes	yes	non-CG	non-CG	singleton	singleton
562_Escherichia_coli	Escherichia_coli	RS_GCF_002111485.1	SAMN06677852	Contig	99.88	0.92	61155	5326894	no	no	76.2	76.2	no	no	CG1558	CG1488	CLC4240	CLC4359
562_Escherichia_coli	Escherichia_coli	RS_GCF_002111495.1	SAMN06677851	Contig	99.97	0.33	146450	5247688	no	no	76.1	76.1	no	no	CG2	CG2	CLC1095	CLC1112
197_Campylobacter_jejuni	Campylobacter_D_jejuni	RS_GCF_002111525.1	SAMN05832008	Contig	99.53	0.11	188261	1789612	no	no	96.2	96.2	no	no	CG239	CG253	CLC596	CLC617
1172565_Lonsdalea_populi	Lonsdalea_populi	RS_GCF_002111545.1	SAMN04363454	Contig	97.96	1.04	88102	3786900	no	no	97.8	97.8	no	no	CG3	CG3	CLC4	CLC4
1172565_Lonsdalea_populi	Lonsdalea_populi	RS_GCF_002111555.1	SAMN04363576	Contig	97.93	0.71	154902	3660415	no	no	90.3	90.3	yes	yes	CG4	CG4	CLC7	CLC7
1082703_Lonsdalea_iberica	Lonsdalea_iberica	RS_GCF_002111585.1	SAMN04363720	Contig	98.16	0.33	80514	3781823	yes	yes	100	100	yes	yes	non-CG	non-CG	singleton	singleton
1082704_Lonsdalea_britannica	Lonsdalea_britannica	RS_GCF_002111595.1	SAMN04363613	Contig	96.92	0.2	150496	3882080	no	no	96.4	96.4	no	no	non-CG	non-CG	CLC1	CLC1
1082703_Lonsdalea_iberica	Lonsdalea_iberica	RS_GCF_002111625.1	SAMN04363726	Contig	97.69	0.49	62558	3755411	no	no	93.5	93.5	yes	yes	non-CG	non-CG	singleton	singleton
1082704_Lonsdalea_britannica	Lonsdalea_britannica	RS_GCF_002111635.1	SAMN04363620	Contig	98.24	1	49037	3923000	no	no	89.8	89.8	yes	yes	non-CG	non-CG	singleton	singleton
317_Pseudomonas_syringae	Pseudomonas_E_avellanae	RS_GCF_002111665.1	SAMN06197068	Scaffold	100	0.22	46111	6126742	no	no	68.1	73.9	no	no	CG3	CG3	CLC3	CLC3
317_Pseudomonas_syringae	Pseudomonas_E_avellanae	RS_GCF_002111675.1	SAMN06197067	Scaffold	100	0.32	48145	6159819	no	no	68.9	74.5	no	no	CG3	CG3	CLC3	CLC3
317_Pseudomonas_syringae	Pseudomonas_E_avellanae	RS_GCF_002111685.1	SAMN06197069	Scaffold	100	0.23	45058	6261895	no	no	68.7	74.6	no	no	CG3	CG3	CLC3	CLC3
317_Pseudomonas_syringae	Pseudomonas_E_avellanae	RS_GCF_002111695.1	SAMN06197071	Scaffold	100	0.38	48715	6120806	no	no	68.9	74.5	no	no	CG3	CG3	CLC3	CLC3
317_Pseudomonas_syringae	Pseudomonas_E_avellanae	RS_GCF_002111745.1	SAMN06197070	Scaffold	100	0.23	47863	6238981	no	no	68.7	74.8	no	no	CG3	CG3	CLC3	CLC3
317_Pseudomonas_syringae	Pseudomonas_E_avellanae	RS_GCF_002111755.1	SAMN06197072	Scaffold	100	1.03	48937	6156839	no	no	69	74.6	no	no	CG3	CG3	CLC3	CLC3
317_Pseudomonas_syringae	Pseudomonas_E_avellanae	RS_GCF_002111785.1	SAMN06197073	Scaffold	100	0.22	47058	6066047	no	no	68.1	74.4	no	no	CG3	CG3	CLC3	CLC3
317_Pseudomonas_syringae	Pseudomonas_E_avellanae	RS_GCF_002111795.1	SAMN06197074	Contig	100	0.22	47058	6097230	no	no	68.1	74.4	no	no	CG3	CG3	CLC3	CLC3
317_Pseudomonas_syringae	Pseudomonas_E_avellanae	RS_GCF_002111805.1	SAMN06197075	Contig	100	0.22	48462	6211101	no	no	69.2	74.6	no	no	CG3	CG3	CLC3	CLC3
317_Pseudomonas_syringae	Pseudomonas_E_avellanae	RS_GCF_002111835.1	SAMN06197077	Scaffold	99.68	0.22	46118	6061075	no	no	68.5	74.7	yes	yes	CG14	CG12	CLC14	CLC14
317_Pseudomonas_syringae	Pseudomonas_E_avellanae	RS_GCF_002111865.1	SAMN06197079	Scaffold	99.68	0.22	43774	6107968	no	no	68.5	75.2	no	no	CG14	CG12	CLC14	CLC14
317_Pseudomonas_syringae	Pseudomonas_E_avellanae	RS_GCF_002111875.1	SAMN06197078	Scaffold	100	0.22	46355	6231267	no	no	68.5	74.4	no	no	CG3	CG3	CLC3	CLC3
317_Pseudomonas_syringae	Pseudomonas_E_avellanae	RS_GCF_002111885.1	SAMN06197080	Contig	100	0.17	46153	6304489	no	no	68.9	75	no	no	CG3	CG3	CLC3	CLC3
317_Pseudomonas_syringae	Pseudomonas_E_avellanae	RS_GCF_002111925.1	SAMN06197081	Scaffold	100	0.22	44416	6284274	no	no	69.3	74.7	no	no	CG3	CG3	CLC3	CLC3
317_Pseudomonas_syringae	Pseudomonas_E_avellanae	RS_GCF_002111945.1	SAMN06197082	Contig	100	0.22	47026	6268731	no	no	69.3	74.7	no	no	CG3	CG3	CLC3	CLC3
317_Pseudomonas_syringae	Pseudomonas_E_avellanae	RS_GCF_002111955.1	SAMN06197083	Contig	100	0.22	46211	6275452	no	no	69.3	74.7	no	no	CG3	CG3	CLC3	CLC3
317_Pseudomonas_syringae	Pseudomonas_E_avellanae	RS_GCF_002111985.1	SAMN06197086	Contig	100	0.22	45201	6280419	no	no	69.3	74.7	no	no	CG3	CG3	CLC3	CLC3
317_Pseudomonas_syringae	Pseudomonas_E_avellanae	RS_GCF_002111995.1	SAMN06197085	Scaffold	100	0.22	44671	6265653	no	no	69.3	74.7	no	no	CG3	CG3	CLC3	CLC3
317_Pseudomonas_syringae	Pseudomonas_E_avellanae	RS_GCF_002112005.1	SAMN06197087	Contig	100	0.22	46356	6262072	no	no	69.3	74.7	no	no	CG3	CG3	CLC3	CLC3
317_Pseudomonas_syringae	Pseudomonas_E_avellanae	RS_GCF_002112045.1	SAMN06197088	Contig	100	0.22	48669	6261576	no	no	69.2	74.7	no	no	CG3	CG3	CLC3	CLC3
317_Pseudomonas_syringae	Pseudomonas_E_avellanae	RS_GCF_002112065.1	SAMN06197089	Contig	100	1.14	6686240	6762325	no	no	69.8	75.2	yes	yes	CG3	CG3	CLC3	CLC3
317_Pseudomonas_syringae	Pseudomonas_E_avellanae	RS_GCF_002112085.1	SAMN06197090	Scaffold	100	0.22	46155	6288170	no	no	69.3	74.7	no	no	CG3	CG3	CLC3	CLC3
317_Pseudomonas_syringae	Pseudomonas_E_avellanae	RS_GCF_002112095.1	SAMN06197092	Contig	100	0.22	46212	6310511	no	no	69.3	74.7	no	no	CG3	CG3	CLC3	CLC3
317_Pseudomonas_syringae	Pseudomonas_E_avellanae	RS_GCF_002112125.1	SAMN06197091	Contig	100	0.22	48671	6409286	no	no	69.4	74.7	no	no	CG3	CG3	CLC3	CLC3
317_Pseudomonas_syringae	Pseudomonas_E_avellanae	RS_GCF_002112135.1	SAMN06197093	Contig	100	0.22	48955	6309670	no	no	69.3	74.8	no	no	CG3	CG3	CLC3	CLC3
317_Pseudomonas_syringae	Pseudomonas_E_avellanae	RS_GCF_002112165.1	SAMN06197095	Contig	100	0.25	48754	6383335	no	no	69.3	74.7	no	no	CG3	CG3	CLC3	CLC3
1598_Limosilactobacillus_reuteri	Limosilactobacillus_reuteri_E	RS_GCF_002112185.1	SAMN06640221	Scaffold	99.46	0	39085	2062915	no	no	79.8	71.3	yes	yes	non-CG	non-CG	singleton	singleton
1598_Limosilactobacillus_reuteri	Limosilactobacillus_reuteri_E	RS_GCF_002112195.1	SAMN06640219	Scaffold	98.91	0	19703	2035662	no	no	77.5	87.6	no	no	CG10	CG2	CLC11	CLC2
1598_Limosilactobacillus_reuteri	Limosilactobacillus_reuteri_E	RS_GCF_002112225.1	SAMN06640220	Scaffold	99.46	1.06	67718	2313528	no	no	80	73.5	yes	yes	non-CG	non-CG	singleton	singleton
1598_Limosilactobacillus_reuteri	Limosilactobacillus_reuteri_E	RS_GCF_002112245.1	SAMN06640222	Scaffold	99.46	0	32883	1952049	no	no	76	70.3	yes	yes	non-CG	non-CG	singleton	singleton
1981675_	Pseudomonas_E_sp002113595	RS_GCF_002112255.1	SAMN06771399	Scaffold	99.64	0.06	305332	6209943	no	no	NA	91.8	no	yes	non-CG	non-CG	unclear_species_name	CLC4
1981678_	Pseudomonas_E_sp002112885	RS_GCF_002112305.1	SAMN06771396	Contig	99.93	0.32	502172	6324915	no	no	NA	88.4	no	yes	non-CG	non-CG	unclear_species_name	singleton
1981677_	Pseudomonas_E_kribbensis	RS_GCF_002112315.1	SAMN06771397	Contig	99.93	0.32	435188	6414159	no	no	NA	91.5	no	no	non-CG	CG1	unclear_species_name	CLC1
1981680_	Pseudomonas_E_kribbensis	RS_GCF_002112345.1	SAMN06771394	Scaffold	99.93	0.32	555304	6413484	no	no	NA	91.4	no	yes	non-CG	CG1	unclear_species_name	CLC1
1981681_	Pseudomonas_E_sp002112385	RS_GCF_002112365.1	SAMN06771393	Scaffold	99.93	1.14	636412	6270679	no	no	NA	100	no	yes	non-CG	CG1	unclear_species_name	singleton
1981683_	Pseudomonas_E_sp002112385	RS_GCF_002112385.1	SAMN06771391	Contig	99.93	0.86	597515	6269521	no	no	NA	100	no	yes	non-CG	CG1	unclear_species_name	singleton
1981684_	Pseudomonas_E_sp002112385	RS_GCF_002112395.1	SAMN06771390	Scaffold	99.93	0.86	636412	6269811	no	no	NA	100	no	yes	non-CG	CG1	unclear_species_name	singleton
1981686_	Pseudomonas_E_sp002112385	RS_GCF_002112425.1	SAMN06771388	Scaffold	99.93	1.14	498013	6269860	no	no	NA	100	no	yes	non-CG	CG1	unclear_species_name	singleton
1981687_	Pseudomonas_E_kribbensis	RS_GCF_002112445.1	SAMN06771387	Scaffold	99.93	0.59	343840	6411616	no	no	NA	91.4	no	no	non-CG	CG1	unclear_species_name	CLC1
1981689_	Pseudomonas_E_sp002112385	RS_GCF_002112455.1	SAMN06771385	Scaffold	99.93	0.86	597519	6268996	no	no	NA	100	no	yes	non-CG	CG1	unclear_species_name	singleton
1981690_	Pseudomonas_E_kribbensis	RS_GCF_002112485.1	SAMN06771384	Contig	99.93	0.59	416787	6411656	no	no	NA	91.4	no	no	non-CG	CG1	unclear_species_name	CLC1
1981693_	Pseudomonas_E_sp002112505	RS_GCF_002112505.1	SAMN06771381	Scaffold	100	0.24	320157	5994010	no	no	NA	99.9	no	yes	non-CG	CG1	unclear_species_name	singleton
1981692_	Pseudomonas_E_sp002113595	RS_GCF_002112515.1	SAMN06771382	Scaffold	99.64	0.19	271144	6216968	no	no	NA	91.8	no	no	non-CG	CG5	unclear_species_name	CLC5
1981695_	Pseudomonas_E_piscis	RS_GCF_002112545.1	SAMN06771379	Scaffold	99.38	1.98	255166	7087578	no	no	NA	90.6	no	no	non-CG	non-CG	unclear_species_name	CLC2
1981696_	Pseudomonas_E_sp002113595	RS_GCF_002112565.1	SAMN06771378	Scaffold	99.91	0.19	270791	6210541	no	no	NA	91.7	no	no	non-CG	CG5	unclear_species_name	CLC5
1981698_	Pseudomonas_E_glycinae	RS_GCF_002112575.1	SAMN06771376	Scaffold	99.93	0.05	390365	6309356	no	no	NA	86.4	no	yes	non-CG	CG3	unclear_species_name	CLC3
1981699_	Pseudomonas_E_kribbensis	RS_GCF_002112605.1	SAMN06771375	Contig	99.93	0.59	416787	6412446	no	no	NA	91.5	no	no	non-CG	CG1	unclear_species_name	CLC1
1981701_	Pseudomonas_E_sp002113595	RS_GCF_002112625.1	SAMN06771373	Scaffold	99.64	0.19	271162	6218912	no	no	NA	91.8	no	no	non-CG	CG5	unclear_species_name	CLC5
1981700_	Pseudomonas_E_sp002113595	RS_GCF_002112635.1	SAMN06771374	Scaffold	99.64	0.19	299875	6218635	no	no	NA	91.9	no	no	non-CG	CG5	unclear_species_name	CLC5
1981703_	Pseudomonas_E_sp002112505	RS_GCF_002112665.1	SAMN06771371	Scaffold	100	0.24	319876	5990078	no	no	NA	99.9	no	yes	non-CG	CG1	unclear_species_name	singleton
1981705_	Pseudomonas_E_glycinae	RS_GCF_002112685.1	SAMN06771369	Scaffold	99.93	0.05	390361	6309817	no	no	NA	86.4	no	no	non-CG	CG3	unclear_species_name	CLC3
1981708_	Pseudomonas_E_sp002112505	RS_GCF_002112695.1	SAMN06771366	Scaffold	100	0.24	323450	5990992	no	yes	NA	100	no	yes	non-CG	CG1	unclear_species_name	singleton
1981707_	Pseudomonas_E_sp002113595	RS_GCF_002112705.1	SAMN06771367	Scaffold	99.64	0.19	299875	6215756	no	no	NA	91.8	no	no	non-CG	CG5	unclear_species_name	CLC5
1981712_	Pseudomonas_E_sp002113595	RS_GCF_002112745.1	SAMN06771362	Scaffold	99.82	0.4	299941	6256416	no	no	NA	92.1	no	yes	non-CG	non-CG	unclear_species_name	CLC2
1981710_	Pseudomonas_E_sp002113165	RS_GCF_002112755.1	SAMN06771364	Scaffold	99.29	1.21	209951	5564809	no	no	NA	99.9	no	no	non-CG	CG1	unclear_species_name	CLC2
1981713_	Pseudomonas_E_piscis	RS_GCF_002112765.1	SAMN06771361	Scaffold	99.38	1.82	310214	7086907	no	no	NA	90.6	no	yes	non-CG	non-CG	unclear_species_name	CLC2
1598_Limosilactobacillus_reuteri	Limosilactobacillus_reuteri_E	RS_GCF_002112805.1	SAMN06640223	Scaffold	98.91	0	20905	2152944	no	no	78.1	92.2	no	yes	CG10	CG2	CLC11	singleton
1981714_	Pseudomonas_E_asiatica	RS_GCF_002112825.1	SAMN06771360	Scaffold	99.8	1.59	321223	5885007	no	no	NA	79.7	no	yes	non-CG	non-CG	unclear_species_name	singleton
1981718_	Pseudomonas_E_sp002112885	RS_GCF_002112835.1	SAMN06771356	Contig	99.93	0.07	343901	6398550	no	no	NA	91.3	no	no	non-CG	CG2	unclear_species_name	CLC2
1981716_	Pseudomonas_E_sp001655595	RS_GCF_002112855.1	SAMN06771358	Scaffold	99.93	0.05	727762	6160746	no	no	NA	90.3	no	yes	non-CG	CG6	unclear_species_name	CLC6
1981720_	Pseudomonas_E_sp002112885	RS_GCF_002112885.1	SAMN06771354	Contig	99.93	0.07	433103	6398444	no	no	NA	91.4	no	yes	non-CG	CG2	unclear_species_name	CLC2
1981721_	Pseudomonas_E_sp002112885	RS_GCF_002112905.1	SAMN06771353	Contig	99.93	0.07	382365	6399474	no	no	NA	91.4	no	no	non-CG	CG2	unclear_species_name	CLC2
1981723_	Pseudomonas_E_sp001655595	RS_GCF_002112915.1	SAMN06771351	Scaffold	99.92	0.05	717823	6273399	no	no	NA	85.8	no	no	non-CG	CG7	unclear_species_name	CLC7
1981725_	Pseudomonas_E_sp001655595	RS_GCF_002112925.1	SAMN06771349	Scaffold	99.92	0.05	706361	6273137	no	no	NA	85.8	no	no	non-CG	CG7	unclear_species_name	CLC7
1981726_	Pseudomonas_E_sp002112885	RS_GCF_002112965.1	SAMN06771348	Contig	99.93	0.07	397096	6399959	no	no	NA	91.3	no	no	non-CG	CG2	unclear_species_name	CLC2
1981729_	Pseudomonas_E_sp001655595	RS_GCF_002112985.1	SAMN06771345	Contig	99.93	0.05	375679	6164619	no	no	NA	88.3	no	no	non-CG	CG5	unclear_species_name	CLC5
1981727_	Pseudomonas_E_sp001655595	RS_GCF_002112995.1	SAMN06771347	Scaffold	99.92	0.05	572174	6272452	no	no	NA	85.7	no	no	non-CG	CG7	unclear_species_name	CLC7
1981730_	Pseudomonas_E_sp002113025	RS_GCF_002113025.1	SAMN06771344	Scaffold	99.93	0.07	608869	5936965	no	yes	NA	100	no	yes	non-CG	non-CG	unclear_species_name	singleton
1981732_	Pseudomonas_E_sp002113045	RS_GCF_002113045.1	SAMN06771342	Scaffold	99.93	0.34	287609	6230654	no	yes	NA	100	no	yes	non-CG	non-CG	unclear_species_name	singleton
1981731_	Pseudomonas_E_sp001655595	RS_GCF_002113055.1	SAMN06771343	Contig	99.93	0.05	513444	6160372	no	no	NA	90.3	no	no	non-CG	CG6	unclear_species_name	CLC6
1981734_	Pseudomonas_E_asiatica	RS_GCF_002113085.1	SAMN06771340	Scaffold	99.85	0.81	202548	5934620	no	no	NA	79.2	no	no	non-CG	non-CG	unclear_species_name	CLC23
1981736_	Pseudomonas_E_asiatica	RS_GCF_002113105.1	SAMN06771338	Scaffold	99.87	1.03	460411	5613977	no	no	NA	80.8	no	yes	non-CG	non-CG	unclear_species_name	singleton
1981738_	Pseudomonas_E_sp002113125	RS_GCF_002113125.1	SAMN06771336	Scaffold	99.93	0.18	246595	6136958	no	yes	NA	100	no	yes	non-CG	non-CG	unclear_species_name	singleton
1981739_	Pseudomonas_E_sp001655595	RS_GCF_002113135.1	SAMN06771335	Contig	99.93	0.05	331296	6163999	no	no	NA	88.2	no	no	non-CG	CG5	unclear_species_name	CLC5
1981740_	Pseudomonas_E_sp002113165	RS_GCF_002113165.1	SAMN06771334	Scaffold	99.29	1.21	242850	5565776	no	yes	NA	100	no	yes	non-CG	CG1	unclear_species_name	CLC2
1981741_	Pseudomonas_E_sp002113165	RS_GCF_002113185.1	SAMN06771333	Scaffold	99.29	1.21	242850	5560570	no	no	NA	99.8	no	yes	non-CG	CG1	unclear_species_name	singleton
1981743_	Pseudomonas_E_sp001655595	RS_GCF_002113205.1	SAMN06771331	Scaffold	99.93	0.05	376160	6165510	no	no	NA	88.2	no	yes	non-CG	CG5	unclear_species_name	CLC5
1981744_	Pseudomonas_E_sp002113045	RS_GCF_002113215.1	SAMN06771330	Scaffold	99.93	0.64	261776	6404873	no	no	NA	93.2	no	yes	non-CG	non-CG	unclear_species_name	singleton
1981746_	Pseudomonas_E_asiatica	RS_GCF_002113245.1	SAMN06771328	Scaffold	99.6	1.75	217340	5955201	no	no	NA	79.1	no	no	non-CG	CG19	unclear_species_name	CLC20
1981745_	Pseudomonas_E_asiatica	RS_GCF_002113255.1	SAMN06771329	Scaffold	99.87	2.09	198581	5932477	no	no	NA	79.2	no	yes	non-CG	non-CG	unclear_species_name	singleton
1981748_	Pseudomonas_E_sp002113595	RS_GCF_002113285.1	SAMN06771326	Scaffold	99.64	0.06	227546	6223547	no	no	NA	91.5	no	yes	non-CG	non-CG	unclear_species_name	singleton
1981749_	Pseudomonas_E_pudica	RS_GCF_002113295.1	SAMN06771325	Scaffold	99.87	0.87	210886	5652496	no	yes	NA	100	no	yes	non-CG	non-CG	unclear_species_name	singleton
1981674_	Pseudomonas_E_sp002112505	RS_GCF_002113325.1	SAMN06771400	Scaffold	100	0.24	319418	5990333	no	no	NA	99.9	no	yes	non-CG	CG1	unclear_species_name	singleton
1981679_	Pseudomonas_E_sp002113595	RS_GCF_002113335.1	SAMN06771395	Scaffold	99.64	0.19	271085	6220141	no	no	NA	91.9	no	no	non-CG	CG5	unclear_species_name	CLC5
1981682_	Pseudomonas_E_sp002112385	RS_GCF_002113365.1	SAMN06771392	Scaffold	99.93	0.86	597634	6270633	no	no	NA	100	no	yes	non-CG	CG1	unclear_species_name	singleton
1981685_	Pseudomonas_E_sp002113375	RS_GCF_002113375.1	SAMN06771389	Scaffold	99.11	0.74	257600	6036404	no	yes	NA	NA	no	yes	non-CG	non-CG	unclear_species_name	non-CLC
1981691_	Pseudomonas_E_sp002112385	RS_GCF_002113405.1	SAMN06771383	Contig	99.93	0.86	636412	6269031	no	yes	NA	100	no	yes	non-CG	CG1	unclear_species_name	singleton
1981688_	Pseudomonas_E_kribbensis	RS_GCF_002113425.1	SAMN06771386	Scaffold	99.93	0.32	416800	6417324	no	no	NA	91.5	no	no	non-CG	CG1	unclear_species_name	CLC1
1981694_	Pseudomonas_E_sp002113595	RS_GCF_002113445.1	SAMN06771380	Scaffold	99.64	0.19	299875	6217519	no	no	NA	91.8	no	no	non-CG	CG5	unclear_species_name	CLC5
1981697_	Pseudomonas_E_glycinae	RS_GCF_002113465.1	SAMN06771377	Scaffold	99.93	0.05	390365	6310010	no	no	NA	86.4	no	no	non-CG	CG3	unclear_species_name	CLC3
1981702_	Pseudomonas_E_sp002113595	RS_GCF_002113485.1	SAMN06771372	Scaffold	99.64	0.19	299875	6219446	no	no	NA	91.8	no	yes	non-CG	CG5	unclear_species_name	CLC5
1981704_	Pseudomonas_E_sp002113595	RS_GCF_002113495.1	SAMN06771370	Scaffold	99.64	0.06	284714	6318722	no	no	NA	91.7	no	yes	non-CG	non-CG	unclear_species_name	singleton
1981706_	Pseudomonas_E_sp002112505	RS_GCF_002113525.1	SAMN06771368	Scaffold	100	0.24	280019	5990820	no	no	NA	99.9	no	yes	non-CG	CG1	unclear_species_name	singleton
1981715_	Pseudomonas_E_asiatica	RS_GCF_002113565.1	SAMN06771359	Scaffold	99.6	1.75	216964	5924878	no	no	NA	79.1	no	no	non-CG	CG19	unclear_species_name	CLC20
1981711_	Pseudomonas_E_asiatica	RS_GCF_002113575.1	SAMN06771363	Scaffold	99.6	1.8	221314	5890361	no	no	NA	78.9	no	yes	non-CG	non-CG	unclear_species_name	singleton
1981717_	Pseudomonas_E_sp002113595	RS_GCF_002113595.1	SAMN06771357	Scaffold	99.64	0.06	280298	6207962	no	no	NA	91.8	no	no	non-CG	non-CG	unclear_species_name	CLC4
1981719_	Pseudomonas_E_sp001655595	RS_GCF_002113625.1	SAMN06771355	Scaffold	99.92	0.05	721633	6273438	no	no	NA	85.8	no	yes	non-CG	CG7	unclear_species_name	CLC7
1981722_	Pseudomonas_E_sp002113595	RS_GCF_002113645.1	SAMN06771352	Scaffold	99.64	0.06	245109	6237636	no	no	NA	91.5	no	yes	non-CG	non-CG	unclear_species_name	singleton
1981724_	Pseudomonas_E_sp001655595	RS_GCF_002113655.1	SAMN06771350	Contig	99.93	0.05	375379	6164102	no	no	NA	88.2	no	no	non-CG	CG5	unclear_species_name	CLC5
1981728_	Pseudomonas_E_sp002113595	RS_GCF_002113685.1	SAMN06771346	Scaffold	99.83	0.4	239990	6253251	no	no	NA	92	no	no	non-CG	non-CG	unclear_species_name	CLC2
1981733_	Pseudomonas_E_sp001655595	RS_GCF_002113705.1	SAMN06771341	Contig	99.93	0.05	652963	6160425	no	no	NA	90.3	no	no	non-CG	CG6	unclear_species_name	CLC6
1981735_	Pseudomonas_E_asiatica	RS_GCF_002113725.1	SAMN06771339	Scaffold	99.87	0.81	285373	5937027	no	no	NA	79.3	no	yes	non-CG	non-CG	unclear_species_name	CLC23
1981737_	Pseudomonas_E_sp001655595	RS_GCF_002113735.1	SAMN06771337	Contig	99.93	0.05	314184	6163676	no	no	NA	88.3	no	no	non-CG	CG5	unclear_species_name	CLC5
1981742_	Pseudomonas_E_sp002113125	RS_GCF_002113765.1	SAMN06771332	Scaffold	99.93	0.18	242520	6135917	no	no	NA	100	no	yes	non-CG	non-CG	unclear_species_name	singleton
1981747_	Pseudomonas_E_asiatica	RS_GCF_002113785.1	SAMN06771327	Scaffold	99.6	1.75	217340	5951557	no	no	NA	79.1	no	yes	non-CG	CG19	unclear_species_name	CLC20
72361_Bacillus_vallismortis	Bacillus_velezensis	RS_GCF_002113805.1	SAMN06759033	Complete_Genome	99.79	0	3929787	3929787	yes	no	100	92.3	yes	no	non-CG	CG4	non-CLC	CLC4
1974213_	Prosthecochloris_sp002113825	RS_GCF_002113825.1	SAMN06619775	Complete_Genome	97.25	0	2414726	2414726	no	yes	NA	100	no	yes	non-CG	non-CG	unclear_species_name	singleton
450_Legionella_longbeachae	Legionella_longbeachae	RS_GCF_002113845.3	SAMN06289612	Complete_Genome	100	0.57	4142881	4251148	no	no	95.1	95.1	yes	yes	CG1	CG1	singleton	singleton
573_Klebsiella_pneumoniae	Klebsiella_pneumoniae	RS_GCF_002113865.1	SAMN04158282	Complete_Genome	100	1.01	5380605	6081126	no	no	91.1	91.1	no	no	CG14	CG13	CLC15	CLC14
317_Pseudomonas_syringae	Pseudomonas_E_avellanae	RS_GCF_002113905.1	SAMN06197084	Scaffold	100	0.22	46155	6266763	no	no	69.3	74.7	no	no	CG3	CG3	CLC3	CLC3
317_Pseudomonas_syringae	Pseudomonas_E_avellanae	RS_GCF_002113925.1	SAMN06197094	Scaffold	100	0.22	46155	6278172	no	no	69.3	74.7	no	no	CG3	CG3	CLC3	CLC3
28450_Burkholderia_pseudomallei	Burkholderia_mallei	RS_GCF_002113945.1	SAMN06007575	Contig	100	0.11	136239	7149165	no	no	94.6	94.6	yes	yes	non-CG	non-CG	singleton	singleton
1314_Streptococcus_pyogenes	Streptococcus_pyogenes	RS_GCF_002114055.1	SAMN06192242	Contig	99.85	0.55	170443	1864059	no	no	90.8	90.8	no	no	CG2	CG2	CLC2	CLC2
644_Aeromonas_hydrophila	Aeromonas_hydrophila	RS_GCF_002114075.1	SAMN06674713	Scaffold	99.97	0	472229	4963306	no	no	91.9	91.9	no	no	CG17	CG14	CLC30	CLC23
1978350_	Microbacterium_sp001595495	RS_GCF_002114135.1	SAMN06700302	Contig	99.49	0.52	335663	3633127	no	no	NA	91.2	no	yes	non-CG	non-CG	unclear_species_name	singleton
1681_Bifidobacterium_bifidum	Bifidobacterium_bifidum	RS_GCF_002114145.1	SAMN05858649	Contig	99.54	0	254356	2219632	no	no	92.6	92.6	no	no	CG23	CG27	CLC23	CLC27
77022_Cylindrospermopsis_raciborskii	Raphidiopsis_brookii	RS_GCF_002114155.1	SAMN06579177	Contig	99.37	0.78	135818	3398605	no	no	66	80.2	yes	yes	non-CG	non-CG	singleton	singleton
663_Vibrio_alginolyticus	Vibrio_alginolyticus	RS_GCF_002114195.1	SAMN06706663	Scaffold	100	0.27	248283	5147763	no	no	92.8	92.8	yes	yes	non-CG	non-CG	singleton	singleton
666_Vibrio_cholerae	Vibrio_cholerae	RS_GCF_002114205.1	SAMN06711158	Contig	100	0.11	155189	3960877	no	no	86.8	86.8	yes	yes	non-CG	non-CG	singleton	singleton
573_Klebsiella_pneumoniae	Klebsiella_pneumoniae	RS_GCF_002114225.1	SAMN06606879	Scaffold	100	1.24	91794	5584615	no	no	97.8	97.8	no	no	CG5	CG4	CLC1470	CLC1453
1283_Staphylococcus_haemolyticus	Staphylococcus_haemolyticus	RS_GCF_002114275.1	SAMN06759398	Contig	99.62	0	2485532	2517398	no	no	86	86	yes	yes	CG24	CG25	singleton	singleton
337243_Halorubrum_ezzemoulense	Halorubrum_ezzemoulense	RS_GCF_002114285.1	SAMN06765717	Contig	99.85	0.19	40831	3603550	no	no	80.9	80.9	yes	yes	non-CG	non-CG	singleton	singleton
67827_Citrobacter_werkmanii	Citrobacter_werkmanii	RS_GCF_002114305.1	SAMN06660612	Scaffold	99.76	0.14	376299	5215585	no	no	84	84.3	no	no	CG4	CG7	CLC4	CLC7
985762_Staphylococcus_agnetis	Staphylococcus_agnetis	RS_GCF_002114335.1	SAMN06770041	Contig	99.43	1.61	176899	2530341	no	no	93.5	93.5	no	no	CG2	CG2	CLC14	CLC14
562_Escherichia_coli	Escherichia_coli	RS_GCF_002114355.1	SAMN06819254	Contig	99.07	0.39	76209	5174107	no	no	77.3	77.3	yes	yes	CG174	CG167	singleton	singleton
985762_Staphylococcus_agnetis	Staphylococcus_agnetis	RS_GCF_002114365.1	SAMN06771149	Contig	99.43	1.61	145074	2527703	no	no	93.5	93.5	no	no	CG2	CG2	CLC14	CLC14
28141_Cronobacter_sakazakii	Cronobacter_sakazakii	RS_GCF_002114505.1	SAMN06100274	Contig	99.95	0.73	52395	4649493	no	no	91	91	no	no	CG6	CG6	CLC30	CLC30
28141_Cronobacter_sakazakii	Cronobacter_sakazakii	RS_GCF_002114515.1	SAMN06100273	Contig	99.99	0.61	53516	4704855	no	no	91	91	no	no	CG6	CG6	CLC30	CLC30
199_Campylobacter_concisus	Campylobacter_A_concisus_B	RS_GCF_002114545.1	SAMN03457017	Contig	99.88	0	260338	1836142	no	no	88.6	88.7	no	yes	non-CG	non-CG	CLC4	CLC1
28141_Cronobacter_sakazakii	Cronobacter_sakazakii	RS_GCF_002114555.1	SAMN06100272	Contig	99.93	1.12	62707	4575958	no	no	89.7	89.7	no	no	CG16	CG16	CLC32	CLC32
670_Vibrio_parahaemolyticus	Vibrio_parahaemolyticus	RS_GCF_002114585.1	SAMN06546663	Contig	100	0.87	36334	5375251	no	no	91.1	91.1	no	no	CG199	CG199	CLC240	CLC240
670_Vibrio_parahaemolyticus	Vibrio_parahaemolyticus	RS_GCF_002114595.1	SAMN06546662	Contig	98.94	0.52	30833	5342458	no	no	91	91	no	no	CG199	CG199	CLC240	CLC240
670_Vibrio_parahaemolyticus	Vibrio_parahaemolyticus	RS_GCF_002114605.1	SAMN06546664	Contig	99.64	0.94	27374	5295213	no	no	90.8	90.8	no	no	CG278	CG280	CLC339	CLC341
1639_Listeria_monocytogenes	Listeria_monocytogenes	RS_GCF_002114645.1	SAMN06472826	Contig	99.45	0.14	336015	3018718	no	no	94.9	94.9	no	no	CG24	CG11	CLC24	CLC12
1639_Listeria_monocytogenes	Listeria_monocytogenes	RS_GCF_002114665.1	SAMN06472827	Contig	99.45	0	127379	3056141	no	no	95.1	95.1	no	no	CG13	CG8	CLC13	CLC15
1639_Listeria_monocytogenes	Listeria_monocytogenes	RS_GCF_002114675.1	SAMN06472825	Contig	99.45	0.14	636544	2982188	no	no	94.8	94.8	no	no	CG24	CG11	CLC24	CLC12
1639_Listeria_monocytogenes	Listeria_monocytogenes	RS_GCF_002114705.1	SAMN06472824	Contig	99.45	0.14	610069	2982060	no	no	94.8	94.8	no	no	CG24	CG11	CLC24	CLC12
1639_Listeria_monocytogenes	Listeria_monocytogenes	RS_GCF_002114725.1	SAMN06472823	Contig	99.45	0	327232	3056814	no	no	94.1	94.1	no	no	CG24	CG11	CLC24	CLC12
1639_Listeria_monocytogenes	Listeria_monocytogenes	RS_GCF_002114735.1	SAMN06472822	Contig	99.45	0	228375	2924984	no	no	94.4	94.4	no	no	CG8	CG5	CLC8	CLC5
1639_Listeria_monocytogenes	Listeria_monocytogenes	RS_GCF_002114765.1	SAMN06472821	Contig	99.45	0	545176	2899472	no	no	94.1	94.1	no	no	CG8	CG5	CLC8	CLC5
1639_Listeria_monocytogenes	Listeria_monocytogenes	RS_GCF_002114785.1	SAMN06472819	Contig	99.45	0.27	580446	3036719	no	no	94.5	94.5	no	no	CG12	CG7	CLC12	CLC13
1639_Listeria_monocytogenes	Listeria_monocytogenes	RS_GCF_002114795.1	SAMN06472820	Contig	99.45	0	434356	2935819	no	no	95.1	95.1	no	no	CG8	CG5	CLC8	CLC5
1639_Listeria_monocytogenes	Listeria_monocytogenes	RS_GCF_002114825.1	SAMN06472818	Contig	99.45	0.27	449231	2963868	no	no	96.9	96.9	no	no	CG3	CG1	CLC3	CLC1
1639_Listeria_monocytogenes	Listeria_monocytogenes	RS_GCF_002114845.1	SAMN06472817	Contig	99.45	0.27	604874	2964639	no	no	96.9	96.9	no	no	CG3	CG1	CLC3	CLC1
1639_Listeria_monocytogenes	Listeria_monocytogenes_B	RS_GCF_002114855.1	SAMN06472816	Contig	99.45	0	253607	3033583	no	no	92.4	95	no	no	CG14	CG6	CLC14	CLC46
1639_Listeria_monocytogenes	Listeria_monocytogenes_B	RS_GCF_002114885.1	SAMN06472815	Contig	99.45	0	365727	3034809	no	no	92.5	95.1	no	no	CG14	CG6	CLC14	CLC46
1639_Listeria_monocytogenes	Listeria_monocytogenes_B	RS_GCF_002114905.1	SAMN06472814	Contig	99.45	0.55	427939	3077743	no	no	92.6	94.9	no	no	CG14	CG6	CLC14	CLC46
1639_Listeria_monocytogenes	Listeria_monocytogenes_B	RS_GCF_002114915.1	SAMN06472813	Contig	99.45	0	250180	3057748	no	no	92.6	95	no	no	CG14	CG6	CLC14	CLC38
1639_Listeria_monocytogenes	Listeria_monocytogenes_B	RS_GCF_002114945.1	SAMN06472812	Contig	99.45	0	253677	3001242	no	no	92.4	95	no	no	CG14	CG6	CLC14	CLC46
1639_Listeria_monocytogenes	Listeria_monocytogenes_B	RS_GCF_002114965.1	SAMN06472811	Contig	99.45	0	518069	2925012	no	no	92.5	94.9	no	no	CG14	CG6	CLC14	CLC46
1639_Listeria_monocytogenes	Listeria_monocytogenes_B	RS_GCF_002114975.1	SAMN06472810	Contig	99.45	0	518771	3038536	no	no	92.7	95	no	yes	CG14	CG6	CLC14	CLC46
1639_Listeria_monocytogenes	Listeria_monocytogenes_B	RS_GCF_002115005.1	SAMN06472809	Contig	99.45	0	518179	3040438	no	no	93.1	95	no	no	CG14	CG6	CLC14	CLC46
1639_Listeria_monocytogenes	Listeria_monocytogenes_B	RS_GCF_002115025.1	SAMN06472808	Contig	99.45	0	478655	2925445	no	no	92.6	95	no	no	CG14	CG6	CLC14	CLC46
1639_Listeria_monocytogenes	Listeria_monocytogenes_B	RS_GCF_002115035.1	SAMN06472807	Contig	99.45	0	518465	3069328	no	no	93	95	no	no	CG14	CG6	CLC14	CLC46
1639_Listeria_monocytogenes	Listeria_monocytogenes_B	RS_GCF_002115065.1	SAMN06472806	Contig	99.45	0	221504	3000257	no	no	90.9	98.9	no	yes	CG1	CG1	CLC1	singleton
1717_Corynebacterium_diphtheriae	Corynebacterium_diphtheriae	RS_GCF_002115085.1	SAMN06311220	Contig	99.45	0	158324	2435563	no	no	88	88	no	no	CG43	CG43	CLC53	CLC54
1717_Corynebacterium_diphtheriae	Corynebacterium_diphtheriae	RS_GCF_002115095.1	SAMN06311222	Contig	99.45	0.11	123046	2473883	no	no	89.1	89.1	yes	yes	non-CG	non-CG	singleton	singleton
1717_Corynebacterium_diphtheriae	Corynebacterium_diphtheriae	RS_GCF_002115125.1	SAMN06311219	Contig	99.45	0	139182	2406427	no	no	87.7	87.7	yes	yes	non-CG	non-CG	singleton	singleton
1717_Corynebacterium_diphtheriae	Corynebacterium_diphtheriae	RS_GCF_002115145.1	SAMN06311218	Contig	99.62	0	117760	2415280	no	no	88	88	yes	yes	non-CG	non-CG	singleton	singleton
1717_Corynebacterium_diphtheriae	Corynebacterium_diphtheriae	RS_GCF_002115155.1	SAMN06311217	Contig	99.4	0	158324	2435169	no	no	88	88	no	no	CG43	CG43	CLC53	CLC54
1717_Corynebacterium_diphtheriae	Corynebacterium_diphtheriae	RS_GCF_002115185.1	SAMN06311216	Contig	99.67	0.33	218386	2488098	no	no	88.9	88.9	yes	yes	non-CG	non-CG	CLC54	CLC55
1639_Listeria_monocytogenes	Listeria_monocytogenes	RS_GCF_002115205.1	SAMN06472828	Contig	99.45	0	482471	3058078	no	no	95.2	95.2	no	no	CG13	CG8	CLC13	CLC15
1717_Corynebacterium_diphtheriae	Corynebacterium_diphtheriae	RS_GCF_002115215.1	SAMN06311211	Contig	99.45	0	274842	2452577	no	no	92.9	92.9	yes	yes	CG49	CG49	CLC59	CLC60
1717_Corynebacterium_diphtheriae	Corynebacterium_diphtheriae	RS_GCF_002115225.1	SAMN06311214	Contig	99.4	0	140866	2348053	no	no	88.3	88.3	yes	yes	non-CG	non-CG	singleton	singleton
1717_Corynebacterium_diphtheriae	Corynebacterium_diphtheriae	RS_GCF_002115265.1	SAMN06660208	Contig	99.45	0.44	69395	2396713	no	no	89.5	89.5	no	no	non-CG	non-CG	CLC2	CLC3
1717_Corynebacterium_diphtheriae	Corynebacterium_diphtheriae	RS_GCF_002115285.1	SAMN06311212	Contig	99.4	0.11	156565	2459577	no	no	88.4	88.4	no	no	CG48	CG48	CLC58	CLC59
1717_Corynebacterium_diphtheriae	Corynebacterium_diphtheriae	RS_GCF_002115305.1	SAMN06311208	Contig	99.4	0.11	125366	2529148	no	no	88.2	88.2	yes	yes	non-CG	non-CG	singleton	singleton
1717_Corynebacterium_diphtheriae	Corynebacterium_diphtheriae	RS_GCF_002115325.1	SAMN06311215	Contig	99.45	0	158325	2436284	no	no	88	88	no	no	CG43	CG43	CLC53	CLC54
1717_Corynebacterium_diphtheriae	Corynebacterium_diphtheriae	RS_GCF_002115335.1	SAMN06311209	Contig	99.01	0	129893	2431158	no	no	86.6	86.6	yes	yes	non-CG	non-CG	singleton	singleton
28450_Burkholderia_pseudomallei	Burkholderia_mallei	RS_GCF_002115385.1	SAMN06007560	Contig	100	0.22	2467762	7253667	no	no	93.9	93.9	no	no	non-CG	non-CG	CLC572	CLC589
1314_Streptococcus_pyogenes	Streptococcus_pyogenes	RS_GCF_002115435.1	SAMN06671863	Contig	100	0	203944	1805776	no	no	86.3	86.3	no	no	CG1	CG1	CLC5	CLC5
1314_Streptococcus_pyogenes	Streptococcus_pyogenes	RS_GCF_002115465.1	SAMN06671861	Contig	99.85	0	223456	1861224	no	no	87.7	87.7	no	no	CG211	CG211	CLC460	CLC460
1314_Streptococcus_pyogenes	Streptococcus_pyogenes	RS_GCF_002115485.1	SAMN06671862	Contig	99.85	0	242883	1806404	no	no	84.1	84.1	no	no	non-CG	non-CG	CLC475	CLC475
1314_Streptococcus_pyogenes	Streptococcus_pyogenes	RS_GCF_002115505.1	SAMN06671848	Contig	99.85	0	252850	1842632	no	no	87.8	87.8	yes	yes	CG20	CG20	singleton	singleton
644_Aeromonas_hydrophila	Aeromonas_hydrophila	RS_GCF_002115515.1	SAMN06675356	Scaffold	99.6	0	378122	4932858	no	no	93.1	93.1	yes	yes	non-CG	non-CG	singleton	singleton
29438_Pseudomonas_savastanoi	Pseudomonas_E_amygdali	RS_GCF_002115545.1	SAMN06691537	Scaffold	100	0.11	40752	5725325	no	no	81.2	81.2	yes	yes	CG1	CG6	CLC8	CLC28
562_Escherichia_coli	Escherichia_coli	RS_GCF_002115565.1	SAMN06717780	Scaffold	99.63	0.81	37409	4727871	no	no	73.9	73.9	no	no	CG821	CG791	CLC4246	CLC4364
137591_Weissella_cibaria	Weissella_cibaria	RS_GCF_002115575.1	SAMN06759976	Contig	98.77	0	160435	2465612	no	no	84.8	84.8	yes	yes	non-CG	non-CG	CLC3	CLC3
573_Klebsiella_pneumoniae	Klebsiella_pneumoniae	RS_GCF_002115605.1	SAMN06765486	Contig	99.85	0.02	177427	5566995	no	no	87.7	87.7	no	no	CG6	CG5	CLC1228	CLC1210
573_Klebsiella_pneumoniae	Klebsiella_pneumoniae	RS_GCF_002115625.1	SAMN06765484	Contig	100	0.02	177426	5395537	no	no	87.2	87.2	no	no	CG6	CG5	CLC1228	CLC1210
573_Klebsiella_pneumoniae	Klebsiella_pneumoniae	RS_GCF_002115645.1	SAMN06765485	Contig	99.7	0.02	177426	5406294	no	no	87.1	87.1	no	no	CG6	CG5	CLC1228	CLC1210
1597_Lacticaseibacillus_paracasei	Lacticaseibacillus_paracasei	RS_GCF_002115655.1	SAMN06767179	Contig	98.91	0.91	72562	3201429	no	no	87	87	yes	yes	CG17	CG18	CLC21	CLC23
33964_Leuconostoc_citreum	Leuconostoc_citreum	RS_GCF_002115685.1	SAMN06767174	Contig	99.33	0.75	315782	1829881	no	no	87.4	87.4	yes	yes	CG3	CG3	singleton	singleton
1358_Lactococcus_lactis	Lactococcus_lactis	RS_GCF_002115705.1	SAMN06837735	Contig	100	0.38	265635	2478748	no	no	84.8	84.8	yes	yes	non-CG	non-CG	singleton	singleton
505252_Marivita_cryptomonadis	Marivita_cryptomonadis	RS_GCF_002115725.1	SAMN02671737	Contig	98.72	1.53	196262	4610381	no	no	86.3	86	yes	yes	CG1	CG1	singleton	singleton
1293890_Thalassospira_alkalitolerans	Thalassospira_alkalitolerans	RS_GCF_002115745.1	SAMN02671741	Contig	100	0	299695	4788947	yes	yes	NA	NA	yes	yes	non-CG	non-CG	non-CLC	non-CLC
1293891_Thalassospira_mesophila	Thalassospira_mesophila	RS_GCF_002115755.1	SAMN02671744	Contig	100	0.75	436371	4940655	yes	yes	NA	NA	yes	yes	non-CG	non-CG	non-CLC	non-CLC
1470576_	Thalassospira_sp002115785	RS_GCF_002115785.1	SAMN02671746	Contig	100	0	361960	4566191	no	yes	NA	NA	no	yes	non-CG	non-CG	unclear_species_name	non-CLC
1123756_Marivita_geojedonensis	Marivita_geojedonensis	RS_GCF_002115805.1	SAMN02671740	Contig	98.8	0.3	125395	4313167	yes	yes	100	100	yes	yes	non-CG	non-CG	singleton	singleton
1470575_	Thalassospira_sp002115825	RS_GCF_002115825.1	SAMN02671745	Contig	100	0.25	104354	5778157	no	yes	NA	NA	no	yes	non-CG	non-CG	unclear_species_name	non-CLC
562_Escherichia_coli	Escherichia_coli	RS_GCF_002116465.1	SAMN06311287	Contig	99.62	0.73	81168	5107541	no	no	75.6	75.6	yes	yes	CG1536	CG1470	singleton	singleton
562_Escherichia_coli	Escherichia_coli	RS_GCF_002116475.1	SAMN06311280	Contig	99.62	0.79	88755	5193715	no	no	75.3	75.3	no	no	CG84	CG81	CLC4154	CLC4272
562_Escherichia_coli	Escherichia_coli	RS_GCF_002116485.1	SAMN06311269	Contig	99.97	0.39	64578	5316366	no	no	79.7	79.7	no	no	CG11	CG11	CLC12	CLC12
562_Escherichia_coli	Escherichia_coli	RS_GCF_002116495.1	SAMN06311274	Contig	99.97	0.74	44680	5316132	no	no	79.3	79.3	no	no	CG18	CG11	CLC484	CLC483
562_Escherichia_coli	Escherichia_coli	RS_GCF_002116545.1	SAMN06311264	Contig	99.97	0.65	79645	5333656	no	no	80.5	80.5	no	no	CG16	CG16	CLC499	CLC498
562_Escherichia_coli	Escherichia_coli	RS_GCF_002116555.1	SAMN06311279	Contig	99.62	0.79	88755	5193715	no	no	75.3	75.3	no	no	CG84	CG81	CLC4154	CLC4272
562_Escherichia_coli	Escherichia_coli	RS_GCF_002116565.1	SAMN06311283	Contig	99.97	0.31	50214	5391003	no	no	79.4	79.4	no	no	CG18	CG11	CLC484	CLC483
470_Acinetobacter_baumannii	Acinetobacter_baumannii	RS_GCF_002116575.1	SAMN06760911	Scaffold	99.98	0.63	96502	3801223	no	no	83.5	83.5	no	no	CG21	CG21	CLC24	CLC24
1787_Mycobacterium_szulgai	Mycobacterium_szulgai	RS_GCF_002116635.1	SAMN04216953	Contig	99.94	0.78	95710	6672659	yes	yes	NA	NA	yes	yes	non-CG	non-CG	non-CLC	non-CLC
1639_Listeria_monocytogenes	Listeria_monocytogenes	RS_GCF_002116675.1	SAMN02730097	Complete_Genome	99.45	0	2994702	2994702	no	no	88.2	88.2	yes	yes	non-CG	non-CG	singleton	singleton
282676_Acidianus_manzaensis	Acidianus_manzaensis	RS_GCF_002116695.1	SAMN06640543	Complete_Genome	100	0.6	2687463	2687463	yes	yes	NA	NA	yes	yes	non-CG	non-CG	non-CLC	non-CLC
562_Escherichia_coli	Escherichia_coli	RS_GCF_002116715.2	SAMN06819205	Complete_Genome	99.62	0.22	4858944	5074830	no	no	76.1	76.1	no	no	CG412	CG398	CLC1007	CLC1025
1420917_Marinobacter_salarius	Marinobacter_salarius	RS_GCF_002116735.1	SAMN06718375	Complete_Genome	100	0.56	4386892	4630160	no	no	82.2	82.2	yes	yes	non-CG	non-CG	singleton	singleton
1773_Mycobacterium_tuberculosis	Mycobacterium_tuberculosis	RS_GCF_002116755.1	SAMN05833360	Complete_Genome	99.94	0.33	4427062	4427062	no	no	98.9	98.9	yes	yes	CG1	CG1	singleton	singleton
1773_Mycobacterium_tuberculosis	Mycobacterium_tuberculosis	RS_GCF_002116775.1	SAMN05833361	Complete_Genome	99.94	1	4441591	4441591	no	no	98.9	98.9	yes	yes	CG1	CG1	CLC3411	CLC3421
1773_Mycobacterium_tuberculosis	Mycobacterium_tuberculosis	RS_GCF_002116795.1	SAMN05833362	Complete_Genome	99.94	0.67	4431885	4431885	no	no	98.9	98.9	yes	yes	CG1	CG1	CLC2412	CLC2421
1773_Mycobacterium_tuberculosis	Mycobacterium_tuberculosis	RS_GCF_002116815.1	SAMN05833364	Complete_Genome	99.94	0	4406925	4406925	no	no	98.7	98.7	yes	yes	CG1	CG1	singleton	singleton
1773_Mycobacterium_tuberculosis	Mycobacterium_tuberculosis	RS_GCF_002116835.1	SAMN05833363	Complete_Genome	99.94	0.67	4444417	4444417	no	no	98.9	98.9	yes	yes	CG1	CG1	CLC3529	CLC3540
1773_Mycobacterium_tuberculosis	Mycobacterium_tuberculosis	RS_GCF_002116855.1	SAMN05833359	Complete_Genome	99.94	0.33	4380156	4380156	no	no	98.1	98.1	yes	yes	CG1	CG1	singleton	singleton
573_Klebsiella_pneumoniae	Klebsiella_pneumoniae	RS_GCF_002116885.1	SAMN04621179	Complete_Genome	100	0.41	5264852	5264852	no	no	88.4	88.4	no	no	CG41	CG38	CLC90	CLC87
946333_Rhizobacter_gummiphilus	Rhizobacter_gummiphilus	RS_GCF_002116905.1	SAMN04621830	Complete_Genome	100	0.47	6398096	6398096	yes	yes	100	100	no	no	non-CG	non-CG	CLC1	CLC1
470_Acinetobacter_baumannii	Acinetobacter_baumannii	RS_GCF_002116925.1	SAMN04621185	Complete_Genome	99.63	0	3980886	3990425	no	no	86.2	86.2	no	no	CG1	CG1	CLC1	CLC1
287_Pseudomonas_aeruginosa	Pseudomonas_aeruginosa	RS_GCF_002116945.1	SAMN04916455	Chromosome	99.17	0.11	88095	6368297	no	no	95.5	95.5	no	no	CG186	CG185	CLC274	CLC273
1590_Lactiplantibacillus_plantarum	Lactiplantibacillus_plantarum	RS_GCF_002116955.1	SAMN06016049	Complete_Genome	99.38	2.78	3249216	3476011	no	no	90.6	90.6	yes	yes	CG29	CG31	CLC145	CLC147
287_Pseudomonas_aeruginosa	Pseudomonas_aeruginosa	RS_GCF_002116985.1	SAMN04916454	Chromosome	99.33	0.11	119609	6349902	no	no	95.3	95.3	no	no	CG185	CG184	CLC273	CLC272
1941349_Sedimentisphaera_salicampi	Sedimentisphaera_salicampi	RS_GCF_002117005.1	SAMN06284595	Complete_Genome	98.86	1.14	3192293	3192293	yes	yes	100	100	yes	yes	non-CG	non-CG	singleton	singleton
287_Pseudomonas_aeruginosa	Pseudomonas_aeruginosa	RS_GCF_002117025.1	SAMN04916457	Chromosome	98.95	0.11	89868	6499441	no	no	95.8	95.8	no	no	non-CG	non-CG	CLC717	CLC710
287_Pseudomonas_aeruginosa	Pseudomonas_aeruginosa	RS_GCF_002117045.1	SAMN04916456	Chromosome	98.78	0.11	109742	6401521	no	no	96.3	96.3	yes	yes	CG357	CG350	singleton	singleton
323273_Nonlabens_tegetincola	Nonlabens_tegetincola	RS_GCF_002117085.1	SAMN06075339	Complete_Genome	99.35	0.09	2835711	2835711	yes	no	100	91.6	yes	yes	non-CG	non-CG	singleton	singleton
716816_Oceanicoccus_sagamiensis	Oceanicoccus_sagamiensis	RS_GCF_002117105.1	SAMN06075352	Complete_Genome	99.57	1.92	4472079	4472079	yes	yes	NA	NA	yes	yes	non-CG	non-CG	non-CLC	non-CLC
331648_Nonlabens_spongiae	Nonlabens_spongiae	RS_GCF_002117125.1	SAMN06075354	Chromosome	98.49	0	3379276	3393335	yes	yes	NA	NA	yes	yes	non-CG	non-CG	non-CLC	non-CLC
492670_Bacillus_velezensis	Bacillus_velezensis	RS_GCF_002117165.1	SAMN03571282	Complete_Genome	99.79	0	3929792	3929792	no	no	92.3	92.3	no	no	CG4	CG4	CLC4	CLC4
1245_Leuconostoc_mesenteroides	Leuconostoc_mesenteroides	RS_GCF_002117185.1	SAMN04530070	Complete_Genome	100	0.53	2124039	2124039	no	no	90.3	90.3	yes	yes	CG2	CG2	CLC24	CLC24
1590_Lactiplantibacillus_plantarum	Lactiplantibacillus_plantarum	RS_GCF_002117245.1	SAMN05805044	Complete_Genome	99.07	2.93	3144834	3351899	no	no	87.2	87.2	yes	yes	CG41	CG43	CLC142	CLC144
1590_Lactiplantibacillus_plantarum	Lactiplantibacillus_plantarum	RS_GCF_002117265.1	SAMN05805045	Complete_Genome	98.77	2.93	3099387	3400131	no	no	87.1	87.1	no	no	CG41	CG43	CLC142	CLC144
1590_Lactiplantibacillus_plantarum	Lactiplantibacillus_plantarum	RS_GCF_002117285.1	SAMN05805046	Complete_Genome	99.07	2.85	3133208	3246485	no	no	90.7	90.7	yes	yes	CG60	CG61	singleton	singleton
1590_Lactiplantibacillus_plantarum	Lactiplantibacillus_plantarum	RS_GCF_002117305.1	SAMN05805047	Complete_Genome	99.07	2.78	3141573	3332882	no	no	89.6	89.6	no	no	CG1	CG1	CLC69	CLC72
1580_Levilactobacillus_brevis	Levilactobacillus_brevis	RS_GCF_002117345.1	SAMN04517635	Complete_Genome	99.06	0	2566011	2917978	no	no	90.5	90.5	no	no	non-CG	non-CG	CLC20	CLC20
655015_Methylocystis_bryophila	Methylocystis_bryophila	RS_GCF_002117405.1	SAMN06368462	Complete_Genome	97.81	1.57	4532950	4707971	yes	yes	NA	NA	yes	yes	non-CG	non-CG	non-CLC	non-CLC
1744_Propionibacterium_freudenreichii	Propionibacterium_freudenreichii	RS_GCF_002117425.1	SAMN05982163	Complete_Genome	98.79	0	2630908	2630908	no	no	96.2	96.2	no	no	CG28	CG28	CLC28	CLC28
92947_Ketogulonicigenium_robustum	Ketogulonicigenium_robustum	RS_GCF_002117445.1	SAMN06191729	Complete_Genome	95.17	0.86	2452467	2713835	yes	yes	NA	NA	yes	yes	non-CG	non-CG	non-CLC	non-CLC
1396_Bacillus_cereus	Bacillus_A_tropicus	RS_GCF_002117465.1	SAMN06448760	Chromosome	98.97	0.91	5231612	5786333	no	no	82	94.2	no	no	CG113	CG4	CLC117	CLC4
1981173_	Rhizobium_sp002117485	RS_GCF_002117485.1	SAMN06767451	Complete_Genome	99.94	0.14	4494223	6686318	no	yes	NA	100	no	yes	non-CG	non-CG	unclear_species_name	singleton
159_Brachyspira_hyodysenteriae	Brachyspira_hyodysenteriae	RS_GCF_002117505.1	SAMN05284665	Contig	99.2	0.05	99212	3173932	no	no	96.1	96.1	no	no	CG28	CG28	CLC30	CLC30
159_Brachyspira_hyodysenteriae	Brachyspira_hyodysenteriae	RS_GCF_002117515.1	SAMN05284666	Contig	99.2	0.63	115365	3193448	no	no	96.1	96.1	yes	yes	CG28	CG28	CLC30	CLC30
265546_Anoxybacillus_ayderensis	Anoxybacillus_ayderensis	RS_GCF_002117565.1	SAMN06675368	Contig	99.44	0.02	57130	2577015	no	no	81.4	80	yes	yes	non-CG	non-CG	singleton	singleton
2020313_	Rhizobium_esperanzae	RS_GCF_002117725.1	SAMN05928285	Complete_Genome	99.85	0.28	4491639	6402377	no	no	NA	89.3	no	yes	non-CG	non-CG	unclear_species_name	singleton
29429_Methylorubrum_zatmanii	Methylobacterium_extorquens	RS_GCF_002117815.2	SAMN06436009	Complete_Genome	99.52	0.32	5610348	5610348	yes	no	100	88.2	yes	yes	non-CG	non-CG	non-CLC	singleton
2371_Xylella_fastidiosa	Xylella_fastidiosa	RS_GCF_002117875.1	SAMN06765826	Complete_Genome	99.59	0	2508465	2543738	no	no	89.6	89.6	yes	yes	CG13	CG13	CLC17	CLC17
1917973_	Sphingomonas_sp002117915	RS_GCF_002117915.1	SAMD00066625	Scaffold	99.3	0.73	273182	3502668	no	yes	NA	NA	no	yes	non-CG	non-CG	unclear_species_name	non-CLC
1892811_	Nocardioides_sp002117935	RS_GCF_002117935.1	SAMD00066186	Contig	99.48	1.74	124669	4984100	no	no	NA	98.1	no	yes	non-CG	non-CG	unclear_species_name	singleton
393303_	Nocardioides_sp002117935	RS_GCF_002117955.1	SAMD00066187	Contig	99.48	2.26	124715	5073078	no	yes	NA	100	no	yes	non-CG	non-CG	unclear_species_name	singleton
60036_Geobacter_pelophilus	Geomonas_pelophila	RS_GCF_002117975.1	SAMD00076870	Scaffold	100	0	888884	4337996	yes	no	99.3	87.5	yes	yes	non-CG	non-CG	non-CLC	singleton
195_Campylobacter_coli	Campylobacter_D_coli	RS_GCF_002118015.1	SAMD00078612	Contig	99.4	0.11	156200	1704736	no	no	90.4	90.4	yes	yes	CG1	CG1	singleton	singleton
615_Serratia_marcescens	Serratia_nevei	RS_GCF_002118055.1	SAMN06768592	Scaffold	99.69	2.01	62301	5718350	no	no	84.3	85.6	yes	yes	CG80	CG16	singleton	singleton
562_Escherichia_coli	Escherichia_coli	RS_GCF_002118095.1	SAMN04396805	Complete_Genome	99.45	0.63	4567242	4567242	no	no	74.3	74.3	no	no	CG3	CG3	CLC3	CLC3
197_Campylobacter_jejuni	Campylobacter_D_jejuni	RS_GCF_002118115.1	SAMD00078611	Contig	99.49	0.18	92774	1690901	no	no	93.4	93.4	yes	yes	CG3	CG3	singleton	singleton
1405_Bacillus_mycoides	Bacillus_A_mycoides	RS_GCF_002118175.1	SAMN06127748	Contig	99.01	0.07	288834	5948174	no	no	80.8	80.8	yes	yes	non-CG	non-CG	singleton	singleton
1405_Bacillus_mycoides	Bacillus_A_mycoides	RS_GCF_002118185.1	SAMN06127749	Contig	99.34	0.03	366112	5747467	no	no	78.9	78.9	yes	yes	non-CG	non-CG	singleton	singleton
1405_Bacillus_mycoides	Bacillus_A_mycoides	RS_GCF_002118195.1	SAMN06127746	Contig	99.34	0.13	410112	5743511	no	no	79.2	79.2	yes	yes	non-CG	non-CG	singleton	singleton
1405_Bacillus_mycoides	Bacillus_A_mycoides	RS_GCF_002118205.1	SAMN06127738	Scaffold	99.34	1.65	76439	5978754	no	no	79.6	79.6	yes	yes	non-CG	non-CG	singleton	singleton
1938558_Kiloniella_majae	Kiloniella_majae	RS_GCF_002118275.1	SAMN05878524	Contig	100	0.87	1339036	4457596	yes	yes	100	100	yes	yes	non-CG	non-CG	singleton	singleton
1938558_Kiloniella_majae	Kiloniella_majae	RS_GCF_002118285.1	SAMN05878521	Contig	100	0.43	1244419	4434235	no	no	90	90	yes	yes	non-CG	non-CG	singleton	singleton
1938558_Kiloniella_majae	Kiloniella_majae	RS_GCF_002118315.1	SAMN05878523	Contig	100	0.65	695409	4387902	no	no	88.4	88.4	yes	yes	non-CG	non-CG	singleton	singleton
1352_Enterococcus_faecium	Enterococcus_B_faecium	RS_GCF_002119055.1	SAMN06850204	Contig	99.63	1.25	446229	3188377	no	no	85.5	85.5	no	no	CG41	CG30	CLC454	CLC427
1352_Enterococcus_faecium	Enterococcus_B_faecium	RS_GCF_002119065.1	SAMN06850205	Contig	99.63	0.12	1770051	3145597	no	no	85.7	85.7	yes	yes	CG41	CG30	CLC454	CLC427
573_Klebsiella_pneumoniae	Klebsiella_pneumoniae	RS_GCF_002119075.1	SAMN06651639	Contig	99.89	0.54	115070	5371797	no	no	87	87	no	no	CG27	CG24	CLC36	CLC33
573_Klebsiella_pneumoniae	Klebsiella_pneumoniae	RS_GCF_002119085.1	SAMN06692168	Contig	99.35	0.14	94050	5238980	no	no	87.1	87.1	yes	yes	CG28	CG25	singleton	singleton
28901_Salmonella_enterica	Salmonella_enterica	RS_GCF_002119135.1	SAMN06640695	Scaffold	100	0.58	194730	4985409	no	no	87.4	87.4	no	no	CG17	CG17	CLC20	CLC20
58346_Streptomyces_platensis	Streptomyces_platensis	RS_GCF_002119195.1	SAMN05722965	Contig	99.91	0.83	114666	8400476	no	no	98.8	98.8	yes	no	non-CG	non-CG	singleton	CLC4
2074_Pseudonocardia_autotrophica	Pseudonocardia_autotrophica	RS_GCF_002119215.1	SAMN05722966	Contig	99.4	1.98	145790	7351656	no	no	97.6	97.6	no	no	CG1	CG1	CLC2	CLC3
1906_Streptomyces_fradiae	Streptomyces_fradiae	RS_GCF_002119225.1	SAMN05722967	Scaffold	98.79	1.27	22907	6716312	no	no	<60	93.6	no	yes	non-CG	CG1	low_coverage	singleton
470_Acinetobacter_baumannii	Acinetobacter_baumannii	RS_GCF_002119265.1	SAMN05590239	Scaffold	100	0	139653	3951833	no	no	82.3	82.3	no	no	non-CG	non-CG	CLC667	CLC663
470_Acinetobacter_baumannii	Acinetobacter_baumannii	RS_GCF_002119275.1	SAMN05590454	Contig	99.59	0.62	178528	3777248	no	no	81.2	81.2	no	no	CG5	CG5	CLC6	CLC6
470_Acinetobacter_baumannii	Acinetobacter_baumannii	RS_GCF_002119285.1	SAMN05590456	Contig	99.59	0.61	166989	3786617	no	no	81.2	81.2	no	no	CG5	CG5	CLC6	CLC6
470_Acinetobacter_baumannii	Acinetobacter_baumannii	RS_GCF_002119295.1	SAMN05590464	Contig	99.59	0.61	166684	3782515	no	no	80.3	80.3	no	no	CG5	CG5	CLC6	CLC6
1975722_	Halomonas_sp002119345	RS_GCF_002119345.1	SAMN06680021	Contig	99.57	0.43	190775	4131419	no	no	NA	83.3	no	yes	non-CG	non-CG	unclear_species_name	singleton
470_Acinetobacter_baumannii	Acinetobacter_baumannii	RS_GCF_002119355.1	SAMN05590405	Scaffold	100	0	156521	3957708	no	no	84.1	84.1	yes	yes	non-CG	non-CG	CLC667	CLC663
54736_Salmonella_bongori	Salmonella_bongori	RS_GCF_002119365.1	SAMN06276356	Contig	100	0.68	179074	4572147	no	no	94.8	94.8	no	no	CG2	CG2	CLC2	CLC2
1933035_	Fluviibacterium_sp002119405	RS_GCF_002119405.1	SAMN06212649	Contig	99.02	1.16	94596	3966811	no	yes	NA	NA	no	yes	non-CG	non-CG	unclear_species_name	non-CLC
28901_Salmonella_enterica	Salmonella_enterica	RS_GCF_002119485.1	SAMN04932651	Complete_Genome	100	0.07	4938076	4938076	no	no	87.7	87.7	yes	yes	CG78	CG62	CLC110	CLC95
663_Vibrio_alginolyticus	Vibrio_alginolyticus	RS_GCF_002119505.2	SAMN05860636	Complete_Genome	100	0.63	3468303	5361115	no	no	93.1	93.1	no	no	CG23	CG29	CLC23	CLC29
663_Vibrio_alginolyticus	Vibrio_tasmaniensis	RS_GCF_002119525.1	SAMN05860643	Complete_Genome	99.96	1.56	3298328	4886292	no	yes	<60	100	no	yes	non-CG	non-CG	low_coverage	singleton
663_Vibrio_alginolyticus	Vibrio_alginolyticus	RS_GCF_002119545.1	SAMN05860639	Complete_Genome	100	0.52	3470916	5666255	no	no	93.2	93.2	no	no	CG23	CG29	CLC23	CLC29
663_Vibrio_alginolyticus	Vibrio_alginolyticus	RS_GCF_002119565.1	SAMN05860641	Complete_Genome	100	1.59	3471297	5671999	no	no	93.2	93.2	no	no	CG23	CG29	CLC23	CLC29
663_Vibrio_alginolyticus	Vibrio_alginolyticus	RS_GCF_002119585.1	SAMN05860645	Complete_Genome	100	1.17	3494647	5389178	no	no	93.1	93.1	yes	yes	CG23	CG29	CLC23	CLC29
33940_Geobacillus_thermodenitrificans	Geobacillus_thermodenitrificans	RS_GCF_002119625.1	SAMN06459234	Complete_Genome	99.44	0.23	3640707	3756491	no	no	89.6	89.6	yes	yes	non-CG	non-CG	singleton	singleton
1613_Limosilactobacillus_fermentum	Limosilactobacillus_fermentum	RS_GCF_002119645.1	SAMN06703219	Complete_Genome	99.18	0.82	2239921	2239921	no	no	84.2	84.2	yes	yes	CG15	CG15	CLC18	CLC18
463040_	Bordetella_B_sp002119665	RS_GCF_002119665.1	SAMN06767129	Complete_Genome	100	0.47	5380929	5380929	no	yes	NA	NA	no	yes	non-CG	non-CG	unclear_species_name	non-CLC
1416806_	Bordetella_C_sp002119685	RS_GCF_002119685.1	SAMN06767142	Complete_Genome	100	0.47	6167536	6167536	no	yes	NA	NA	no	yes	non-CG	non-CG	unclear_species_name	non-CLC
463024_	Bordetella_pertussis	RS_GCF_002119705.1	SAMN06767144	Complete_Genome	99.53	0.12	5163295	5163295	no	no	NA	91	no	yes	non-CG	non-CG	unclear_species_name	singleton
1416803_	Bordetella_C_sp002119725	RS_GCF_002119725.1	SAMN06767139	Complete_Genome	100	0	4587366	4587366	no	no	NA	94.6	no	yes	non-CG	non-CG	unclear_species_name	singleton
1416803_	Bordetella_C_sp002119725	RS_GCF_002119745.1	SAMN06767135	Complete_Genome	100	0.05	4497105	4497105	no	yes	NA	100	no	yes	non-CG	non-CG	unclear_species_name	singleton
1235591_Pseudorhodoplanes_sinuspersici	Pseudorhodoplanes_sinuspersici	RS_GCF_002119765.1	SAMN06886414	Complete_Genome	99.37	0.63	5971615	5971615	yes	yes	100	100	yes	yes	non-CG	non-CG	singleton	singleton
28090_Acinetobacter_lwoffii	Acinetobacter_fasciculus	RS_GCF_002119785.1	SAMN06191591	Chromosome	99.93	0.4	238840	3493508	no	no	81.8	81.8	yes	yes	non-CG	non-CG	singleton	singleton
69966_Macrococcus_caseolyticus	Macrococcus_B_caseolyticus	RS_GCF_002119825.1	SAMN06829096	Complete_Genome	96.69	2.76	2275603	2275603	no	no	85.8	85.8	yes	yes	non-CG	CG7	singleton	singleton
29449_Rhizobium_etli	Rhizobium_etli	RS_GCF_002119845.1	SAMN06767430	Complete_Genome	99.94	0.28	4297568	6756853	no	no	88.4	88.4	yes	yes	non-CG	non-CG	singleton	singleton
244366_Klebsiella_variicola	Klebsiella_variicola	RS_GCF_002119865.1	SAMN06200339	Contig	99.93	1.01	301744	5848896	no	no	86.4	86.4	yes	yes	non-CG	non-CG	singleton	singleton
1134687_Klebsiella_michiganensis	Klebsiella_michiganensis	RS_GCF_002119875.1	SAMN06006480	Contig	99.96	0.72	136825	6208338	no	no	91.2	91.2	yes	yes	CG13	CG13	singleton	singleton
573_Klebsiella_pneumoniae	Klebsiella_pneumoniae	RS_GCF_002119885.1	SAMN06200337	Contig	99.7	0.02	134961	5648615	no	no	88.3	88.3	no	no	CG6	CG5	CLC152	CLC148
573_Klebsiella_pneumoniae	Klebsiella_pneumoniae	RS_GCF_002119895.1	SAMN06200338	Contig	99.7	0.02	130067	5693470	no	no	88.3	88.3	no	no	CG6	CG5	CLC152	CLC148
1463165_Klebsiella_quasipneumoniae	Klebsiella_quasipneumoniae	RS_GCF_002119945.1	SAMN06200341	Contig	99.99	0.73	83893	5526921	no	no	89.4	89.4	yes	yes	CG140	CG145	singleton	singleton
573_Klebsiella_pneumoniae	Klebsiella_pneumoniae	RS_GCF_002119955.1	SAMN06200340	Contig	100	0.37	239065	5725002	no	no	90.1	90.1	no	no	CG4	CG3	CLC352	CLC348
511_Alcaligenes_faecalis	Alcaligenes_faecalis	RS_GCF_002119985.1	SAMN06200345	Contig	99.92	0.17	157868	4390578	no	no	90.5	90.5	no	no	non-CG	non-CG	CLC10	CLC4
511_Alcaligenes_faecalis	Alcaligenes_faecalis	RS_GCF_002119995.1	SAMN06200346	Contig	100	0.17	376346	4349624	no	no	93.7	93.7	yes	yes	CG11	CG5	CLC11	CLC5
511_Alcaligenes_faecalis	Alcaligenes_faecalis	RS_GCF_002120025.1	SAMN06200347	Contig	100	0.17	167494	4443529	no	no	94.2	94.2	no	no	CG11	CG5	CLC11	CLC5
511_Alcaligenes_faecalis	Alcaligenes_faecalis	RS_GCF_002120045.1	SAMN06200348	Contig	100	0.17	176051	4441365	no	no	94.2	94.2	no	no	CG11	CG5	CLC11	CLC5
573_Klebsiella_pneumoniae	Klebsiella_pneumoniae	RS_GCF_002120065.1	SAMN06200343	Contig	99.7	0.02	137619	5580015	no	no	88.3	88.3	no	no	CG6	CG5	CLC152	CLC148
511_Alcaligenes_faecalis	Alcaligenes_faecalis	RS_GCF_002120075.1	SAMN06200344	Contig	100	0.17	159412	4387904	no	no	90.4	90.4	yes	yes	non-CG	non-CG	CLC10	CLC4
573_Klebsiella_pneumoniae	Klebsiella_pneumoniae	RS_GCF_002120105.1	SAMN06200342	Contig	99.7	0.02	130067	5646111	no	no	88.3	88.3	no	no	CG6	CG5	CLC152	CLC148
1597_Lacticaseibacillus_paracasei	Lacticaseibacillus_paracasei	RS_GCF_002120125.1	SAMN05954276	Contig	99.46	0	53193	2885651	no	no	95.6	95.6	no	no	non-CG	CG13	CLC43	CLC14
197_Campylobacter_jejuni	Campylobacter_D_jejuni	RS_GCF_002120145.1	SAMN06606980	Contig	99.54	3.2	70253	1911897	no	no	89.9	89.9	yes	yes	non-CG	non-CG	singleton	singleton
197_Campylobacter_jejuni	Campylobacter_D_jejuni	RS_GCF_002120155.1	SAMN06606886	Contig	99.51	2.13	78456	1696857	no	no	95.2	95.2	no	no	CG18	CG18	CLC610	CLC631
197_Campylobacter_jejuni	Campylobacter_D_jejuni	RS_GCF_002120165.1	SAMN06607039	Contig	99.51	0.79	94751	1657066	no	no	95.2	95.2	no	no	CG18	CG18	CLC610	CLC631
562_Escherichia_coli	Escherichia_coli	RS_GCF_002120205.1	SAMN04381848	Scaffold	99.97	0.91	5060990	5277911	no	no	85.1	85.1	yes	yes	CG8	CG8	CLC8	CLC8
1635173_Tenacibaculum_holothuriorum	Tenacibaculum_holothuriorum	RS_GCF_002120225.1	SAMN03447969	Contig	99.66	0.08	349444	3147654	yes	yes	NA	NA	yes	yes	non-CG	non-CG	non-CLC	non-CLC
1486245_Gramella_flava	Gramella_flava	RS_GCF_002120265.1	SAMN06840051	Contig	99.49	0	266553	3977160	no	no	99	99	yes	yes	non-CG	non-CG	singleton	singleton
197_Campylobacter_jejuni	Campylobacter_D_jejuni	RS_GCF_002120285.1	SAMN06607487	Contig	99.08	4.5	217971	1721183	no	no	95.4	95.4	yes	yes	CG18	CG18	CLC610	CLC631
1280_Staphylococcus_aureus	Staphylococcus_aureus	RS_GCF_002120665.1	SAMN06698287	Scaffold	99.51	0.64	239420	2827648	no	no	93.1	93.9	no	no	CG8	CG8	CLC115	CLC108
1280_Staphylococcus_aureus	Staphylococcus_aureus	RS_GCF_002120685.1	SAMN06698286	Scaffold	99.51	0.08	186564	2785148	no	no	96.3	92.2	no	no	CG5	CG5	CLC261	CLC251
1280_Staphylococcus_aureus	Staphylococcus_aureus	RS_GCF_002120705.1	SAMN06698285	Scaffold	99.51	0.64	173117	2839258	no	no	92.8	93.8	no	no	CG8	CG8	CLC115	CLC108
1280_Staphylococcus_aureus	Staphylococcus_aureus	RS_GCF_002120715.1	SAMN06698284	Scaffold	99.51	0.64	107064	2880471	no	no	93.2	95.6	no	no	CG8	CG8	CLC115	CLC108
1280_Staphylococcus_aureus	Staphylococcus_aureus	RS_GCF_002120745.1	SAMN06698279	Scaffold	99.51	0.64	145208	2843018	no	no	92.8	93.9	no	no	CG8	CG8	CLC115	CLC108
1280_Staphylococcus_aureus	Staphylococcus_aureus	RS_GCF_002120755.1	SAMN06698282	Scaffold	99.51	0.64	175121	2829575	no	no	93.1	93.8	no	no	CG8	CG8	CLC115	CLC108
1280_Staphylococcus_aureus	Staphylococcus_aureus	RS_GCF_002120785.1	SAMN06698277	Scaffold	99.51	0.08	153434	2857214	no	no	95.7	93.4	no	no	CG5	CG5	CLC261	CLC306
1280_Staphylococcus_aureus	Staphylococcus_aureus	RS_GCF_002120795.1	SAMN06698276	Scaffold	99.51	0.64	93543	2837415	no	no	93.2	93.9	no	no	CG8	CG8	CLC115	CLC108
1280_Staphylococcus_aureus	Staphylococcus_aureus	RS_GCF_002120815.1	SAMN06698275	Scaffold	99.51	0.64	78803	2830378	no	no	93.1	93.6	no	no	CG8	CG8	CLC115	CLC108
1280_Staphylococcus_aureus	Staphylococcus_aureus	RS_GCF_002120835.1	SAMN06698272	Scaffold	99.51	0.08	127400	2825463	no	no	96.2	93.4	no	no	CG5	CG5	CLC710	CLC306
1280_Staphylococcus_aureus	Staphylococcus_aureus	RS_GCF_002120865.1	SAMN06698268	Scaffold	99.49	0.08	141594	2742518	no	no	96.3	92.2	no	no	CG5	CG5	CLC710	CLC306
1280_Staphylococcus_aureus	Staphylococcus_aureus	RS_GCF_002120875.1	SAMN06698270	Scaffold	99.51	0.11	160320	2788309	no	no	96	93.4	no	no	CG5	CG5	CLC172	CLC161
1280_Staphylococcus_aureus	Staphylococcus_aureus	RS_GCF_002120885.1	SAMN06698267	Scaffold	99.51	0.64	58505	2863859	no	no	91.9	94.2	no	no	CG8	CG8	CLC115	CLC108
1280_Staphylococcus_aureus	Staphylococcus_aureus	RS_GCF_002120905.1	SAMN06698266	Scaffold	99.51	0.08	60048	2717577	no	no	93.7	92	no	no	CG5	CG5	CLC710	CLC306
1280_Staphylococcus_aureus	Staphylococcus_aureus	RS_GCF_002120945.1	SAMN06698263	Scaffold	99.51	0.08	146905	2828429	no	no	96.3	93.4	no	no	CG5	CG5	CLC710	CLC306
1280_Staphylococcus_aureus	Staphylococcus_aureus	RS_GCF_002120965.1	SAMN06698261	Scaffold	99.51	0.08	122634	2817483	no	no	95.9	93.5	no	no	CG5	CG5	CLC320	CLC306
1280_Staphylococcus_aureus	Staphylococcus_aureus	RS_GCF_002120975.1	SAMN06698262	Scaffold	99.51	0.08	147007	2743879	no	no	96.2	92	no	no	CG5	CG5	CLC710	CLC306
1280_Staphylococcus_aureus	Staphylococcus_aureus	RS_GCF_002120995.1	SAMN06698260	Scaffold	99.51	0.64	118978	2878938	no	no	93.3	95.4	no	no	CG8	CG8	CLC115	CLC108
1280_Staphylococcus_aureus	Staphylococcus_aureus	RS_GCF_002121025.1	SAMN06698259	Scaffold	99.51	0.64	175263	2830165	no	no	93.2	94	no	no	CG8	CG8	CLC115	CLC108
1280_Staphylococcus_aureus	Staphylococcus_aureus	RS_GCF_002121045.1	SAMN06698257	Scaffold	99.51	0.08	159158	2742407	no	no	96	92.1	no	no	CG5	CG5	CLC261	CLC306
1280_Staphylococcus_aureus	Staphylococcus_aureus	RS_GCF_002121065.1	SAMN06698256	Scaffold	99.51	0.64	130832	2928628	no	no	93.3	95.4	no	no	CG8	CG8	CLC115	CLC108
1280_Staphylococcus_aureus	Staphylococcus_aureus	RS_GCF_002121075.1	SAMN06698255	Scaffold	99.4	0.08	154101	2817676	no	no	96.6	93.5	no	no	CG5	CG5	CLC710	CLC671
1280_Staphylococcus_aureus	Staphylococcus_aureus	RS_GCF_002121105.1	SAMN06698254	Scaffold	99.51	0.08	161291	2782192	no	no	96.3	92.1	no	no	CG5	CG5	CLC710	CLC306
1280_Staphylococcus_aureus	Staphylococcus_aureus	RS_GCF_002121125.1	SAMN06698253	Scaffold	99.51	0.64	175242	2831488	no	no	93.2	94	no	no	CG8	CG8	CLC115	CLC181
1280_Staphylococcus_aureus	Staphylococcus_aureus	RS_GCF_002121145.1	SAMN06698250	Scaffold	99.51	0.64	148092	2882006	no	no	93.3	95.4	no	no	CG8	CG8	CLC711	CLC108
1280_Staphylococcus_aureus	Staphylococcus_aureus	RS_GCF_002121155.1	SAMN06698251	Scaffold	99.51	0.27	109863	2829639	no	no	96.4	93.6	no	no	CG5	CG5	CLC710	CLC306
1280_Staphylococcus_aureus	Staphylococcus_aureus	RS_GCF_002121165.1	SAMN06698249	Scaffold	99.51	0.22	127541	2717628	no	no	90.3	90.5	no	no	CG9	CG9	CLC265	CLC255
1280_Staphylococcus_aureus	Staphylococcus_aureus	RS_GCF_002121205.1	SAMN06698245	Scaffold	99.51	0.08	128023	2875097	no	no	96.6	93.5	no	no	CG5	CG5	CLC710	CLC306
1280_Staphylococcus_aureus	Staphylococcus_aureus	RS_GCF_002121225.1	SAMN06698242	Scaffold	99.47	0.08	150352	2744734	no	no	96.4	92.2	no	no	CG5	CG5	CLC710	CLC306
1280_Staphylococcus_aureus	Staphylococcus_aureus	RS_GCF_002121235.1	SAMN06698241	Scaffold	99.51	0.08	108544	2875402	no	no	96.5	93.5	no	no	CG5	CG5	CLC172	CLC161
1280_Staphylococcus_aureus	Staphylococcus_aureus	RS_GCF_002121245.1	SAMN06698240	Scaffold	98.95	0.64	145230	2913718	no	no	93.3	95.4	no	no	CG8	CG8	CLC115	CLC108
1280_Staphylococcus_aureus	Staphylococcus_aureus	RS_GCF_002121285.1	SAMN06698239	Scaffold	99.51	0.64	129623	2872801	no	no	93.3	94	no	no	CG8	CG8	CLC115	CLC108
1280_Staphylococcus_aureus	Staphylococcus_aureus	RS_GCF_002121305.1	SAMN06698234	Scaffold	99.51	0.08	242463	2799221	no	no	96.2	93.2	no	no	CG5	CG5	CLC278	CLC265
1280_Staphylococcus_aureus	Staphylococcus_aureus	RS_GCF_002121315.1	SAMN06698236	Scaffold	99.51	0.08	132928	2825520	no	no	96	93.4	no	no	CG5	CG5	CLC710	CLC306
1280_Staphylococcus_aureus	Staphylococcus_aureus	RS_GCF_002121325.1	SAMN06698235	Scaffold	99.51	0.08	91204	2800351	no	no	95.1	92.9	no	no	CG5	CG5	CLC710	CLC306
1280_Staphylococcus_aureus	Staphylococcus_aureus	RS_GCF_002121365.1	SAMN06698233	Scaffold	99.51	0.08	110310	2829090	no	no	96.4	93.6	no	no	CG5	CG5	CLC710	CLC306
1280_Staphylococcus_aureus	Staphylococcus_aureus	RS_GCF_002121385.1	SAMN06698232	Scaffold	99.51	0.64	73988	2930527	no	no	93.3	95.5	no	no	CG8	CG8	CLC115	CLC108
1280_Staphylococcus_aureus	Staphylococcus_aureus	RS_GCF_002121395.1	SAMN06698230	Scaffold	99.51	0.64	50143	2883377	no	no	93.3	95.4	no	no	CG8	CG8	CLC711	CLC108
1280_Staphylococcus_aureus	Staphylococcus_aureus	RS_GCF_002121405.1	SAMN06698231	Scaffold	99.51	0.13	59741	2763407	no	no	94.9	91.6	no	no	CG5	CG5	CLC261	CLC306
1280_Staphylococcus_aureus	Staphylococcus_aureus	RS_GCF_002121445.1	SAMN06698228	Scaffold	99.51	0.08	159677	2874421	no	no	96.7	93.6	no	no	CG5	CG5	CLC710	CLC306
1280_Staphylococcus_aureus	Staphylococcus_aureus	RS_GCF_002121475.1	SAMN06698225	Scaffold	99.51	0.08	146628	2786978	no	no	96	93.4	no	no	CG5	CG5	CLC141	CLC131
1280_Staphylococcus_aureus	Staphylococcus_aureus	RS_GCF_002121485.1	SAMN06698222	Scaffold	99.51	0.08	146621	2799149	no	no	96.2	93.2	no	no	CG5	CG5	CLC278	CLC265
1280_Staphylococcus_aureus	Staphylococcus_aureus	RS_GCF_002121505.1	SAMN06698220	Scaffold	99.21	0.08	129938	2820617	no	no	96.1	93.3	no	no	CG5	CG5	CLC320	CLC306
1280_Staphylococcus_aureus	Staphylococcus_aureus	RS_GCF_002121535.1	SAMN06698224	Scaffold	99.51	0.64	128765	2833764	no	no	92	94.7	no	no	CG8	CG8	CLC115	CLC108
1280_Staphylococcus_aureus	Staphylococcus_aureus	RS_GCF_002121555.1	SAMN06698219	Scaffold	99.51	0.64	90692	2926191	no	no	93.4	95.4	no	no	CG8	CG8	CLC115	CLC108
1280_Staphylococcus_aureus	Staphylococcus_aureus	RS_GCF_002121565.1	SAMN06698218	Scaffold	98.95	0.13	146733	2804471	no	no	95.8	93.2	no	no	CG5	CG5	CLC141	CLC131
1280_Staphylococcus_aureus	Staphylococcus_aureus	RS_GCF_002121575.1	SAMN06698212	Scaffold	99.51	0.64	158973	2928369	no	no	93.3	95.5	no	no	CG8	CG8	CLC115	CLC108
1280_Staphylococcus_aureus	Staphylococcus_aureus	RS_GCF_002121615.1	SAMN06698213	Scaffold	99.45	0.64	53222	2875065	no	no	93.2	95.3	no	no	CG8	CG8	CLC115	CLC108
1280_Staphylococcus_aureus	Staphylococcus_aureus	RS_GCF_002121625.1	SAMN06698211	Scaffold	99.51	0.64	158984	2876798	no	no	93.3	95.4	no	no	CG8	CG8	CLC115	CLC108
1280_Staphylococcus_aureus	Staphylococcus_aureus	RS_GCF_002121635.1	SAMN06698209	Scaffold	99.21	0.08	64135	2821071	no	no	96.1	93.3	no	no	CG5	CG5	CLC320	CLC306
1280_Staphylococcus_aureus	Staphylococcus_aureus	RS_GCF_002121675.1	SAMN06698208	Scaffold	99.51	0.08	135791	2740529	no	no	96.2	92	no	no	CG5	CG5	CLC710	CLC306
1280_Staphylococcus_aureus	Staphylococcus_aureus	RS_GCF_002121695.1	SAMN06698205	Scaffold	99.51	0.08	75666	2828661	no	no	96.3	93.6	no	no	CG5	CG5	CLC710	CLC306
1280_Staphylococcus_aureus	Staphylococcus_aureus	RS_GCF_002121705.1	SAMN06698202	Scaffold	99.51	0.64	298259	2886045	no	no	93.3	95.4	no	no	CG8	CG8	CLC115	CLC108
1280_Staphylococcus_aureus	Staphylococcus_aureus	RS_GCF_002121715.1	SAMN06698206	Scaffold	99.51	0.08	106747	2789433	no	no	96.3	93.5	no	no	CG5	CG5	CLC710	CLC306
1280_Staphylococcus_aureus	Staphylococcus_aureus	RS_GCF_002121755.1	SAMN06698201	Scaffold	99.51	0.64	79701	2805782	no	no	92.7	93.8	no	no	CG8	CG8	CLC115	CLC108
1280_Staphylococcus_aureus	Staphylococcus_aureus	RS_GCF_002121775.1	SAMN06698197	Scaffold	99.51	0.64	83978	2851662	no	no	92.9	95.4	no	no	CG8	CG8	CLC115	CLC108
1280_Staphylococcus_aureus	Staphylococcus_aureus	RS_GCF_002121785.1	SAMN06698200	Scaffold	99.4	0.08	53227	2744553	no	no	96.1	92	no	no	CG5	CG5	CLC710	CLC306
1280_Staphylococcus_aureus	Staphylococcus_aureus	RS_GCF_002121795.1	SAMN06698199	Scaffold	99.51	0.64	106141	2912928	no	no	93.3	95.4	no	no	CG8	CG8	CLC115	CLC108
1280_Staphylococcus_aureus	Staphylococcus_aureus	RS_GCF_002121835.1	SAMN06698196	Scaffold	98.95	0.08	136163	2696734	no	no	94.7	91.7	no	no	CG5	CG5	CLC161	CLC150
1280_Staphylococcus_aureus	Staphylococcus_aureus	RS_GCF_002121845.1	SAMN06698194	Scaffold	98.95	0.13	214879	2738159	no	no	90.7	90.2	no	no	CG17	CG17	CLC270	CLC260
1280_Staphylococcus_aureus	Staphylococcus_aureus	RS_GCF_002121875.1	SAMN06698193	Scaffold	99.51	0.11	118089	2786873	no	no	96.1	93.3	no	no	CG5	CG5	CLC172	CLC161
1280_Staphylococcus_aureus	Staphylococcus_aureus	RS_GCF_002121895.1	SAMN06698191	Scaffold	99.48	0.25	76108	2897406	no	no	91.1	91.5	no	no	CG1	CG1	CLC91	CLC86
1280_Staphylococcus_aureus	Staphylococcus_aureus	RS_GCF_002121915.1	SAMN06698186	Scaffold	99.51	0.08	73938	2863638	no	no	96.6	93.5	no	no	CG5	CG5	CLC710	CLC671
1280_Staphylococcus_aureus	Staphylococcus_aureus	RS_GCF_002121925.1	SAMN06698188	Scaffold	99.51	0.22	58970	2822584	no	no	90.7	90.8	no	no	CG1	CG1	CLC723	CLC681
1280_Staphylococcus_aureus	Staphylococcus_aureus	RS_GCF_002121955.1	SAMN06698184	Scaffold	99.51	0.13	48615	2732783	no	no	91.5	92	no	no	CG25	CG25	CLC605	CLC79
1280_Staphylococcus_aureus	Staphylococcus_aureus	RS_GCF_002121975.1	SAMN06698183	Scaffold	99.51	0.08	74544	2736119	no	no	92.2	92.6	no	no	CG8	CG8	CLC195	CLC186
1280_Staphylococcus_aureus	Staphylococcus_aureus	RS_GCF_002121995.1	SAMN06698181	Scaffold	99.51	0.25	57463	2788742	no	no	90.2	89.3	no	no	CG1	CG1	CLC32	CLC32
1280_Staphylococcus_aureus	Staphylococcus_aureus	RS_GCF_002122005.1	SAMN06698182	Scaffold	99.51	0.08	78396	2845203	no	no	96.2	93.2	no	no	CG5	CG5	CLC278	CLC265
1280_Staphylococcus_aureus	Staphylococcus_aureus	RS_GCF_002122035.1	SAMN06698180	Scaffold	99.51	0.41	58635	2817866	no	no	90.8	89.7	no	no	CG1	CG1	CLC32	CLC32
1280_Staphylococcus_aureus	Staphylococcus_aureus	RS_GCF_002122055.1	SAMN06698179	Scaffold	99.51	0.08	65947	2801039	no	no	95.1	93	no	no	CG5	CG5	CLC710	CLC306
1280_Staphylococcus_aureus	Staphylococcus_aureus	RS_GCF_002122065.1	SAMN06698178	Scaffold	99.51	0.64	58508	2875970	no	no	93.3	95.4	no	no	CG8	CG8	CLC115	CLC108
1280_Staphylococcus_aureus	Staphylococcus_aureus	RS_GCF_002122075.1	SAMN06698175	Scaffold	99.51	0.08	88474	2858849	no	no	96.6	93.5	no	no	CG5	CG5	CLC710	CLC306
1280_Staphylococcus_aureus	Staphylococcus_aureus	RS_GCF_002122115.1	SAMN06698174	Scaffold	99.51	0.25	77660	2747258	no	no	90	90.6	no	no	CG9	CG9	CLC265	CLC255
1280_Staphylococcus_aureus	Staphylococcus_aureus	RS_GCF_002122135.1	SAMN06698171	Scaffold	99.51	0.08	134041	2786393	no	no	94.7	93.4	no	no	CG5	CG5	CLC149	CLC138
1280_Staphylococcus_aureus	Staphylococcus_aureus	RS_GCF_002122145.1	SAMN06698172	Scaffold	99.51	0.13	143608	2731267	no	no	89.7	90.6	yes	yes	CG45	CG44	singleton	singleton
1280_Staphylococcus_aureus	Staphylococcus_aureus	RS_GCF_002122155.1	SAMN06698283	Scaffold	99.51	0.64	135216	2877120	no	no	93.2	95.4	no	no	CG8	CG8	CLC115	CLC108
1280_Staphylococcus_aureus	Staphylococcus_aureus	RS_GCF_002122195.1	SAMN06698280	Scaffold	99.51	0.08	131300	2856872	no	no	96.1	93.3	no	no	CG5	CG5	CLC261	CLC306
1280_Staphylococcus_aureus	Staphylococcus_aureus	RS_GCF_002122205.1	SAMN06698278	Scaffold	99.51	0.64	102195	2842813	no	no	92.8	93.8	no	no	CG8	CG8	CLC115	CLC108
1280_Staphylococcus_aureus	Staphylococcus_aureus	RS_GCF_002122215.1	SAMN06698281	Scaffold	99.51	0.64	129924	2842693	no	no	92.8	93.9	no	no	CG8	CG8	CLC115	CLC108
1280_Staphylococcus_aureus	Staphylococcus_aureus	RS_GCF_002122255.1	SAMN06698274	Scaffold	99.21	0.08	226522	2777208	no	no	96.2	92	no	no	CG5	CG5	CLC320	CLC306
1280_Staphylococcus_aureus	Staphylococcus_aureus	RS_GCF_002122275.1	SAMN06698273	Scaffold	98.95	0.13	110287	2783964	no	no	95.1	93	no	no	CG5	CG5	CLC141	CLC131
1280_Staphylococcus_aureus	Staphylococcus_aureus	RS_GCF_002122285.1	SAMN06698271	Scaffold	99.4	0.64	93495	2937650	no	no	93.3	95.4	no	no	CG8	CG8	CLC115	CLC108
1280_Staphylococcus_aureus	Staphylococcus_aureus	RS_GCF_002122295.1	SAMN06698269	Scaffold	99.51	0.08	127845	2776164	no	no	96	92.2	no	no	CG5	CG5	CLC172	CLC161
1280_Staphylococcus_aureus	Staphylococcus_aureus	RS_GCF_002122335.1	SAMN06698265	Scaffold	99.45	0.64	159393	2924390	no	no	93.3	95.5	no	no	CG8	CG8	CLC115	CLC108
1280_Staphylococcus_aureus	Staphylococcus_aureus	RS_GCF_002122355.1	SAMN06698258	Scaffold	99.4	0.08	109844	2818380	no	no	96.6	93.5	no	no	CG5	CG5	CLC710	CLC671
1280_Staphylococcus_aureus	Staphylococcus_aureus	RS_GCF_002122375.1	SAMN06698247	Scaffold	99.51	0.13	130669	2786027	no	no	96.2	93.3	no	no	CG5	CG5	CLC710	CLC306
1280_Staphylococcus_aureus	Staphylococcus_aureus	RS_GCF_002122395.1	SAMN06698264	Scaffold	99.51	0.64	145486	2913135	no	no	93.3	95.4	no	no	CG8	CG8	CLC115	CLC108
1280_Staphylococcus_aureus	Staphylococcus_aureus	RS_GCF_002122405.1	SAMN06698252	Scaffold	99.51	0.08	150078	2773118	no	no	95.9	92	no	no	CG5	CG5	CLC710	CLC306
1280_Staphylococcus_aureus	Staphylococcus_aureus	RS_GCF_002122415.1	SAMN06698248	Scaffold	99.51	0.64	145288	2924821	no	no	93.3	95.5	no	no	CG8	CG8	CLC115	CLC108
1280_Staphylococcus_aureus	Staphylococcus_aureus	RS_GCF_002122455.1	SAMN06698246	Scaffold	99.51	0.08	124732	2817786	no	no	94.9	92.7	no	no	CG5	CG5	CLC141	CLC131
1280_Staphylococcus_aureus	Staphylococcus_aureus	RS_GCF_002122475.1	SAMN06698244	Scaffold	99.51	0.08	179583	2786062	no	no	94.8	93.5	no	no	CG5	CG5	CLC149	CLC138
1280_Staphylococcus_aureus	Staphylococcus_aureus	RS_GCF_002122485.1	SAMN06698243	Scaffold	99.51	0.08	157045	2790154	no	no	96.4	93.5	no	no	CG5	CG5	CLC710	CLC306
1280_Staphylococcus_aureus	Staphylococcus_aureus	RS_GCF_002122495.1	SAMN06698238	Scaffold	99.51	0.11	116695	2786974	no	no	96	93.3	no	no	CG5	CG5	CLC172	CLC161
1280_Staphylococcus_aureus	Staphylococcus_aureus	RS_GCF_002122535.1	SAMN06698237	Scaffold	99.51	0.13	86764	2762546	no	no	95	91.6	no	no	CG5	CG5	CLC261	CLC306
1280_Staphylococcus_aureus	Staphylococcus_aureus	RS_GCF_002122545.1	SAMN06698229	Scaffold	99.51	0.64	184304	2917560	no	no	93.5	95.4	no	no	CG8	CG8	CLC115	CLC108
1280_Staphylococcus_aureus	Staphylococcus_aureus	RS_GCF_002122565.1	SAMN06698227	Scaffold	99.51	0.08	103209	2801166	no	no	95	93	no	no	CG5	CG5	CLC710	CLC306
1280_Staphylococcus_aureus	Staphylococcus_aureus	RS_GCF_002122595.1	SAMN06698226	Scaffold	99.37	0.78	48733	2864508	no	no	92.9	95.4	no	no	CG8	CG8	CLC115	CLC108
1280_Staphylococcus_aureus	Staphylococcus_aureus	RS_GCF_002122605.1	SAMN06698223	Scaffold	99.51	0.64	109509	2928575	no	no	93.3	95.5	no	no	CG8	CG8	CLC115	CLC108
1280_Staphylococcus_aureus	Staphylococcus_aureus	RS_GCF_002122635.1	SAMN06698221	Scaffold	98.95	0.11	81368	2744385	no	no	95.9	92	no	no	CG5	CG5	CLC261	CLC306
1280_Staphylococcus_aureus	Staphylococcus_aureus	RS_GCF_002122645.1	SAMN06698217	Scaffold	99.51	0.64	190100	2735620	no	no	96.1	91.9	no	no	CG5	CG5	CLC710	CLC306
1280_Staphylococcus_aureus	Staphylococcus_aureus	RS_GCF_002122675.1	SAMN06698216	Scaffold	99.51	0.08	113600	2736581	no	no	96	91.9	no	no	CG5	CG5	CLC710	CLC306
1280_Staphylococcus_aureus	Staphylococcus_aureus	RS_GCF_002122685.1	SAMN06698215	Scaffold	99.51	0.64	93887	2877007	no	no	93.3	95.4	no	no	CG8	CG8	CLC115	CLC108
1280_Staphylococcus_aureus	Staphylococcus_aureus	RS_GCF_002122715.1	SAMN06698214	Scaffold	99.51	0.08	124078	2773126	no	no	95.9	92	no	no	CG5	CG5	CLC710	CLC306
1280_Staphylococcus_aureus	Staphylococcus_aureus	RS_GCF_002122735.1	SAMN06698204	Scaffold	99.51	0.08	97749	2890029	no	no	96.5	93.5	no	no	CG5	CG5	CLC172	CLC161
1280_Staphylococcus_aureus	Staphylococcus_aureus	RS_GCF_002122745.1	SAMN06698203	Scaffold	99.51	0.64	41946	2865017	no	no	92.9	95.3	no	no	CG8	CG8	CLC115	CLC108
1280_Staphylococcus_aureus	Staphylococcus_aureus	RS_GCF_002122765.1	SAMN06698198	Scaffold	99.45	0.08	53879	2845388	no	no	96.1	93.4	no	no	CG5	CG5	CLC320	CLC306
1280_Staphylococcus_aureus	Staphylococcus_aureus	RS_GCF_002122795.1	SAMN06698195	Scaffold	99.51	0.22	45905	2888437	no	no	90.7	90.8	no	no	CG1	CG1	CLC32	CLC32
1280_Staphylococcus_aureus	Staphylococcus_aureus	RS_GCF_002122805.1	SAMN06698192	Scaffold	99.4	0.64	86241	2925416	no	no	93.3	95.4	no	no	CG8	CG8	CLC115	CLC108
1280_Staphylococcus_aureus	Staphylococcus_aureus	RS_GCF_002122825.1	SAMN06698190	Scaffold	99.51	0.1	110096	2770427	no	no	94.6	91.7	no	no	CG5	CG5	CLC147	CLC137
1280_Staphylococcus_aureus	Staphylococcus_aureus	RS_GCF_002122855.1	SAMN06698185	Scaffold	99.4	0.66	84419	2758977	no	no	91.2	90.7	yes	yes	CG15	CG15	singleton	singleton
1280_Staphylococcus_aureus	Staphylococcus_aureus	RS_GCF_002122875.1	SAMN06698187	Scaffold	99.4	0.22	49686	2815429	no	no	90.7	90.6	no	no	CG1	CG1	CLC723	CLC681
1280_Staphylococcus_aureus	Staphylococcus_aureus	RS_GCF_002122885.1	SAMN06698189	Scaffold	99.4	0.22	70262	2817421	no	no	90.8	90.7	yes	yes	CG1	CG1	CLC723	CLC681
1280_Staphylococcus_aureus	Staphylococcus_aureus	RS_GCF_002122915.1	SAMN06698177	Scaffold	99.51	0.25	63977	2864796	no	no	91	91	no	no	CG1	CG1	CLC91	CLC86
1280_Staphylococcus_aureus	Staphylococcus_aureus	RS_GCF_002122935.1	SAMN06698173	Scaffold	99.51	0.25	48001	2877158	no	no	90.9	90.3	no	no	CG1	CG1	CLC281	CLC268
1280_Staphylococcus_aureus	Staphylococcus_aureus	RS_GCF_002122955.1	SAMN06698176	Scaffold	99.47	0.08	80954	2781308	no	no	95.9	92	no	no	CG5	CG5	CLC141	CLC131
1280_Staphylococcus_aureus	Staphylococcus_aureus	RS_GCF_002122975.1	SAMN06698165	Scaffold	99.51	0.08	124530	2874205	no	no	96.6	93.5	no	no	CG5	CG5	CLC710	CLC306
1280_Staphylococcus_aureus	Staphylococcus_aureus	RS_GCF_002122995.1	SAMN06698162	Scaffold	99.51	0.64	135201	2878035	no	no	93.2	95.3	no	no	CG8	CG8	CLC115	CLC108
1280_Staphylococcus_aureus	Staphylococcus_aureus	RS_GCF_002123015.1	SAMN06698161	Scaffold	99.51	0.64	89453	2930537	no	no	93.3	95.5	no	no	CG8	CG8	CLC115	CLC108
1280_Staphylococcus_aureus	Staphylococcus_aureus	RS_GCF_002123035.1	SAMN06698160	Scaffold	99.51	0.08	166772	2767866	no	no	96.3	92.1	no	no	CG5	CG5	CLC141	CLC131
1280_Staphylococcus_aureus	Staphylococcus_aureus	RS_GCF_002123055.1	SAMN06698158	Scaffold	99.51	0.08	208385	2742302	no	no	96	92.1	no	no	CG5	CG5	CLC261	CLC306
1280_Staphylococcus_aureus	Staphylococcus_aureus	RS_GCF_002123075.1	SAMN06698156	Scaffold	99.51	0.08	150343	2787636	no	no	96.4	93.4	no	no	CG5	CG5	CLC710	CLC306
1280_Staphylococcus_aureus	Staphylococcus_aureus	RS_GCF_002123095.1	SAMN06698207	Scaffold	99.46	0.64	134692	2832623	no	no	93.2	94	no	no	CG8	CG8	CLC115	CLC181
1280_Staphylococcus_aureus	Staphylococcus_aureus	RS_GCF_002123105.1	SAMN06698155	Scaffold	99.51	0.64	149321	2881835	no	no	93.2	95.4	no	no	CG8	CG8	CLC711	CLC108
1280_Staphylococcus_aureus	Staphylococcus_aureus	RS_GCF_002123135.1	SAMN06698154	Scaffold	99.51	0.08	122635	2801983	no	no	95.1	93	no	no	CG5	CG5	CLC710	CLC306
1280_Staphylococcus_aureus	Staphylococcus_aureus	RS_GCF_002123145.1	SAMN06698153	Scaffold	99.51	0.08	159116	2788452	no	no	96.1	93.4	no	no	CG5	CG5	CLC320	CLC306
1280_Staphylococcus_aureus	Staphylococcus_aureus	RS_GCF_002123175.1	SAMN06698152	Scaffold	99.51	0.08	165714	2704098	no	no	94	91.5	no	no	CG5	CG5	CLC168	CLC157
1280_Staphylococcus_aureus	Staphylococcus_aureus	RS_GCF_002123195.1	SAMN06698150	Scaffold	98.95	0.08	114715	2824009	no	no	95.9	93.3	no	no	CG5	CG5	CLC261	CLC251
1280_Staphylococcus_aureus	Staphylococcus_aureus	RS_GCF_002123215.1	SAMN06698149	Scaffold	99.21	0.08	183258	2776545	no	no	96.1	92	no	no	CG5	CG5	CLC320	CLC306
1280_Staphylococcus_aureus	Staphylococcus_aureus	RS_GCF_002123235.1	SAMN06698148	Scaffold	99.51	0.08	133047	2742325	no	no	96.3	92.2	no	no	CG5	CG5	CLC710	CLC306
1280_Staphylococcus_aureus	Staphylococcus_aureus	RS_GCF_002123255.1	SAMN06698144	Scaffold	99.51	0.08	294219	2768226	no	no	92.1	92.4	no	no	CG8	CG8	CLC195	CLC186
1280_Staphylococcus_aureus	Staphylococcus_aureus	RS_GCF_002123275.1	SAMN06698142	Scaffold	99.51	0.08	125122	2810754	no	no	92.5	92.9	no	no	CG8	CG8	CLC714	CLC186
1280_Staphylococcus_aureus	Staphylococcus_aureus	RS_GCF_002123295.1	SAMN06698169	Scaffold	99.51	0.08	181094	2762365	no	no	95.5	92.2	no	no	CG5	CG5	CLC79	CLC73
1280_Staphylococcus_aureus	Staphylococcus_aureus	RS_GCF_002123305.1	SAMN06698166	Scaffold	97.6	0.13	10841	2810444	no	no	95.2	92.6	no	no	CG5	CG5	CLC141	CLC131
1280_Staphylococcus_aureus	Staphylococcus_aureus	RS_GCF_002123315.1	SAMN06698141	Scaffold	99.51	0.22	122537	2749618	no	no	90.3	90.8	no	no	CG9	CG9	CLC265	CLC255
1280_Staphylococcus_aureus	Staphylococcus_aureus	RS_GCF_002123355.1	SAMN06698138	Scaffold	99.51	0.64	76572	2796609	no	no	92.3	94.6	no	no	CG8	CG8	CLC115	CLC181
1280_Staphylococcus_aureus	Staphylococcus_aureus	RS_GCF_002123375.1	SAMN06698135	Scaffold	99.51	0.64	129486	2926321	no	no	93.3	95.5	no	no	CG8	CG8	CLC115	CLC108
1280_Staphylococcus_aureus	Staphylococcus_aureus	RS_GCF_002123385.1	SAMN06698134	Scaffold	99.51	0.64	95927	2926659	no	no	93.3	95.4	no	no	CG8	CG8	CLC115	CLC108
1280_Staphylococcus_aureus	Staphylococcus_aureus	RS_GCF_002123395.1	SAMN06698133	Scaffold	99.51	0.08	122364	2874201	no	no	96.5	93.6	no	no	CG5	CG5	CLC172	CLC161
1280_Staphylococcus_aureus	Staphylococcus_aureus	RS_GCF_002123435.1	SAMN06698132	Scaffold	99.51	0.11	134131	2829441	no	no	91.6	92.2	yes	yes	non-CG	non-CG	singleton	singleton
1280_Staphylococcus_aureus	Staphylococcus_aureus	RS_GCF_002123455.1	SAMN06698128	Scaffold	99.51	0.64	284423	2877977	no	no	93.3	95.4	no	no	CG8	CG8	CLC115	CLC108
1280_Staphylococcus_aureus	Staphylococcus_aureus	RS_GCF_002123465.1	SAMN06698131	Scaffold	99.51	0.08	97162	2790170	no	no	96.3	93.5	no	no	CG5	CG5	CLC710	CLC306
1280_Staphylococcus_aureus	Staphylococcus_aureus	RS_GCF_002123475.1	SAMN06698130	Scaffold	98.95	0.13	14650	2776407	no	no	94.6	92.2	no	no	CG5	CG5	CLC141	CLC131
1280_Staphylococcus_aureus	Staphylococcus_aureus	RS_GCF_002123505.1	SAMN06698126	Scaffold	99.51	0.08	154129	2743622	no	no	96.4	92.2	no	no	CG5	CG5	CLC710	CLC306
1280_Staphylococcus_aureus	Staphylococcus_aureus	RS_GCF_002123535.1	SAMN06698121	Scaffold	99.26	1.04	6418	2662035	no	no	88.7	89.5	yes	no	CG2	CG2	singleton	CLC57
1280_Staphylococcus_aureus	Staphylococcus_aureus	RS_GCF_002123545.1	SAMN06698120	Scaffold	99.51	0.64	251261	2877389	no	no	92.7	93.3	no	no	CG8	CG8	CLC115	CLC108
1280_Staphylococcus_aureus	Staphylococcus_aureus	RS_GCF_002123565.1	SAMN06698119	Scaffold	99.51	0.13	325871	2755036	no	no	90.3	89.1	yes	yes	CG17	CG17	CLC272	CLC262
1280_Staphylococcus_aureus	Staphylococcus_aureus	RS_GCF_002123575.1	SAMN06698118	Scaffold	98.95	0.26	143745	2774539	no	no	91.1	91	yes	yes	CG11	CG11	singleton	singleton
1280_Staphylococcus_aureus	Staphylococcus_aureus	RS_GCF_002123615.1	SAMN06698115	Scaffold	99.51	0.08	178525	2710250	no	no	92.2	91.6	no	no	CG7	CG7	CLC122	CLC8
1280_Staphylococcus_aureus	Staphylococcus_aureus	RS_GCF_002123635.1	SAMN06698112	Scaffold	99.51	0.08	175362	2800813	no	no	95.1	93	no	no	CG5	CG5	CLC710	CLC306
1280_Staphylococcus_aureus	Staphylococcus_aureus	RS_GCF_002123655.1	SAMN06698107	Scaffold	99.51	0.08	178086	2789354	no	no	96.1	93.5	no	no	CG5	CG5	CLC320	CLC306
1280_Staphylococcus_aureus	Staphylococcus_aureus	RS_GCF_002123665.1	SAMN06698111	Scaffold	99.51	0.08	243985	2759037	no	no	94.4	92	no	no	CG5	CG5	CLC284	CLC271
1280_Staphylococcus_aureus	Staphylococcus_aureus	RS_GCF_002123695.1	SAMN06698106	Scaffold	99.51	0.08	151144	2827967	no	no	96.2	93.5	no	no	CG5	CG5	CLC710	CLC306
1280_Staphylococcus_aureus	Staphylococcus_aureus	RS_GCF_002123715.1	SAMN06698105	Scaffold	99.47	0.08	155880	2788771	no	no	96.4	93.5	no	no	CG5	CG5	CLC710	CLC306
1280_Staphylococcus_aureus	Staphylococcus_aureus	RS_GCF_002123735.1	SAMN06698102	Scaffold	99.51	0.08	130057	2802268	no	no	95.1	93	no	no	CG5	CG5	CLC710	CLC306
1280_Staphylococcus_aureus	Staphylococcus_aureus	RS_GCF_002123745.1	SAMN06698103	Scaffold	99.51	0.08	115993	2808712	no	no	96.3	92.2	no	no	CG5	CG5	CLC141	CLC131
1280_Staphylococcus_aureus	Staphylococcus_aureus	RS_GCF_002123775.1	SAMN06698100	Scaffold	99.51	0.08	153896	2851822	no	no	96.5	93.6	no	no	CG5	CG5	CLC710	CLC306
1280_Staphylococcus_aureus	Staphylococcus_aureus	RS_GCF_002123785.1	SAMN06698101	Scaffold	99.51	0.64	191565	2837458	no	no	92.1	94.7	no	no	CG8	CG8	CLC115	CLC108
1280_Staphylococcus_aureus	Staphylococcus_aureus	RS_GCF_002123795.1	SAMN06698099	Scaffold	99.51	0.22	116184	2819227	no	no	89.5	90.9	no	no	CG1	CG1	CLC32	CLC32
1280_Staphylococcus_aureus	Staphylococcus_aureus	RS_GCF_002123805.1	SAMN06698098	Scaffold	99.32	0.08	383251	2758003	no	no	92.5	92.9	no	no	CG8	CG8	CLC195	CLC186
1280_Staphylococcus_aureus	Staphylococcus_aureus	RS_GCF_002123855.1	SAMN06698097	Scaffold	99.51	0.08	299267	2736022	no	no	91.3	91.9	no	no	CG2	CG2	CLC74	CLC57
1280_Staphylococcus_aureus	Staphylococcus_aureus	RS_GCF_002123865.1	SAMN06698094	Scaffold	99.51	0.22	115119	2845958	no	no	90.9	90.4	no	no	CG1	CG1	CLC282	CLC269
1280_Staphylococcus_aureus	Staphylococcus_aureus	RS_GCF_002123875.1	SAMN06698093	Scaffold	99.51	0.64	276744	2839354	no	no	92.8	93.3	no	no	CG8	CG8	CLC115	CLC108
1280_Staphylococcus_aureus	Staphylococcus_aureus	RS_GCF_002123885.1	SAMN06698092	Scaffold	99.51	0.08	191205	2689680	no	no	94.5	91.7	no	no	CG5	CG5	CLC147	CLC137
1280_Staphylococcus_aureus	Staphylococcus_aureus	RS_GCF_002123935.1	SAMN06698091	Scaffold	99.51	0.08	287347	2742031	no	no	92.3	92.8	yes	yes	CG8	CG8	singleton	CLC310
1280_Staphylococcus_aureus	Staphylococcus_aureus	RS_GCF_002123955.1	SAMN06698089	Scaffold	99.51	0.08	90593	2793140	no	no	96.4	93.4	no	no	CG5	CG5	CLC710	CLC306
1280_Staphylococcus_aureus	Staphylococcus_aureus	RS_GCF_002123965.1	SAMN06698090	Scaffold	99.51	0.64	80079	2883226	no	no	93.3	95.5	no	no	CG8	CG8	CLC711	CLC108
1280_Staphylococcus_aureus	Staphylococcus_aureus	RS_GCF_002123985.1	SAMN06698088	Scaffold	99.51	0.08	122574	2826653	no	no	96.1	93.4	no	no	CG5	CG5	CLC710	CLC306
1280_Staphylococcus_aureus	Staphylococcus_aureus	RS_GCF_002124015.1	SAMN06698086	Scaffold	99.51	0.64	90919	2881389	no	no	93.3	95.4	no	no	CG8	CG8	CLC115	CLC108
1280_Staphylococcus_aureus	Staphylococcus_aureus	RS_GCF_002124025.1	SAMN06698085	Contig	99.51	0.08	110493	2860461	no	no	96	93.5	no	no	CG5	CG5	CLC261	CLC251
1280_Staphylococcus_aureus	Staphylococcus_aureus	RS_GCF_002124055.1	SAMN06698082	Scaffold	99.51	0.64	90857	2851926	no	no	92.8	95.4	no	no	CG8	CG8	CLC115	CLC108
1280_Staphylococcus_aureus	Staphylococcus_aureus	RS_GCF_002124065.1	SAMN06698076	Scaffold	99.51	0.64	183795	2875874	no	no	93.1	95.2	no	no	CG8	CG8	CLC115	CLC108
1280_Staphylococcus_aureus	Staphylococcus_aureus	RS_GCF_002124095.1	SAMN06698075	Scaffold	99.51	0.08	89985	2861977	no	no	96.7	93.6	no	no	CG5	CG5	CLC710	CLC671
1280_Staphylococcus_aureus	Staphylococcus_aureus	RS_GCF_002124105.1	SAMN06698074	Scaffold	99.51	0.64	88557	2920861	no	no	93.2	95.3	no	no	CG8	CG8	CLC115	CLC108
1280_Staphylococcus_aureus	Staphylococcus_aureus	RS_GCF_002124135.1	SAMN06698071	Scaffold	99.49	0.08	117852	2772774	no	no	95.5	93.2	no	no	CG5	CG5	CLC274	CLC251
1280_Staphylococcus_aureus	Staphylococcus_aureus	RS_GCF_002124145.1	SAMN06698073	Scaffold	99.51	0.08	152444	2777337	no	no	96	92.1	no	no	CG5	CG5	CLC172	CLC161
1280_Staphylococcus_aureus	Staphylococcus_aureus	RS_GCF_002124155.1	SAMN06698072	Scaffold	99.16	0.08	89753	2825194	no	no	96.1	93.2	no	no	CG5	CG5	CLC320	CLC306
1280_Staphylococcus_aureus	Staphylococcus_aureus	RS_GCF_002124195.1	SAMN06698069	Scaffold	99.51	0.64	164701	2924856	no	no	93.3	95.4	no	no	CG8	CG8	CLC115	CLC108
1280_Staphylococcus_aureus	Staphylococcus_aureus	RS_GCF_002124215.1	SAMN06698063	Scaffold	99.51	0.08	212182	2716579	no	no	95	91.5	no	no	CG5	CG5	CLC147	CLC137
1280_Staphylococcus_aureus	Staphylococcus_aureus	RS_GCF_002124225.1	SAMN06698067	Scaffold	99.51	0.08	271383	2874329	no	no	96.7	93.6	no	no	CG5	CG5	CLC710	CLC306
1280_Staphylococcus_aureus	Staphylococcus_aureus	RS_GCF_002124245.1	SAMN06698066	Scaffold	99.51	0.08	168302	2776145	no	no	96	92.1	no	no	CG5	CG5	CLC172	CLC161
1280_Staphylococcus_aureus	Staphylococcus_aureus	RS_GCF_002124265.1	SAMN06698062	Scaffold	99.51	0.22	125276	2734509	no	no	90.6	90.7	no	no	CG9	CG9	CLC265	CLC255
1280_Staphylococcus_aureus	Staphylococcus_aureus	RS_GCF_002124295.1	SAMN06698061	Scaffold	99.51	0.08	130639	2791269	no	no	96.4	93.6	no	no	CG5	CG5	CLC710	CLC306
1280_Staphylococcus_aureus	Staphylococcus_aureus	RS_GCF_002124315.1	SAMN06698060	Scaffold	99.51	0.08	169118	2834710	no	no	95.5	93.1	no	no	CG5	CG5	CLC172	CLC161
1280_Staphylococcus_aureus	Staphylococcus_aureus	RS_GCF_002124325.1	SAMN06698059	Scaffold	99.51	0.13	419220	2737589	no	no	90.7	90.1	no	no	CG17	CG17	CLC270	CLC260
1280_Staphylococcus_aureus	Staphylococcus_aureus	RS_GCF_002124355.1	SAMN06698058	Scaffold	99.21	0.08	80265	2822511	no	no	96	93.3	no	no	CG5	CG5	CLC320	CLC306
1280_Staphylococcus_aureus	Staphylococcus_aureus	RS_GCF_002124365.1	SAMN06698168	Scaffold	99.51	0.64	93631	2879099	no	no	93.3	95.4	no	no	CG8	CG8	CLC115	CLC108
1280_Staphylococcus_aureus	Staphylococcus_aureus	RS_GCF_002124395.1	SAMN06698164	Scaffold	99.51	0.64	173085	2881195	no	no	93.3	95.4	no	no	CG8	CG8	CLC115	CLC108
1280_Staphylococcus_aureus	Staphylococcus_aureus	RS_GCF_002124405.1	SAMN06698167	Scaffold	99.51	0.1	86273	2780613	no	no	90.9	92.2	no	no	CG18	CG18	CLC37	CLC34
1280_Staphylococcus_aureus	Staphylococcus_aureus	RS_GCF_002124435.1	SAMN06698163	Scaffold	99.51	0.13	86764	2810405	no	no	95.1	93	no	no	CG5	CG5	CLC261	CLC306
1280_Staphylococcus_aureus	Staphylococcus_aureus	RS_GCF_002124455.1	SAMN06698159	Scaffold	99.4	0.64	113475	2920287	no	no	93.4	95.4	no	no	CG8	CG8	CLC115	CLC108
1280_Staphylococcus_aureus	Staphylococcus_aureus	RS_GCF_002124475.1	SAMN06698157	Scaffold	99.51	0.64	129852	2844130	no	no	92.8	93.8	no	no	CG8	CG8	CLC115	CLC108
1280_Staphylococcus_aureus	Staphylococcus_aureus	RS_GCF_002124485.1	SAMN06698151	Scaffold	99.51	0.64	173111	2832096	no	no	93.1	93.9	no	no	CG8	CG8	CLC115	CLC108
1280_Staphylococcus_aureus	Staphylococcus_aureus	RS_GCF_002124515.1	SAMN06698147	Scaffold	99.51	0.64	159327	2833635	no	no	93.3	94	no	no	CG8	CG8	CLC115	CLC181
1280_Staphylococcus_aureus	Staphylococcus_aureus	RS_GCF_002124535.1	SAMN06698146	Scaffold	99.51	0.22	103186	2745220	no	no	90.7	90.8	no	no	CG9	CG9	CLC265	CLC255
1280_Staphylococcus_aureus	Staphylococcus_aureus	RS_GCF_002124555.1	SAMN06698145	Scaffold	99.51	0.13	230119	2729104	no	no	89.7	88.6	yes	yes	CG17	CG17	singleton	singleton
1280_Staphylococcus_aureus	Staphylococcus_aureus	RS_GCF_002124565.1	SAMN06698143	Scaffold	99.51	0.13	168921	2753169	no	no	89.4	90.2	yes	yes	CG17	CG17	singleton	singleton
1280_Staphylococcus_aureus	Staphylococcus_aureus	RS_GCF_002124595.1	SAMN06698140	Scaffold	99.51	0.25	59945	2857955	no	no	91	90.4	no	no	CG1	CG1	CLC91	CLC86
1280_Staphylococcus_aureus	Staphylococcus_aureus	RS_GCF_002124615.1	SAMN06698137	Scaffold	99.51	0.08	169139	2786827	no	no	94.8	93.5	no	no	CG5	CG5	CLC149	CLC138
1280_Staphylococcus_aureus	Staphylococcus_aureus	RS_GCF_002124625.1	SAMN06698139	Scaffold	99.51	0.64	128483	2874842	no	no	93.1	95.1	no	no	CG8	CG8	CLC115	CLC108
1280_Staphylococcus_aureus	Staphylococcus_aureus	RS_GCF_002124655.1	SAMN06698136	Scaffold	99.51	0.64	130991	2880119	no	no	93.3	94.1	no	no	CG8	CG8	CLC115	CLC108
1280_Staphylococcus_aureus	Staphylococcus_aureus	RS_GCF_002124675.1	SAMN06698129	Scaffold	98.95	0.1	379683	2717884	no	no	90.8	91.7	yes	yes	CG22	CG22	singleton	singleton
1280_Staphylococcus_aureus	Staphylococcus_aureus	RS_GCF_002124685.1	SAMN06698127	Scaffold	99.45	0.64	129887	2926087	no	no	93.3	95.5	no	no	CG8	CG8	CLC115	CLC108
1280_Staphylococcus_aureus	Staphylococcus_aureus	RS_GCF_002124695.1	SAMN06698125	Scaffold	99.51	0.13	81699	2769605	no	no	95.1	91.6	no	no	CG5	CG5	CLC261	CLC306
1280_Staphylococcus_aureus	Staphylococcus_aureus	RS_GCF_002124735.1	SAMN06698124	Scaffold	99.51	0.64	283992	2879221	no	no	93.3	95.4	no	no	CG8	CG8	CLC115	CLC108
1280_Staphylococcus_aureus	Staphylococcus_aureus	RS_GCF_002124755.1	SAMN06698122	Scaffold	99.51	0.64	175430	2892744	no	no	92.8	94.7	no	no	CG8	CG8	CLC115	CLC108
1280_Staphylococcus_aureus	Staphylococcus_aureus	RS_GCF_002124765.1	SAMN06698123	Scaffold	99.51	0.64	237658	2879674	no	no	93.3	95.4	no	no	CG8	CG8	CLC115	CLC108
1280_Staphylococcus_aureus	Staphylococcus_aureus	RS_GCF_002124775.1	SAMN06698117	Scaffold	99.51	0.11	116461	2789306	no	no	96.1	93.4	no	no	CG5	CG5	CLC172	CLC161
1280_Staphylococcus_aureus	Staphylococcus_aureus	RS_GCF_002124815.1	SAMN06698116	Scaffold	99.51	0.22	84112	2815764	no	no	90.7	89.5	no	no	CG1	CG1	CLC32	CLC32
1280_Staphylococcus_aureus	Staphylococcus_aureus	RS_GCF_002124835.1	SAMN06698114	Scaffold	99.51	0.22	136570	2719640	no	no	90.3	90.5	no	no	CG9	CG9	CLC265	CLC255
1280_Staphylococcus_aureus	Staphylococcus_aureus	RS_GCF_002124855.1	SAMN06698113	Scaffold	99.51	0.08	145148	2809287	no	no	92.5	92.9	yes	no	CG8	CG8	CLC714	CLC186
1280_Staphylococcus_aureus	Staphylococcus_aureus	RS_GCF_002124865.1	SAMN06698110	Scaffold	99.51	0.13	482409	2718274	no	no	90.3	89.1	yes	yes	CG17	CG17	CLC521	CLC496
1280_Staphylococcus_aureus	Staphylococcus_aureus	RS_GCF_002124895.1	SAMN06698109	Scaffold	99.51	0.64	73836	2841964	no	no	93.2	93.9	no	no	CG8	CG8	CLC115	CLC181
1280_Staphylococcus_aureus	Staphylococcus_aureus	RS_GCF_002124905.1	SAMN06698108	Scaffold	99.51	0.08	140885	2811160	no	no	96.1	93.5	no	no	CG5	CG5	CLC141	CLC131
1280_Staphylococcus_aureus	Staphylococcus_aureus	RS_GCF_002124935.1	SAMN06698096	Scaffold	99.51	0.22	138377	2806473	no	no	90.7	90.8	no	no	CG1	CG1	CLC32	CLC32
1280_Staphylococcus_aureus	Staphylococcus_aureus	RS_GCF_002124945.1	SAMN06698104	Scaffold	99.51	0.64	188237	2877641	no	no	93.3	95.4	no	no	CG8	CG8	CLC115	CLC108
1280_Staphylococcus_aureus	Staphylococcus_aureus	RS_GCF_002124975.1	SAMN06698095	Scaffold	99.51	0.08	117306	2765479	no	no	90.1	90.5	yes	yes	CG19	CG19	CLC326	CLC311
1280_Staphylococcus_aureus	Staphylococcus_aureus	RS_GCF_002124985.1	SAMN06698084	Scaffold	99.51	0.13	182676	2756820	no	no	90.3	89.1	no	no	CG17	CG17	CLC272	CLC262
1280_Staphylococcus_aureus	Staphylococcus_aureus	RS_GCF_002125015.1	SAMN06698083	Scaffold	99.51	0.64	159485	2914013	no	no	93.2	95.4	no	no	CG8	CG8	CLC115	CLC108
1280_Staphylococcus_aureus	Staphylococcus_aureus	RS_GCF_002125025.1	SAMN06698081	Scaffold	99.51	0.22	60160	2816722	no	no	89.5	90.8	no	no	CG1	CG1	CLC32	CLC32
1280_Staphylococcus_aureus	Staphylococcus_aureus	RS_GCF_002125045.1	SAMN06698080	Scaffold	99.51	0.64	138093	2925420	no	no	93.3	95.5	no	no	CG8	CG8	CLC115	CLC108
1280_Staphylococcus_aureus	Staphylococcus_aureus	RS_GCF_002125075.1	SAMN06698079	Scaffold	99.51	0.64	106246	2892814	no	no	92.8	94.6	no	no	CG8	CG8	CLC115	CLC108
1280_Staphylococcus_aureus	Staphylococcus_aureus	RS_GCF_002125095.1	SAMN06698077	Scaffold	99.51	0.08	90665	2802473	no	no	95.1	93	no	no	CG5	CG5	CLC710	CLC306
1280_Staphylococcus_aureus	Staphylococcus_aureus	RS_GCF_002125105.1	SAMN06698078	Scaffold	99.51	0.08	228943	2742357	no	no	96	92.1	no	no	CG5	CG5	CLC261	CLC306
1280_Staphylococcus_aureus	Staphylococcus_aureus	RS_GCF_002125115.1	SAMN06698070	Scaffold	99.51	0.08	107102	2789961	no	no	96.1	93.4	no	no	CG5	CG5	CLC320	CLC306
1280_Staphylococcus_aureus	Staphylococcus_aureus	RS_GCF_002125155.1	SAMN06698068	Contig	99.51	0.08	74303	2794213	no	no	96.3	93.3	no	no	CG5	CG5	CLC710	CLC306
1280_Staphylococcus_aureus	Staphylococcus_aureus	RS_GCF_002125175.1	SAMN06698064	Scaffold	99.51	0.64	101263	2927559	no	no	93.3	95.4	no	no	CG8	CG8	CLC115	CLC108
1280_Staphylococcus_aureus	Staphylococcus_aureus	RS_GCF_002125185.1	SAMN06698057	Scaffold	99.51	0.11	128450	2787770	no	no	96	93.3	no	no	CG5	CG5	CLC172	CLC161
1280_Staphylococcus_aureus	Staphylococcus_aureus	RS_GCF_002125215.1	SAMN06698065	Scaffold	99.51	0.08	127338	2831378	no	no	96.2	93.4	no	no	CG5	CG5	CLC710	CLC306
1280_Staphylococcus_aureus	Staphylococcus_aureus	RS_GCF_002125235.1	SAMN06698056	Scaffold	99.51	0.64	81702	2875899	no	no	93.1	95.3	no	no	CG8	CG8	CLC115	CLC108
1280_Staphylococcus_aureus	Staphylococcus_aureus	RS_GCF_002125255.1	SAMN06698054	Scaffold	99.51	0.64	113782	2858727	no	no	92.8	94.6	no	no	CG8	CG8	CLC115	CLC108
1280_Staphylococcus_aureus	Staphylococcus_aureus	RS_GCF_002125275.1	SAMN06698055	Scaffold	99.51	0.13	88986	2763340	no	no	94.9	91.6	no	no	CG5	CG5	CLC261	CLC306
1280_Staphylococcus_aureus	Staphylococcus_aureus	RS_GCF_002125285.1	SAMN06698052	Scaffold	99.49	0.08	264405	2771558	no	no	95.5	93.2	no	no	CG5	CG5	CLC274	CLC251
1280_Staphylococcus_aureus	Staphylococcus_aureus	RS_GCF_002125315.1	SAMN06698051	Scaffold	99.51	0.64	111912	2828399	no	no	96.2	93.5	no	no	CG5	CG5	CLC710	CLC306
1280_Staphylococcus_aureus	Staphylococcus_aureus	RS_GCF_002125325.1	SAMN06698047	Scaffold	99.37	0.08	141035	2739751	no	no	91.9	95.8	no	no	CG10	CG10	CLC364	CLC673
1280_Staphylococcus_aureus	Staphylococcus_aureus	RS_GCF_002125355.1	SAMN06698044	Scaffold	98.79	0.22	150474	2773540	no	no	90.5	91.9	yes	yes	CG11	CG11	singleton	singleton
1280_Staphylococcus_aureus	Staphylococcus_aureus	RS_GCF_002125365.1	SAMN06698046	Scaffold	99.51	0.11	178948	2846661	no	no	92.2	92.9	no	no	CG41	CG40	CLC307	CLC292
1280_Staphylococcus_aureus	Staphylococcus_aureus	RS_GCF_002125395.1	SAMN06698037	Scaffold	99.51	0.64	175244	2833701	no	no	93.3	93.9	no	no	CG8	CG8	CLC115	CLC181
1280_Staphylococcus_aureus	Staphylococcus_aureus	RS_GCF_002125405.1	SAMN06698036	Scaffold	99.51	0.08	119313	2748831	no	no	92.4	92.7	no	no	CG8	CG8	CLC279	CLC179
1280_Staphylococcus_aureus	Staphylococcus_aureus	RS_GCF_002125435.1	SAMN06698034	Scaffold	99.51	0.08	218428	2754267	no	no	94.8	92.2	no	yes	CG5	CG5	CLC535	CLC508
1280_Staphylococcus_aureus	Staphylococcus_aureus	RS_GCF_002125445.1	SAMN06698035	Scaffold	99.51	0.08	111743	2725679	no	no	94.5	92.3	no	no	CG5	CG5	CLC535	CLC508
1280_Staphylococcus_aureus	Staphylococcus_aureus	RS_GCF_002125465.1	SAMN06698032	Scaffold	99.51	0.13	208780	2788620	no	no	90.6	90.2	no	no	CG17	CG17	CLC270	CLC260
1280_Staphylococcus_aureus	Staphylococcus_aureus	RS_GCF_002125485.1	SAMN06698031	Scaffold	99.51	0.08	146849	2879119	no	no	96.7	93.5	no	no	CG5	CG5	CLC710	CLC306
1280_Staphylococcus_aureus	Staphylococcus_aureus	RS_GCF_002125515.1	SAMN06698028	Scaffold	99.51	0.08	122607	2790057	no	no	96.1	93.5	no	no	CG5	CG5	CLC320	CLC306
1280_Staphylococcus_aureus	Staphylococcus_aureus	RS_GCF_002125525.1	SAMN06698027	Scaffold	99.51	0.64	108189	2926253	no	no	93.3	95.5	no	no	CG8	CG8	CLC115	CLC108
1280_Staphylococcus_aureus	Staphylococcus_aureus	RS_GCF_002125555.1	SAMN06698024	Scaffold	99.51	0.08	207299	2787129	no	no	94.8	93.5	no	no	CG5	CG5	CLC149	CLC138
1280_Staphylococcus_aureus	Staphylococcus_aureus	RS_GCF_002125565.1	SAMN06698022	Scaffold	99.51	0.64	159235	2924616	no	no	93.3	95.4	no	no	CG8	CG8	CLC115	CLC108
1280_Staphylococcus_aureus	Staphylococcus_aureus	RS_GCF_002125595.1	SAMN06698021	Scaffold	99.23	0.08	144024	2875430	no	no	96.6	93.5	no	no	CG5	CG5	CLC710	CLC306
1280_Staphylococcus_aureus	Staphylococcus_aureus	RS_GCF_002125605.1	SAMN06698020	Scaffold	99.51	0.08	108703	2827617	no	no	96	93.4	no	no	CG5	CG5	CLC710	CLC306
1280_Staphylococcus_aureus	Staphylococcus_aureus	RS_GCF_002125635.1	SAMN06698019	Scaffold	99.51	0.15	53578	2763033	no	no	94.9	91.6	no	no	CG5	CG5	CLC261	CLC306
1280_Staphylococcus_aureus	Staphylococcus_aureus	RS_GCF_002125645.1	SAMN06698017	Scaffold	99.51	0.08	76760	2887886	no	no	96.5	93.6	no	no	CG5	CG5	CLC710	CLC306
1280_Staphylococcus_aureus	Staphylococcus_aureus	RS_GCF_002125655.1	SAMN06698016	Scaffold	99.51	0.64	48073	2880778	no	no	93.3	95.3	no	no	CG8	CG8	CLC115	CLC108
1280_Staphylococcus_aureus	Staphylococcus_aureus	RS_GCF_002125695.1	SAMN06698012	Scaffold	99.49	0.08	74216	2787598	no	no	96.3	93.4	no	no	CG5	CG5	CLC710	CLC306
1280_Staphylococcus_aureus	Staphylococcus_aureus	RS_GCF_002125715.1	SAMN06698011	Scaffold	99.51	0.64	71208	2884576	no	no	93.2	95.5	no	no	CG8	CG8	CLC115	CLC108
1280_Staphylococcus_aureus	Staphylococcus_aureus	RS_GCF_002125725.1	SAMN06698010	Scaffold	99.51	0.64	75726	2878276	no	no	93.3	95.4	no	no	CG8	CG8	CLC115	CLC108
1280_Staphylococcus_aureus	Staphylococcus_aureus	RS_GCF_002125755.1	SAMN06698008	Scaffold	99.51	0.08	98672	2802843	no	no	95.1	93	no	no	CG5	CG5	CLC710	CLC306
1280_Staphylococcus_aureus	Staphylococcus_aureus	RS_GCF_002125765.1	SAMN06698007	Scaffold	99.49	0.64	85061	2882904	no	no	93.3	95.4	no	no	CG8	CG8	CLC115	CLC108
1280_Staphylococcus_aureus	Staphylococcus_aureus	RS_GCF_002125795.1	SAMN06698006	Scaffold	99.51	0.64	100318	2876661	no	no	93.2	95.3	no	no	CG8	CG8	CLC115	CLC108
1280_Staphylococcus_aureus	Staphylococcus_aureus	RS_GCF_002125805.1	SAMN06698005	Scaffold	99.51	0.08	177689	2826465	no	no	96.2	93.4	no	no	CG5	CG5	CLC710	CLC306
1280_Staphylococcus_aureus	Staphylococcus_aureus	RS_GCF_002125835.1	SAMN06698003	Scaffold	99.51	0.08	80436	2783824	no	no	95.9	92	no	no	CG5	CG5	CLC141	CLC131
1280_Staphylococcus_aureus	Staphylococcus_aureus	RS_GCF_002125845.1	SAMN06698004	Scaffold	99.47	0.08	82596	2789824	no	no	96.3	93.5	no	no	CG5	CG5	CLC710	CLC306
1280_Staphylococcus_aureus	Staphylococcus_aureus	RS_GCF_002125875.1	SAMN06698002	Scaffold	99.51	0.08	104206	2859284	no	no	96.6	93.5	no	no	CG5	CG5	CLC710	CLC306
1280_Staphylococcus_aureus	Staphylococcus_aureus	RS_GCF_002125885.1	SAMN06698001	Scaffold	99.51	0.08	118970	2738769	no	no	95.9	92	no	no	CG5	CG5	CLC261	CLC306
1280_Staphylococcus_aureus	Staphylococcus_aureus	RS_GCF_002125915.1	SAMN06697999	Scaffold	99.51	0.08	109427	2750260	no	no	92.4	92.2	no	no	CG7	CG7	CLC472	CLC451
562_Escherichia_coli	Escherichia_coli	RS_GCF_002125925.1	SAMN05969695	Chromosome	99.67	0.74	4771482	4863033	no	no	75.2	75.2	yes	yes	CG395	CG381	CLC4050	CLC4165
1280_Staphylococcus_aureus	Staphylococcus_aureus	RS_GCF_002125955.1	SAMN06697997	Scaffold	99.51	0.64	144742	2927932	no	no	93.2	95.4	no	no	CG8	CG8	CLC115	CLC108
1280_Staphylococcus_aureus	Staphylococcus_aureus	RS_GCF_002125975.1	SAMN06697995	Scaffold	99.51	0.64	75654	2924600	no	no	93.3	95.4	no	no	CG8	CG8	CLC115	CLC108
1280_Staphylococcus_aureus	Staphylococcus_aureus	RS_GCF_002125985.1	SAMN06697993	Scaffold	99.51	0.1	108422	2788886	no	no	91.8	94.1	no	no	CG20	CG20	CLC145	CLC135
1280_Staphylococcus_aureus	Staphylococcus_aureus	RS_GCF_002126015.1	SAMN06697989	Scaffold	99.49	0.08	115982	2772277	no	no	94.1	92.5	no	no	CG5	CG5	CLC274	CLC251
1280_Staphylococcus_aureus	Staphylococcus_aureus	RS_GCF_002126035.1	SAMN06697986	Scaffold	99.51	0.78	22969	2878325	no	no	93.2	95.2	no	no	CG8	CG8	CLC115	CLC108
1280_Staphylococcus_aureus	Staphylococcus_aureus	RS_GCF_002126045.1	SAMN06697987	Scaffold	99.51	0.64	184647	2857978	no	no	93.3	95.1	no	no	CG8	CG8	CLC115	CLC108
1280_Staphylococcus_aureus	Staphylococcus_aureus	RS_GCF_002126075.1	SAMN06697984	Scaffold	99.51	0.64	56853	2884791	no	no	93.3	95.4	no	no	CG8	CG8	CLC115	CLC108
1280_Staphylococcus_aureus	Staphylococcus_aureus	RS_GCF_002126095.1	SAMN06697983	Scaffold	99.51	0.08	61955	2767991	no	no	94.7	93.1	no	no	CG5	CG5	CLC286	CLC273
1280_Staphylococcus_aureus	Staphylococcus_aureus	RS_GCF_002126105.1	SAMN06697982	Scaffold	99.51	0.64	163049	2881735	no	no	93.3	95.4	no	no	CG8	CG8	CLC115	CLC108
1280_Staphylococcus_aureus	Staphylococcus_aureus	RS_GCF_002126125.1	SAMN06697981	Scaffold	99.51	0.22	33604	2858575	no	no	90.4	90.9	no	no	CG1	CG1	CLC708	CLC669
1280_Staphylococcus_aureus	Staphylococcus_aureus	RS_GCF_002126155.1	SAMN06697979	Scaffold	99.23	0.64	29130	2889644	no	no	93.1	95.2	no	no	CG8	CG8	CLC115	CLC181
1280_Staphylococcus_aureus	Staphylococcus_aureus	RS_GCF_002126165.1	SAMN06697977	Scaffold	99.51	0.16	127053	2720286	no	no	89.6	89	yes	yes	CG17	CG17	singleton	singleton
1280_Staphylococcus_aureus	Staphylococcus_aureus	RS_GCF_002126195.1	SAMN06697976	Scaffold	99.51	0.22	105972	2768776	no	no	90.6	89.5	yes	yes	CG1	CG1	CLC708	CLC669
1280_Staphylococcus_aureus	Staphylococcus_aureus	RS_GCF_002126215.1	SAMN06697972	Scaffold	99.51	0.64	180537	2887960	no	no	93.3	95.4	no	no	CG8	CG8	CLC115	CLC108
1280_Staphylococcus_aureus	Staphylococcus_aureus	RS_GCF_002126225.1	SAMN06697971	Scaffold	99.51	0.08	89519	2727813	no	no	91.1	91.7	no	no	CG2	CG2	CLC74	CLC57
1280_Staphylococcus_aureus	Staphylococcus_aureus	RS_GCF_002126255.1	SAMN06697970	Scaffold	99.51	0.22	60192	2870503	no	no	91.1	91.1	no	no	CG1	CG1	CLC91	CLC86
1280_Staphylococcus_aureus	Staphylococcus_aureus	RS_GCF_002126275.1	SAMN06697969	Scaffold	99.4	0.22	83090	2860130	no	no	90.9	90.2	no	no	CG1	CG1	CLC211	CLC201
1280_Staphylococcus_aureus	Staphylococcus_aureus	RS_GCF_002126285.1	SAMN06697968	Scaffold	99.51	0.64	109369	2925372	no	no	93.4	95.5	no	no	CG8	CG8	CLC115	CLC108
1280_Staphylococcus_aureus	Staphylococcus_aureus	RS_GCF_002126315.1	SAMN06697967	Scaffold	99.51	0.64	73421	2830222	no	no	92.8	94.6	no	no	CG8	CG8	CLC115	CLC108
1280_Staphylococcus_aureus	Staphylococcus_aureus	RS_GCF_002126335.1	SAMN06697965	Scaffold	99.51	0.64	66991	2929888	no	no	93.3	95.4	no	no	CG8	CG8	CLC115	CLC108
1280_Staphylococcus_aureus	Staphylococcus_aureus	RS_GCF_002126345.1	SAMN06697963	Scaffold	99.51	0.64	81305	2872727	no	no	93.3	95.3	no	no	CG8	CG8	CLC115	CLC108
1280_Staphylococcus_aureus	Staphylococcus_aureus	RS_GCF_002126375.1	SAMN06698053	Scaffold	99.49	0.08	254993	2771279	no	no	95.5	93.2	no	no	CG5	CG5	CLC274	CLC251
1280_Staphylococcus_aureus	Staphylococcus_aureus	RS_GCF_002126385.1	SAMN06698049	Scaffold	99.47	0.08	139807	2746164	no	no	96.4	92.2	no	no	CG5	CG5	CLC710	CLC306
1280_Staphylococcus_aureus	Staphylococcus_aureus	RS_GCF_002126395.1	SAMN06698050	Scaffold	99.49	0.08	138880	2788192	no	no	96.3	93.4	no	no	CG5	CG5	CLC710	CLC306
1280_Staphylococcus_aureus	Staphylococcus_aureus	RS_GCF_002126435.1	SAMN06698048	Scaffold	99.51	0.08	168403	2841273	no	no	96.2	93.3	no	no	CG5	CG5	CLC278	CLC265
1280_Staphylococcus_aureus	Staphylococcus_aureus	RS_GCF_002126445.1	SAMN06698045	Scaffold	99.51	0.08	242675	2781648	no	no	96	92.2	no	no	CG5	CG5	CLC141	CLC131
1280_Staphylococcus_aureus	Staphylococcus_aureus	RS_GCF_002126455.1	SAMN06698043	Scaffold	99.51	0.08	215493	2654976	no	no	89.8	90.7	no	no	CG18	CG18	CLC37	CLC34
1280_Staphylococcus_aureus	Staphylococcus_aureus	RS_GCF_002126495.1	SAMN06698042	Scaffold	99.51	0.64	129578	2881174	no	no	93.3	94	no	no	CG8	CG8	CLC115	CLC108
1280_Staphylococcus_aureus	Staphylococcus_aureus	RS_GCF_002126515.1	SAMN06698041	Scaffold	99.51	0.64	158531	2853008	no	no	92.9	95.4	no	no	CG8	CG8	CLC115	CLC108
1280_Staphylococcus_aureus	Staphylococcus_aureus	RS_GCF_002126525.1	SAMN06698040	Scaffold	99.51	0.64	221334	2888683	no	no	92.8	95.4	no	no	CG8	CG8	CLC115	CLC108
1280_Staphylococcus_aureus	Staphylococcus_aureus	RS_GCF_002126545.1	SAMN06697990	Scaffold	99.51	0.08	122509	2791522	no	no	96.4	93.5	no	no	CG5	CG5	CLC710	CLC306
1280_Staphylococcus_aureus	Staphylococcus_aureus	RS_GCF_002126565.1	SAMN06698039	Scaffold	99.51	0.08	289852	2794723	no	no	95	91.9	no	no	CG5	CG5	CLC154	CLC143
1280_Staphylococcus_aureus	Staphylococcus_aureus	RS_GCF_002126595.1	SAMN06698038	Scaffold	99.51	0.08	214500	2780611	no	no	94.7	91.8	no	no	CG5	CG5	CLC154	CLC143
1280_Staphylococcus_aureus	Staphylococcus_aureus	RS_GCF_002126605.1	SAMN06698033	Scaffold	99.51	0.64	189517	2878261	no	no	93.2	95.4	no	no	CG8	CG8	CLC115	CLC108
1280_Staphylococcus_aureus	Staphylococcus_aureus	RS_GCF_002126635.1	SAMN06698030	Scaffold	99.51	0.64	189514	2882365	no	no	93.3	95.4	no	no	CG8	CG8	CLC115	CLC108
1280_Staphylococcus_aureus	Staphylococcus_aureus	RS_GCF_002126655.1	SAMN06698026	Scaffold	99.51	0.08	156902	2817562	no	no	96.7	93.5	no	yes	CG5	CG5	CLC710	CLC671
1280_Staphylococcus_aureus	Staphylococcus_aureus	RS_GCF_002126675.1	SAMN06698025	Scaffold	99.51	0.64	173106	2879263	no	no	93.3	95.4	yes	no	CG8	CG8	CLC711	CLC108
1280_Staphylococcus_aureus	Staphylococcus_aureus	RS_GCF_002126685.1	SAMN06698023	Scaffold	99.21	0.08	217106	2820541	no	no	96.1	93.4	no	no	CG5	CG5	CLC320	CLC306
1280_Staphylococcus_aureus	Staphylococcus_aureus	RS_GCF_002126695.1	SAMN06698018	Scaffold	99.51	0.64	67025	2836961	no	no	91.9	94.7	no	no	CG8	CG8	CLC115	CLC108
1280_Staphylococcus_aureus	Staphylococcus_aureus	RS_GCF_002126735.1	SAMN06698015	Scaffold	99.51	0.08	52548	2836515	no	no	96.4	93.4	no	no	CG5	CG5	CLC710	CLC306
1280_Staphylococcus_aureus	Staphylococcus_aureus	RS_GCF_002126755.1	SAMN06698014	Scaffold	99.51	0.08	63260	2839848	no	no	95.2	92.7	no	no	CG5	CG5	CLC278	CLC265
1280_Staphylococcus_aureus	Staphylococcus_aureus	RS_GCF_002126765.1	SAMN06698013	Scaffold	99.51	0.08	54585	2763215	no	no	94.9	91.6	no	no	CG5	CG5	CLC261	CLC306
1280_Staphylococcus_aureus	Staphylococcus_aureus	RS_GCF_002126775.1	SAMN06698009	Scaffold	99.51	0.08	98672	2803389	no	no	95.1	92.9	no	no	CG5	CG5	CLC710	CLC306
1280_Staphylococcus_aureus	Staphylococcus_aureus	RS_GCF_002126815.1	SAMN06698000	Scaffold	99.51	0.64	170623	2883708	no	no	93.3	95.5	no	no	CG8	CG8	CLC115	CLC108
1280_Staphylococcus_aureus	Staphylococcus_aureus	RS_GCF_002126835.1	SAMN06697998	Scaffold	99.51	0.08	138263	2786032	no	no	96	93.5	no	no	CG5	CG5	CLC141	CLC131
1280_Staphylococcus_aureus	Staphylococcus_aureus	RS_GCF_002126845.1	SAMN06697996	Scaffold	99.48	2.94	55276	2949515	no	no	93.5	95.4	no	no	CG8	CG8	CLC711	CLC108
1280_Staphylococcus_aureus	Staphylococcus_aureus	RS_GCF_002126875.1	SAMN06697992	Scaffold	99.51	0.1	130631	2787126	no	no	91.8	94.1	no	no	CG20	CG20	CLC145	CLC135
1280_Staphylococcus_aureus	Staphylococcus_aureus	RS_GCF_002126885.1	SAMN06697991	Scaffold	99.51	0.64	82973	2788362	no	no	91.9	93.2	no	no	CG8	CG8	CLC115	CLC108
1280_Staphylococcus_aureus	Staphylococcus_aureus	RS_GCF_002126915.1	SAMN06697988	Scaffold	99.51	0.64	83411	2829300	no	no	91.5	93.9	no	no	CG8	CG8	CLC115	CLC108
1280_Staphylococcus_aureus	Staphylococcus_aureus	RS_GCF_002126925.1	SAMN06697985	Scaffold	99.51	0.13	88482	2718565	no	no	94.4	91.5	no	no	CG5	CG5	CLC286	CLC273
1280_Staphylococcus_aureus	Staphylococcus_aureus	RS_GCF_002126955.1	SAMN06697980	Scaffold	99.51	0.13	115819	2768646	no	no	89.6	89.3	no	no	CG17	CG17	CLC309	CLC294
1280_Staphylococcus_aureus	Staphylococcus_aureus	RS_GCF_002126975.1	SAMN06697978	Scaffold	99.51	0.1	72090	2725538	no	no	91.1	93.1	no	no	CG20	CG20	CLC39	CLC37
1280_Staphylococcus_aureus	Staphylococcus_aureus	RS_GCF_002126985.1	SAMN06697973	Scaffold	99.51	0.08	149181	2811699	no	no	92	92.9	no	no	CG7	CG7	CLC122	CLC8
1280_Staphylococcus_aureus	Staphylococcus_aureus	RS_GCF_002127005.1	SAMN06697966	Scaffold	99.51	0.08	211716	2733780	no	no	94.2	93	no	no	CG5	CG5	CLC147	CLC137
1280_Staphylococcus_aureus	Staphylococcus_aureus	RS_GCF_002127025.1	SAMN06697974	Scaffold	99.51	0.08	192946	2744957	no	no	92.3	91.7	no	no	CG7	CG7	CLC122	CLC8
1280_Staphylococcus_aureus	Staphylococcus_aureus	RS_GCF_002127055.1	SAMN06697961	Scaffold	99.51	0.64	65236	2922012	no	no	93.3	95.5	no	no	CG8	CG8	CLC115	CLC108
1280_Staphylococcus_aureus	Staphylococcus_aureus	RS_GCF_002127065.1	SAMN06697964	Scaffold	99.51	0.64	271207	2891937	no	no	93.3	95.4	no	no	CG8	CG8	CLC115	CLC181
1981152_	Cellulosimicrobium_funkei	RS_GCF_002127155.1	SAMN06768624	Contig	100	0.67	821157	4412091	no	no	NA	91.8	no	yes	non-CG	non-CG	unclear_species_name	singleton
1985170_	Hydrogenophaga_sp002127215	RS_GCF_002127215.1	SAMN06840508	Scaffold	95.56	0.12	653068	3171179	no	yes	NA	NA	no	yes	non-CG	non-CG	unclear_species_name	non-CLC
1985172_	Sphingomonas_sp002127225	RS_GCF_002127225.1	SAMN06840510	Scaffold	99.54	1.11	750549	4293819	no	yes	NA	NA	no	yes	non-CG	non-CG	unclear_species_name	non-CLC
1985169_	Hydrogenophaga_sp002127265	RS_GCF_002127265.1	SAMN06840507	Scaffold	97.26	0.93	1185015	4434775	no	yes	NA	NA	no	yes	non-CG	non-CG	unclear_species_name	non-CLC
632_Yersinia_pestis	Yersinia_pestis	RS_GCF_002127355.1	SAMN04993042	Scaffold	99.1	0	50324	4567750	no	no	93.6	93.6	yes	yes	CG1	CG5	singleton	singleton
632_Yersinia_pestis	Yersinia_pestis	RS_GCF_002127365.1	SAMN04992968	Scaffold	99.1	0	48281	4567036	no	no	93.6	93.6	yes	yes	CG1	CG5	singleton	singleton
632_Yersinia_pestis	Yersinia_pestis	RS_GCF_002127375.1	SAMN04992974	Scaffold	99.1	0	48909	4558616	no	no	93.5	93.5	yes	yes	CG1	CG5	singleton	singleton
1280_Staphylococcus_aureus	Staphylococcus_aureus	RS_GCF_002127455.1	SAMN06698087	Scaffold	99.51	0.64	87997	2874086	no	no	93.2	95.3	no	no	CG8	CG8	CLC115	CLC108
1280_Staphylococcus_aureus	Staphylococcus_aureus	RS_GCF_002127465.1	SAMN06698210	Scaffold	99.51	0.64	145009	2924961	no	no	93.3	95.5	no	no	CG8	CG8	CLC115	CLC108
1280_Staphylococcus_aureus	Staphylococcus_aureus	RS_GCF_002127475.1	SAMN06697994	Scaffold	99.51	0.64	145302	2881052	no	no	93.2	95.3	no	no	CG8	CG8	CLC115	CLC108
1280_Staphylococcus_aureus	Staphylococcus_aureus	RS_GCF_002127485.1	SAMN06698170	Scaffold	99.51	0.64	104509	2885739	no	no	93.3	95.4	no	no	CG8	CG8	CLC115	CLC108
351656_Xenorhabdus_vietnamensis	Xenorhabdus_vietnamensis	RS_GCF_002127535.1	SAMN05375056	Scaffold	100	1.89	124926	4666385	yes	yes	NA	NA	yes	yes	non-CG	non-CG	non-CLC	non-CLC
40578_Xenorhabdus_beddingii	Xenorhabdus_beddingii	RS_GCF_002127545.1	SAMN05375051	Scaffold	100	0	103495	4096854	yes	yes	NA	NA	yes	yes	non-CG	non-CG	non-CLC	non-CLC
1981502_	Janthinobacterium_sp002127655	RS_GCF_002127575.1	SAMN06758630	Scaffold	99.65	1.78	105003	6268507	no	no	NA	99.8	no	yes	non-CG	CG1	unclear_species_name	singleton
1981504_	Janthinobacterium_sp002127585	RS_GCF_002127585.1	SAMN06758628	Scaffold	99.55	1.01	84962	6284785	no	no	NA	99.6	no	no	non-CG	non-CG	unclear_species_name	CLC3
1981505_	Janthinobacterium_sp002127655	RS_GCF_002127615.1	SAMN06758627	Scaffold	99.65	1.78	80580	6258252	no	no	NA	99.6	no	yes	non-CG	CG1	unclear_species_name	singleton
1981503_	Janthinobacterium_sp002127655	RS_GCF_002127625.1	SAMN06758629	Scaffold	99.65	1.78	92224	6265111	no	no	NA	99.7	no	yes	non-CG	CG1	unclear_species_name	singleton
1981506_	Janthinobacterium_sp002127655	RS_GCF_002127655.1	SAMN06758626	Scaffold	99.65	1.78	128725	6269203	no	yes	NA	100	no	yes	non-CG	CG1	unclear_species_name	singleton
1160091_Alloscardovia_macacae	Alloscardovia_macacae	RS_GCF_002127665.1	SAMN06761460	Contig	100	0	105691	1829604	no	no	86.3	86.3	yes	yes	non-CG	non-CG	singleton	singleton
1160091_Alloscardovia_macacae	Alloscardovia_macacae	RS_GCF_002127695.1	SAMN06761564	Contig	100	0	112429	1823948	no	no	86	86	yes	yes	non-CG	non-CG	singleton	singleton
28901_Salmonella_enterica	Salmonella_enterica	RS_GCF_002127765.1	SAMN06041142	Contig	99.98	0.15	81760	4999873	no	no	89.1	89.1	no	no	CG442	CG374	CLC801	CLC730
28901_Salmonella_enterica	Salmonella_enterica	RS_GCF_002127775.1	SAMN06041143	Contig	99.98	0.06	85647	4997092	no	no	89.1	89.1	no	no	CG442	CG374	CLC801	CLC730
28901_Salmonella_enterica	Salmonella_enterica	RS_GCF_002127805.1	SAMN06041144	Contig	99.98	0.09	89541	4997320	no	no	89.1	89.1	no	no	CG442	CG374	CLC801	CLC730
28901_Salmonella_enterica	Salmonella_houtenae	RS_GCF_002127815.1	SAMN06041141	Contig	99.98	0.63	96806	4694919	no	no	77.3	93.8	no	no	CG441	CG19	CLC800	CLC31
28901_Salmonella_enterica	Salmonella_enterica	RS_GCF_002127845.1	SAMN06041145	Contig	100	0.06	88638	4998325	no	no	89	89	no	no	CG442	CG374	CLC801	CLC730
28901_Salmonella_enterica	Salmonella_enterica	RS_GCF_002127855.1	SAMN06041146	Contig	99.98	0.06	81664	4997378	no	no	89	89	no	no	CG442	CG374	CLC801	CLC730
28901_Salmonella_enterica	Salmonella_enterica	RS_GCF_002127865.1	SAMN06041147	Contig	99.98	0.06	87091	4997510	no	no	89	89	no	no	CG442	CG374	CLC801	CLC730
28901_Salmonella_enterica	Salmonella_enterica	RS_GCF_002127875.1	SAMN06041150	Contig	99.9	0.06	74405	4973795	no	no	89.1	89.1	no	no	CG442	CG374	CLC801	CLC730
28901_Salmonella_enterica	Salmonella_enterica	RS_GCF_002127925.1	SAMN06041148	Contig	99.98	0.3	58726	5004347	no	no	89	89	no	no	CG442	CG374	CLC801	CLC730
28901_Salmonella_enterica	Salmonella_enterica	RS_GCF_002127935.1	SAMN06041149	Contig	99.98	0.06	94943	5000371	no	no	89.1	89.1	yes	yes	CG442	CG374	CLC801	CLC730
847_Oxalobacter_formigenes	Oxalobacter_formigenes	RS_GCF_002127965.1	SAMN06036219	Complete_Genome	100	1.44	2468871	2468871	yes	yes	100	100	yes	yes	CG1	CG1	singleton	singleton
2104_Mycoplasma_pneumoniae	Mycoplasmoides_pneumoniae	RS_GCF_002127985.1	SAMN05391693	Complete_Genome	99.25	0	816292	816292	no	no	100	100	yes	yes	CG1	CG1	singleton	singleton
2104_Mycoplasma_pneumoniae	Mycoplasmoides_pneumoniae	RS_GCF_002128005.1	SAMN05391695	Complete_Genome	99.22	0	818603	818603	no	no	99.2	99.2	yes	yes	CG1	CG1	singleton	singleton
2104_Mycoplasma_pneumoniae	Mycoplasmoides_pneumoniae	RS_GCF_002128025.1	SAMN05391698	Complete_Genome	99.25	0	816492	816492	no	no	100	100	yes	yes	CG1	CG1	singleton	singleton
2104_Mycoplasma_pneumoniae	Mycoplasmoides_pneumoniae	RS_GCF_002128045.1	SAMN05391700	Complete_Genome	99.22	0	816491	816491	no	no	100	100	yes	yes	CG1	CG1	singleton	singleton
2104_Mycoplasma_pneumoniae	Mycoplasmoides_pneumoniae	RS_GCF_002128065.1	SAMN05391704	Complete_Genome	99.22	0	816459	816459	no	no	91.5	91.5	yes	yes	CG1	CG1	singleton	singleton
2104_Mycoplasma_pneumoniae	Mycoplasmoides_pneumoniae	RS_GCF_002128085.1	SAMN05391720	Complete_Genome	99.22	0	817353	817353	no	no	99.1	99.1	yes	yes	CG1	CG1	singleton	singleton
2104_Mycoplasma_pneumoniae	Mycoplasmoides_pneumoniae	RS_GCF_002128105.1	SAMN05391721	Complete_Genome	99.97	0	817171	817171	no	no	99.1	99.1	yes	yes	CG1	CG1	singleton	singleton
2104_Mycoplasma_pneumoniae	Mycoplasmoides_pneumoniae	RS_GCF_002128125.1	SAMN05391741	Complete_Genome	99.25	0	818772	818772	no	no	99.2	99.2	yes	yes	CG1	CG1	singleton	singleton
2104_Mycoplasma_pneumoniae	Mycoplasmoides_pneumoniae	RS_GCF_002128145.1	SAMN05391706	Complete_Genome	99.22	0	816637	816637	no	no	100	100	yes	yes	CG1	CG1	singleton	singleton
2104_Mycoplasma_pneumoniae	Mycoplasmoides_pneumoniae	RS_GCF_002128165.1	SAMN05391709	Complete_Genome	99.97	0	817125	817125	no	no	99.1	99.1	yes	yes	CG1	CG1	singleton	singleton
2104_Mycoplasma_pneumoniae	Mycoplasmoides_pneumoniae	RS_GCF_002128185.1	SAMN05391708	Complete_Genome	99.22	0	817038	817038	no	no	99.2	99.2	yes	yes	CG1	CG1	singleton	singleton
2104_Mycoplasma_pneumoniae	Mycoplasmoides_pneumoniae	RS_GCF_002128205.1	SAMN05391712	Complete_Genome	100	0	817231	817231	no	no	99.2	99.2	yes	yes	CG1	CG1	singleton	singleton
2104_Mycoplasma_pneumoniae	Mycoplasmoides_pneumoniae	RS_GCF_002128235.1	SAMN05391714	Complete_Genome	99.97	0	817126	817126	no	no	99.2	99.2	yes	yes	CG1	CG1	singleton	singleton
2104_Mycoplasma_pneumoniae	Mycoplasmoides_pneumoniae	RS_GCF_002128265.1	SAMN05391717	Complete_Genome	99.25	0	818735	818735	no	no	99.2	99.2	yes	yes	CG1	CG1	singleton	singleton
2104_Mycoplasma_pneumoniae	Mycoplasmoides_pneumoniae	RS_GCF_002128285.1	SAMN05391710	Complete_Genome	99.22	0	817252	817252	no	no	99.1	99.1	yes	yes	CG1	CG1	singleton	singleton
1264596_	Streptomyces_sp002128305	RS_GCF_002128305.1	SAMN06883772	Complete_Genome	96.46	1.37	6287975	6287975	no	yes	NA	NA	no	yes	non-CG	non-CG	unclear_species_name	non-CLC
296_Pseudomonas_fragi	Pseudomonas_E_fragi	RS_GCF_002128325.1	SAMN06628701	Complete_Genome	99.87	0.43	5001447	5152134	no	no	<60	82.4	no	yes	non-CG	non-CG	low_coverage	singleton
847_Oxalobacter_formigenes	Oxalobacter_formigenes	RS_GCF_002128345.1	SAMN06036220	Complete_Genome	100	1.44	2433653	2433653	no	no	98.5	98.5	yes	yes	CG1	CG1	CLC1	CLC1
28901_Salmonella_enterica	Salmonella_enterica	RS_GCF_002128365.1	SAMN03702839	Complete_Genome	100	0.04	4679401	4738764	no	no	88.8	88.8	no	no	CG16	CG16	CLC210	CLC187
28901_Salmonella_enterica	Salmonella_enterica	RS_GCF_002128385.1	SAMN03702837	Complete_Genome	100	0.04	4679064	4738436	no	no	88.8	88.8	no	no	CG16	CG16	CLC210	CLC187
1516104_Bacillus_solisilvae	Gottfriedia_solisilvae	RS_GCF_002128405.1	SAMN06849078	Contig	98.79	1.92	830379	4377332	yes	yes	100	100	yes	yes	non-CG	non-CG	singleton	singleton
371036_Bacillus_acidiceler	Gottfriedia_acidiceler	RS_GCF_002128425.1	SAMN06843740	Scaffold	98.79	1.8	406867	4770625	yes	yes	100	100	yes	yes	non-CG	non-CG	CLC1	singleton
1598_Limosilactobacillus_reuteri	Limosilactobacillus_reuteri	RS_GCF_002128485.1	SAMN05751479	Contig	99.45	0.82	25287	2064983	no	no	77.6	77.6	yes	yes	non-CG	non-CG	singleton	singleton
1598_Limosilactobacillus_reuteri	Limosilactobacillus_reuteri	RS_GCF_002128495.1	SAMN05751483	Contig	99.45	0	38417	2110569	no	no	78.5	78.5	yes	yes	CG23	CG18	singleton	singleton
1598_Limosilactobacillus_reuteri	Limosilactobacillus_reuteri	RS_GCF_002128515.1	SAMN05751480	Contig	99.45	1.91	19985	2655130	no	no	79.7	79.7	no	no	non-CG	non-CG	CLC26	CLC22
1598_Limosilactobacillus_reuteri	Limosilactobacillus_reuteri	RS_GCF_002128525.1	SAMN05751482	Contig	99.45	0	27988	2203689	no	no	78.6	78.6	yes	yes	CG2	CG2	singleton	singleton
1598_Limosilactobacillus_reuteri	Limosilactobacillus_reuteri	RS_GCF_002128555.1	SAMN05751484	Contig	99.45	0.27	23306	2125717	no	no	78.4	78.4	no	no	CG2	CG2	CLC29	CLC25
1598_Limosilactobacillus_reuteri	Limosilactobacillus_reuteri	RS_GCF_002128585.1	SAMN05751485	Contig	99.45	0	23303	2083281	no	no	78.4	78.4	no	no	CG2	CG2	CLC29	CLC25
1598_Limosilactobacillus_reuteri	Limosilactobacillus_reuteri	RS_GCF_002128605.1	SAMN05751489	Contig	99.45	0	26881	1976816	no	no	78.4	78.4	yes	yes	CG2	CG2	CLC29	CLC25
1598_Limosilactobacillus_reuteri	Limosilactobacillus_reuteri	RS_GCF_002128615.1	SAMN05751492	Contig	99.45	0	36298	1986395	no	no	78.6	78.6	yes	yes	CG23	CG18	singleton	singleton
1598_Limosilactobacillus_reuteri	Limosilactobacillus_reuteri	RS_GCF_002128635.1	SAMN05751493	Contig	99.45	0	35675	1970315	no	no	79.3	79.3	yes	yes	CG23	CG18	singleton	singleton
1598_Limosilactobacillus_reuteri	Limosilactobacillus_reuteri	RS_GCF_002128655.1	SAMN05751494	Contig	99.45	0	23580	1996237	no	no	78.5	78.5	no	no	CG2	CG2	CLC29	CLC25
1598_Limosilactobacillus_reuteri	Limosilactobacillus_reuteri	RS_GCF_002128685.1	SAMN05751495	Contig	99.45	1.46	32119	2276963	no	no	79.3	79.3	yes	yes	CG2	CG2	singleton	singleton
1598_Limosilactobacillus_reuteri	Limosilactobacillus_reuteri	RS_GCF_002128705.1	SAMN05751497	Contig	99.45	0	30962	2140185	no	no	79.2	79.2	yes	yes	CG2	CG2	singleton	singleton
1598_Limosilactobacillus_reuteri	Limosilactobacillus_reuteri	RS_GCF_002128715.1	SAMN05751486	Contig	99.45	0.18	33810	1944677	no	no	78.3	78.3	yes	yes	CG23	CG18	singleton	singleton
1598_Limosilactobacillus_reuteri	Limosilactobacillus_reuteri	RS_GCF_002128745.1	SAMN05751490	Contig	99.45	0	24137	1975108	no	no	78.4	78.4	no	no	CG2	CG2	CLC29	CLC25
1598_Limosilactobacillus_reuteri	Limosilactobacillus_reuteri	RS_GCF_002128755.1	SAMN05751488	Contig	99.45	0	38836	1907452	no	no	77.4	77.4	yes	yes	CG23	CG18	singleton	singleton
1598_Limosilactobacillus_reuteri	Limosilactobacillus_reuteri	RS_GCF_002128765.1	SAMN05751496	Contig	99.45	0	20771	2372183	no	no	79.8	79.8	yes	yes	non-CG	non-CG	CLC26	CLC22
1773_Mycobacterium_tuberculosis	Mycobacterium_tuberculosis	RS_GCF_002128795.1	SAMN06094072	Contig	99.94	0	2260688	4385818	no	no	98.4	98.4	no	no	CG1	CG1	CLC3602	CLC3613
1773_Mycobacterium_tuberculosis	Mycobacterium_tuberculosis	RS_GCF_002128825.1	SAMN06094073	Scaffold	99.78	0	1495937	4393630	no	no	99.2	99.2	no	no	CG1	CG1	CLC4133	CLC4144
1773_Mycobacterium_tuberculosis	Mycobacterium_tuberculosis	RS_GCF_002128845.1	SAMN06094074	Contig	99.78	0	3575367	4392745	no	no	99.2	99.2	yes	yes	CG1	CG1	CLC4133	CLC4144
1773_Mycobacterium_tuberculosis	Mycobacterium_tuberculosis	RS_GCF_002128855.1	SAMN06094077	Scaffold	99.94	0	757308	4374704	no	no	98.8	98.8	yes	yes	CG1	CG1	singleton	singleton
1773_Mycobacterium_tuberculosis	Mycobacterium_tuberculosis	RS_GCF_002128865.1	SAMN06094075	Contig	99.94	0	1289038	4392860	no	no	98.5	98.5	no	no	CG1	CG1	CLC1329	CLC1338
1773_Mycobacterium_tuberculosis	Mycobacterium_tuberculosis	RS_GCF_002128905.1	SAMN06094081	Contig	99.94	0	500248	4397670	no	no	99.5	99.5	yes	yes	CG1	CG1	singleton	singleton
1773_Mycobacterium_tuberculosis	Mycobacterium_tuberculosis	RS_GCF_002128925.1	SAMN06094086	Scaffold	99.94	0	350575	4381183	no	no	98.9	98.9	yes	yes	CG1	CG1	singleton	singleton
1773_Mycobacterium_tuberculosis	Mycobacterium_tuberculosis	RS_GCF_002128935.1	SAMN06094089	Contig	99.94	0	767584	4391284	no	no	99.1	99.1	no	no	CG1	CG1	CLC3535	CLC3546
1773_Mycobacterium_tuberculosis	Mycobacterium_tuberculosis	RS_GCF_002128945.1	SAMN06094092	Contig	99.94	0	2725611	4409069	no	no	99.2	99.2	yes	yes	CG1	CG1	singleton	singleton
1773_Mycobacterium_tuberculosis	Mycobacterium_tuberculosis	RS_GCF_002128985.1	SAMN06094093	Scaffold	99.94	0	811485	4386421	no	no	98.6	98.6	yes	yes	CG1	CG1	singleton	singleton
1773_Mycobacterium_tuberculosis	Mycobacterium_tuberculosis	RS_GCF_002129005.1	SAMN06094096	Contig	99.94	0	1216909	4384970	no	no	99	99	yes	yes	CG1	CG1	CLC3660	CLC3671
1773_Mycobacterium_tuberculosis	Mycobacterium_tuberculosis	RS_GCF_002129015.1	SAMN06094094	Scaffold	99.94	0	798864	4392832	no	no	99.3	99.3	yes	yes	CG1	CG1	singleton	singleton
1773_Mycobacterium_tuberculosis	Mycobacterium_tuberculosis	RS_GCF_002129025.1	SAMN06094098	Contig	99.28	0	2382688	4356660	no	no	98.3	98.3	no	no	CG1	CG1	CLC3545	CLC3556
1773_Mycobacterium_tuberculosis	Mycobacterium_tuberculosis	RS_GCF_002129065.1	SAMN06094101	Contig	99.94	0	499399	4352860	no	no	98.2	98.2	yes	yes	CG1	CG1	CLC1570	CLC1579
1773_Mycobacterium_tuberculosis	Mycobacterium_tuberculosis	RS_GCF_002129085.1	SAMN06094107	Contig	99.78	0	2248644	4382808	no	no	99	99	no	no	CG1	CG1	CLC4133	CLC4144
1773_Mycobacterium_tuberculosis	Mycobacterium_tuberculosis	RS_GCF_002129095.1	SAMN06094105	Contig	99.94	0	1076358	4381623	no	no	99	99	no	no	CG1	CG1	CLC3984	CLC3995
1773_Mycobacterium_tuberculosis	Mycobacterium_tuberculosis	RS_GCF_002129105.1	SAMN06094103	Contig	99.94	0	1218495	4414917	no	no	99.3	99.3	yes	yes	CG1	CG1	singleton	singleton
1773_Mycobacterium_tuberculosis	Mycobacterium_tuberculosis	RS_GCF_002129145.1	SAMN06094116	Contig	99.94	0	927612	4367770	no	no	98.5	98.5	no	no	CG1	CG1	CLC4153	CLC4164
1773_Mycobacterium_tuberculosis	Mycobacterium_tuberculosis	RS_GCF_002129165.1	SAMN06094121	Contig	99.94	0	754514	4385817	no	no	99	99	no	no	CG1	CG1	CLC3673	CLC3684
1773_Mycobacterium_tuberculosis	Mycobacterium_tuberculosis	RS_GCF_002129175.1	SAMN06094115	Scaffold	99.94	0	943336	4384630	no	no	99	99	yes	yes	CG1	CG1	singleton	singleton
1773_Mycobacterium_tuberculosis	Mycobacterium_tuberculosis	RS_GCF_002129205.1	SAMN06094122	Contig	99.94	0	3102163	4358725	no	no	98.3	98.3	yes	yes	CG1	CG1	CLC4148	CLC4159
1773_Mycobacterium_tuberculosis	Mycobacterium_tuberculosis	RS_GCF_002129215.1	SAMN06094128	Scaffold	99.94	0	357565	4385699	no	no	97.3	97.3	no	no	CG1	CG1	CLC4154	CLC4165
1773_Mycobacterium_tuberculosis	Mycobacterium_tuberculosis	RS_GCF_002129245.1	SAMN06094130	Contig	99.94	0	430486	4401572	no	no	98.7	98.7	yes	yes	CG1	CG1	singleton	singleton
1773_Mycobacterium_tuberculosis	Mycobacterium_tuberculosis	RS_GCF_002129265.1	SAMN06094133	Contig	99.94	0	3102311	4393542	no	no	97.1	97.1	yes	yes	CG1	CG1	CLC4157	CLC4168
1773_Mycobacterium_tuberculosis	Mycobacterium_tuberculosis	RS_GCF_002129275.1	SAMN06094136	Contig	99.94	0	498173	4404692	no	no	98.6	98.6	yes	yes	CG1	CG1	CLC4159	CLC4170
1773_Mycobacterium_tuberculosis	Mycobacterium_tuberculosis	RS_GCF_002129305.1	SAMN06094138	Contig	99.94	0	851393	4376246	no	no	97	97	no	no	CG1	CG1	CLC4156	CLC4167
1773_Mycobacterium_tuberculosis	Mycobacterium_tuberculosis	RS_GCF_002129325.1	SAMN06094142	Contig	99.94	0	3930777	4405257	no	no	99	99	yes	yes	CG1	CG1	CLC4156	CLC4167
1773_Mycobacterium_tuberculosis	Mycobacterium_tuberculosis	RS_GCF_002129345.1	SAMN06094143	Contig	99.94	0	2514550	4401586	no	no	99.1	99.1	yes	yes	CG1	CG1	singleton	singleton
1773_Mycobacterium_tuberculosis	Mycobacterium_tuberculosis	RS_GCF_002129365.1	SAMN06094145	Contig	99.94	0	4396280	4396280	no	no	99.1	99.1	yes	yes	CG1	CG1	singleton	singleton
1773_Mycobacterium_tuberculosis	Mycobacterium_tuberculosis	RS_GCF_002129385.1	SAMN06094148	Contig	99.94	0	3599563	4395609	no	no	99	99	yes	yes	CG1	CG1	singleton	singleton
1773_Mycobacterium_tuberculosis	Mycobacterium_tuberculosis	RS_GCF_002129405.1	SAMN06094149	Contig	99.94	0	2405408	4401160	no	no	99.1	99.1	yes	yes	CG1	CG1	singleton	singleton
1773_Mycobacterium_tuberculosis	Mycobacterium_tuberculosis	RS_GCF_002129425.1	SAMN06094152	Contig	99.94	0	4392597	4392597	no	no	99.1	99.1	yes	yes	CG1	CG1	singleton	singleton
1773_Mycobacterium_tuberculosis	Mycobacterium_tuberculosis	RS_GCF_002129445.1	SAMN06094154	Contig	99.94	0	4411751	4411751	no	no	99.2	99.2	yes	yes	CG1	CG1	CLC3937	CLC3948
1773_Mycobacterium_tuberculosis	Mycobacterium_tuberculosis	RS_GCF_002129465.1	SAMN06094155	Contig	99.94	0	4062020	4398729	no	no	99.6	99.6	yes	yes	CG1	CG1	singleton	singleton
1773_Mycobacterium_tuberculosis	Mycobacterium_tuberculosis	RS_GCF_002129485.1	SAMN06094157	Scaffold	99.94	0	2748449	4408763	no	no	99.4	99.4	yes	yes	CG1	CG1	singleton	singleton
1773_Mycobacterium_tuberculosis	Mycobacterium_tuberculosis	RS_GCF_002129505.1	SAMN06094158	Contig	99.94	0	2721160	4409384	no	no	99.4	99.4	yes	yes	CG1	CG1	CLC3904	CLC3915
1773_Mycobacterium_tuberculosis	Mycobacterium_tuberculosis	RS_GCF_002129525.1	SAMN06094161	Contig	99.94	0	1191602	4395965	no	no	99.2	99.2	yes	yes	CG1	CG1	singleton	singleton
1773_Mycobacterium_tuberculosis	Mycobacterium_tuberculosis	RS_GCF_002129545.1	SAMN06094162	Contig	99.94	0	3117694	4399910	no	no	99.2	99.2	yes	yes	CG1	CG1	CLC3962	CLC3973
1773_Mycobacterium_tuberculosis	Mycobacterium_tuberculosis	RS_GCF_002129565.1	SAMN06094166	Contig	99.94	0	3111776	4394793	no	no	99.1	99.1	yes	yes	CG1	CG1	singleton	singleton
1773_Mycobacterium_tuberculosis	Mycobacterium_tuberculosis	RS_GCF_002129585.1	SAMN06094168	Contig	99.94	0	2542699	4404704	no	no	99.2	99.2	yes	yes	CG1	CG1	singleton	singleton
1773_Mycobacterium_tuberculosis	Mycobacterium_tuberculosis	RS_GCF_002129605.1	SAMN06094171	Contig	99.94	0	2536275	4421358	no	no	99.3	99.3	no	no	CG1	CG1	CLC3937	CLC3948
1773_Mycobacterium_tuberculosis	Mycobacterium_tuberculosis	RS_GCF_002129625.1	SAMN06094172	Contig	99.94	0	1281717	4393887	no	no	99.2	99.2	no	no	CG1	CG1	CLC3948	CLC3959
1773_Mycobacterium_tuberculosis	Mycobacterium_tuberculosis	RS_GCF_002129635.1	SAMN06094176	Contig	99.94	0	2735842	4406139	no	no	99.4	99.4	yes	yes	CG1	CG1	singleton	singleton
1773_Mycobacterium_tuberculosis	Mycobacterium_tuberculosis	RS_GCF_002129665.1	SAMN06094179	Contig	99.94	0	2952292	4391229	no	no	99.4	99.4	yes	yes	CG1	CG1	singleton	singleton
1773_Mycobacterium_tuberculosis	Mycobacterium_tuberculosis	RS_GCF_002129685.1	SAMN06094181	Contig	99.94	0	1219580	4395984	no	no	99.1	99.1	yes	yes	CG1	CG1	CLC3934	CLC3945
1773_Mycobacterium_tuberculosis	Mycobacterium_tuberculosis	RS_GCF_002129695.1	SAMN06094182	Scaffold	99.94	0	607192	4396405	no	no	99.2	99.2	yes	yes	CG1	CG1	singleton	singleton
1773_Mycobacterium_tuberculosis	Mycobacterium_tuberculosis	RS_GCF_002129725.1	SAMN06094183	Contig	99.94	0	795193	4404169	no	no	99.2	99.2	yes	yes	CG1	CG1	singleton	singleton
1773_Mycobacterium_tuberculosis	Mycobacterium_tuberculosis	RS_GCF_002129745.1	SAMN06094186	Contig	99.94	0	841190	4400441	no	no	99.2	99.2	yes	yes	CG1	CG1	singleton	singleton
1773_Mycobacterium_tuberculosis	Mycobacterium_tuberculosis	RS_GCF_002129755.1	SAMN06094187	Contig	99.94	0	1195901	4406734	no	no	99.3	99.3	no	no	CG1	CG1	CLC3962	CLC3973
1773_Mycobacterium_tuberculosis	Mycobacterium_tuberculosis	RS_GCF_002129785.1	SAMN06094188	Contig	99.94	0	2747974	4405750	no	no	99.3	99.3	yes	yes	CG1	CG1	singleton	singleton
1773_Mycobacterium_tuberculosis	Mycobacterium_tuberculosis	RS_GCF_002129805.1	SAMN06094190	Contig	99.94	0	2747660	4405738	no	no	99.4	99.4	no	no	CG1	CG1	CLC4039	CLC4050
1773_Mycobacterium_tuberculosis	Mycobacterium_tuberculosis	RS_GCF_002129815.1	SAMN06094112	Scaffold	99.94	0	839122	4397866	no	no	99.3	99.3	no	no	CG1	CG1	CLC1321	CLC1330
1773_Mycobacterium_tuberculosis	Mycobacterium_tuberculosis	RS_GCF_002129825.1	SAMN06094068	Contig	99.94	0	3114781	4403523	no	no	99.3	99.3	no	no	CG1	CG1	CLC4132	CLC4143
1773_Mycobacterium_tuberculosis	Mycobacterium_tuberculosis	RS_GCF_002129865.1	SAMN06094069	Contig	99.94	0	3592512	4395550	no	no	99.1	99.1	yes	yes	CG1	CG1	CLC3591	CLC3602
1773_Mycobacterium_tuberculosis	Mycobacterium_tuberculosis	RS_GCF_002129885.1	SAMN06094071	Contig	99.94	0	3121468	4407321	no	no	99.7	99.7	yes	yes	CG1	CG1	CLC3711	CLC3722
1773_Mycobacterium_tuberculosis	Mycobacterium_tuberculosis	RS_GCF_002129905.1	SAMN06094070	Contig	99.94	0	1285516	4399655	no	no	99.3	99.3	no	no	CG1	CG1	CLC3593	CLC3604
1773_Mycobacterium_tuberculosis	Mycobacterium_tuberculosis	RS_GCF_002129925.1	SAMN06094076	Contig	99.94	0	682496	4400881	no	no	99.1	99.1	no	no	CG1	CG1	CLC3536	CLC3547
1773_Mycobacterium_tuberculosis	Mycobacterium_tuberculosis	RS_GCF_002129945.1	SAMN06094078	Scaffold	99.94	0	462112	4392586	no	no	99.2	99.2	yes	yes	CG1	CG1	singleton	singleton
1773_Mycobacterium_tuberculosis	Mycobacterium_tuberculosis	RS_GCF_002129955.1	SAMN06094079	Scaffold	99.94	0	328629	4402983	no	no	99.5	99.5	yes	yes	CG1	CG1	singleton	singleton
1773_Mycobacterium_tuberculosis	Mycobacterium_tuberculosis	RS_GCF_002129985.1	SAMN06094080	Scaffold	99.94	0	702239	4373292	no	no	98.7	98.7	no	no	CG1	CG1	CLC3594	CLC3605
1773_Mycobacterium_tuberculosis	Mycobacterium_tuberculosis	RS_GCF_002129995.1	SAMN06094082	Contig	99.94	0	501039	4397495	no	no	99.2	99.2	no	no	CG1	CG1	CLC3805	CLC3816
1773_Mycobacterium_tuberculosis	Mycobacterium_tuberculosis	RS_GCF_002130025.1	SAMN06094083	Scaffold	99.94	0	857134	4392930	no	no	98.6	98.6	no	no	CG1	CG1	CLC3694	CLC3705
1773_Mycobacterium_tuberculosis	Mycobacterium_tuberculosis	RS_GCF_002130035.1	SAMN06094084	Contig	99.94	0	1065458	4399691	no	no	99.3	99.3	yes	yes	CG1	CG1	singleton	singleton
1773_Mycobacterium_tuberculosis	Mycobacterium_tuberculosis	RS_GCF_002130065.1	SAMN06094085	Contig	99.86	0	498126	4385143	no	no	98.6	98.6	yes	yes	CG1	CG1	CLC1396	CLC1405
1773_Mycobacterium_tuberculosis	Mycobacterium_tuberculosis	RS_GCF_002130075.1	SAMN06094087	Scaffold	99.94	0	1097210	4352683	no	no	98.1	98.1	yes	yes	CG1	CG1	singleton	singleton
1773_Mycobacterium_tuberculosis	Mycobacterium_tuberculosis	RS_GCF_002130105.1	SAMN06094090	Contig	99.94	0	3208659	4403955	no	no	99.2	99.2	no	no	CG1	CG1	CLC3720	CLC3731
1773_Mycobacterium_tuberculosis	Mycobacterium_tuberculosis	RS_GCF_002130115.1	SAMN06094088	Scaffold	99.94	0	1087485	4395776	no	no	99.2	99.2	no	no	CG1	CG1	CLC3568	CLC3579
1773_Mycobacterium_tuberculosis	Mycobacterium_tuberculosis	RS_GCF_002130135.1	SAMN06094091	Contig	99.94	0	291299	4376610	no	no	99	99	no	no	CG1	CG1	CLC3634	CLC3645
1773_Mycobacterium_tuberculosis	Mycobacterium_tuberculosis	RS_GCF_002130155.1	SAMN06094095	Contig	99.94	0	768845	4392600	no	no	99.1	99.1	yes	yes	CG1	CG1	singleton	singleton
1773_Mycobacterium_tuberculosis	Mycobacterium_tuberculosis	RS_GCF_002130185.1	SAMN06094097	Scaffold	99.94	0	1284193	4395292	no	no	97.9	97.9	yes	yes	CG1	CG1	singleton	singleton
1773_Mycobacterium_tuberculosis	Mycobacterium_tuberculosis	RS_GCF_002130195.1	SAMN06094099	Contig	99.94	0	501012	4349402	no	no	98.2	98.2	yes	yes	CG1	CG1	singleton	singleton
1773_Mycobacterium_tuberculosis	Mycobacterium_tuberculosis	RS_GCF_002130215.1	SAMN06094100	Contig	99.94	0	3107032	4387992	no	no	99.1	99.1	yes	yes	CG1	CG1	singleton	singleton
1773_Mycobacterium_tuberculosis	Mycobacterium_tuberculosis	RS_GCF_002130245.1	SAMN06094102	Contig	99.94	0	837623	4353715	no	no	98.2	98.2	no	no	CG1	CG1	CLC4148	CLC4159
1773_Mycobacterium_tuberculosis	Mycobacterium_tuberculosis	RS_GCF_002130265.1	SAMN06094104	Contig	99.94	0	2691139	4386523	no	no	99.1	99.1	yes	yes	CG1	CG1	singleton	singleton
1773_Mycobacterium_tuberculosis	Mycobacterium_tuberculosis	RS_GCF_002130275.1	SAMN06094106	Contig	99.94	0	809724	4388603	no	no	98.6	98.6	yes	yes	CG1	CG1	CLC1360	CLC1369
1773_Mycobacterium_tuberculosis	Mycobacterium_tuberculosis	RS_GCF_002130305.1	SAMN06094108	Scaffold	99.94	0	865046	4379077	no	no	98.9	98.9	no	no	CG1	CG1	CLC3861	CLC3872
1773_Mycobacterium_tuberculosis	Mycobacterium_tuberculosis	RS_GCF_002130315.1	SAMN06094110	Contig	99.94	0	500428	4358688	no	no	98.3	98.3	no	no	CG1	CG1	CLC1319	CLC1328
1773_Mycobacterium_tuberculosis	Mycobacterium_tuberculosis	RS_GCF_002130345.1	SAMN06094111	Scaffold	99.94	0	764693	4391895	no	no	99.1	99.1	yes	yes	CG1	CG1	CLC1656	CLC1665
1773_Mycobacterium_tuberculosis	Mycobacterium_tuberculosis	RS_GCF_002130355.1	SAMN06094113	Contig	99.94	0	609686	4370262	no	no	98.8	98.8	no	no	CG1	CG1	CLC1484	CLC1493
1773_Mycobacterium_tuberculosis	Mycobacterium_tuberculosis	RS_GCF_002130375.1	SAMN06094114	Contig	99.94	0	770033	4395662	no	no	99.1	99.1	yes	yes	CG1	CG1	singleton	singleton
1773_Mycobacterium_tuberculosis	Mycobacterium_tuberculosis	RS_GCF_002130395.1	SAMN06094117	Contig	99.94	0	462450	4400029	no	no	98.7	98.7	yes	yes	CG1	CG1	CLC3663	CLC3674
1773_Mycobacterium_tuberculosis	Mycobacterium_tuberculosis	RS_GCF_002130425.1	SAMN06094118	Contig	99.94	0	677312	4390088	no	no	99.4	99.4	no	no	CG1	CG1	CLC3625	CLC3636
1773_Mycobacterium_tuberculosis	Mycobacterium_tuberculosis	RS_GCF_002130445.1	SAMN06094119	Contig	99.94	0	500009	4381652	no	no	99.2	99.2	no	no	CG1	CG1	CLC3625	CLC3636
1773_Mycobacterium_tuberculosis	Mycobacterium_tuberculosis	RS_GCF_002130455.1	SAMN06094120	Contig	99.61	0	790254	4391350	no	no	99.1	99.1	no	no	CG1	CG1	CLC3543	CLC3554
1773_Mycobacterium_tuberculosis	Mycobacterium_tuberculosis	RS_GCF_002130485.1	SAMN06094129	Contig	99.94	0	501913	4382457	no	no	97.3	97.3	no	no	CG1	CG1	CLC3731	CLC3742
1773_Mycobacterium_tuberculosis	Mycobacterium_tuberculosis	RS_GCF_002130505.1	SAMN06094131	Scaffold	99.94	0	847680	4388025	no	no	98.4	98.4	yes	yes	CG1	CG1	CLC3949	CLC3960
1773_Mycobacterium_tuberculosis	Mycobacterium_tuberculosis	RS_GCF_002130515.1	SAMN06094132	Contig	99.94	0	2770502	4397046	no	no	97	97	no	no	CG1	CG1	CLC4156	CLC4167
1773_Mycobacterium_tuberculosis	Mycobacterium_tuberculosis	RS_GCF_002130525.1	SAMN06094134	Contig	99.94	0	2767248	4396913	no	no	97.1	97.1	no	no	CG1	CG1	CLC4157	CLC4168
1773_Mycobacterium_tuberculosis	Mycobacterium_tuberculosis	RS_GCF_002130565.1	SAMN06094135	Contig	99.94	0	1187922	4390438	no	no	98.7	98.7	yes	yes	CG1	CG1	singleton	singleton
1773_Mycobacterium_tuberculosis	Mycobacterium_tuberculosis	RS_GCF_002130585.1	SAMN06094139	Contig	99.94	0	501925	4383961	no	no	97.1	97.1	no	no	CG1	CG1	CLC4156	CLC4167
1773_Mycobacterium_tuberculosis	Mycobacterium_tuberculosis	RS_GCF_002130605.1	SAMN06094141	Contig	99.94	0	3101587	4388056	no	no	97.1	97.1	no	no	CG1	CG1	CLC4156	CLC4167
1773_Mycobacterium_tuberculosis	Mycobacterium_tuberculosis	RS_GCF_002130615.1	SAMN06094137	Contig	99.94	0	2767502	4386094	no	no	97	97	yes	yes	CG1	CG1	singleton	singleton
1773_Mycobacterium_tuberculosis	Mycobacterium_tuberculosis	RS_GCF_002130625.1	SAMN06094140	Contig	99.94	0	852765	4396003	no	no	97.1	97.1	yes	yes	CG1	CG1	CLC4154	CLC4165
1773_Mycobacterium_tuberculosis	Mycobacterium_tuberculosis	RS_GCF_002130665.1	SAMN06094144	Contig	99.94	0	4393887	4393887	no	no	99.2	99.2	yes	yes	CG1	CG1	singleton	singleton
1773_Mycobacterium_tuberculosis	Mycobacterium_tuberculosis	RS_GCF_002130685.1	SAMN06094146	Contig	99.94	0	4392782	4392782	no	no	99.3	99.3	yes	yes	CG1	CG1	singleton	singleton
1773_Mycobacterium_tuberculosis	Mycobacterium_tuberculosis	RS_GCF_002130695.1	SAMN06094147	Contig	99.94	0.33	4401029	4401029	no	no	99.1	99.1	yes	yes	CG1	CG1	singleton	singleton
1773_Mycobacterium_tuberculosis	Mycobacterium_tuberculosis	RS_GCF_002130705.1	SAMN06094150	Contig	99.94	0	4404039	4404039	no	no	99.6	99.6	yes	yes	CG1	CG1	singleton	singleton
1773_Mycobacterium_tuberculosis	Mycobacterium_tuberculosis	RS_GCF_002130745.1	SAMN06094151	Contig	99.94	0	3941932	4406258	no	no	99.3	99.3	yes	yes	CG1	CG1	singleton	singleton
1773_Mycobacterium_tuberculosis	Mycobacterium_tuberculosis	RS_GCF_002130765.1	SAMN06094159	Contig	99.94	0	4394512	4394512	no	no	99.1	99.1	yes	yes	CG1	CG1	singleton	singleton
1773_Mycobacterium_tuberculosis	Mycobacterium_tuberculosis	RS_GCF_002130775.1	SAMN06094156	Contig	99.94	0	3113906	4396687	no	no	98.8	98.8	yes	yes	CG1	CG1	singleton	singleton
1773_Mycobacterium_tuberculosis	Mycobacterium_tuberculosis	RS_GCF_002130785.1	SAMN06094153	Contig	99.94	0	3918940	4383048	no	no	98.8	98.8	yes	yes	CG1	CG1	singleton	singleton
1773_Mycobacterium_tuberculosis	Mycobacterium_tuberculosis	RS_GCF_002130825.1	SAMN06094160	Contig	99.94	0	2583371	4392910	no	no	99.4	99.4	yes	yes	CG1	CG1	singleton	singleton
1773_Mycobacterium_tuberculosis	Mycobacterium_tuberculosis	RS_GCF_002130845.1	SAMN06094164	Contig	99.94	0	3212680	4406721	no	no	99.2	99.2	yes	yes	CG1	CG1	singleton	singleton
1773_Mycobacterium_tuberculosis	Mycobacterium_tuberculosis	RS_GCF_002130855.1	SAMN06094163	Contig	99.94	0	4404043	4404043	no	no	99.3	99.3	yes	yes	CG1	CG1	singleton	singleton
1773_Mycobacterium_tuberculosis	Mycobacterium_tuberculosis	RS_GCF_002130865.1	SAMN06094165	Contig	99.94	0	3113325	4398013	no	no	98.8	98.8	yes	yes	CG1	CG1	singleton	singleton
1773_Mycobacterium_tuberculosis	Mycobacterium_tuberculosis	RS_GCF_002130895.1	SAMN06094167	Contig	99.94	0	2636867	4405527	no	no	99	99	yes	yes	CG1	CG1	singleton	singleton
1773_Mycobacterium_tuberculosis	Mycobacterium_tuberculosis	RS_GCF_002130925.1	SAMN06094169	Contig	99.94	0	854595	4384514	no	no	98.9	98.9	yes	yes	CG1	CG1	singleton	singleton
1773_Mycobacterium_tuberculosis	Mycobacterium_tuberculosis	RS_GCF_002130935.1	SAMN06094170	Scaffold	99.94	0	3113797	4404874	no	no	99.2	99.2	yes	yes	CG1	CG1	CLC4185	CLC4196
1773_Mycobacterium_tuberculosis	Mycobacterium_tuberculosis	RS_GCF_002130945.1	SAMN06094174	Contig	99.94	0	3118321	4399568	no	no	99.2	99.2	yes	yes	CG1	CG1	CLC4059	CLC4070
1773_Mycobacterium_tuberculosis	Mycobacterium_tuberculosis	RS_GCF_002130955.1	SAMN06094173	Contig	99.94	0	3725099	4395945	no	no	98.7	98.7	yes	yes	CG1	CG1	singleton	singleton
1773_Mycobacterium_tuberculosis	Mycobacterium_tuberculosis	RS_GCF_002131005.1	SAMN06094180	Contig	99.94	0	1290776	4406964	no	no	99.2	99.2	yes	yes	CG1	CG1	singleton	singleton
1773_Mycobacterium_tuberculosis	Mycobacterium_tuberculosis	RS_GCF_002131015.1	SAMN06094177	Contig	99.94	0	795124	4395326	no	no	99.1	99.1	yes	yes	CG1	CG1	singleton	singleton
1773_Mycobacterium_tuberculosis	Mycobacterium_tuberculosis	RS_GCF_002131025.1	SAMN06094178	Contig	99.94	0	855378	4399321	no	no	99.2	99.2	yes	yes	CG1	CG1	singleton	singleton
1773_Mycobacterium_tuberculosis	Mycobacterium_tuberculosis	RS_GCF_002131055.1	SAMN06094175	Scaffold	99.94	0	874763	4371035	no	no	98.5	98.5	yes	yes	CG1	CG1	singleton	singleton
1773_Mycobacterium_tuberculosis	Mycobacterium_tuberculosis	RS_GCF_002131085.1	SAMN06094184	Contig	99.94	0	2725589	4380449	no	no	98.5	98.5	yes	yes	CG1	CG1	singleton	singleton
1773_Mycobacterium_tuberculosis	Mycobacterium_tuberculosis	RS_GCF_002131105.1	SAMN06094185	Contig	99.94	0	2750461	4408348	no	no	99.2	99.2	yes	yes	CG1	CG1	CLC4196	CLC4207
1773_Mycobacterium_tuberculosis	Mycobacterium_tuberculosis	RS_GCF_002131115.1	SAMN06094189	Contig	99.94	0	855608	4403173	no	no	99.3	99.3	yes	yes	CG1	CG1	CLC4199	CLC4210
1773_Mycobacterium_tuberculosis	Mycobacterium_tuberculosis	RS_GCF_002131135.1	SAMN06094191	Contig	99.94	0	1194381	4409813	no	no	99.4	99.4	yes	yes	CG1	CG1	singleton	singleton
1773_Mycobacterium_tuberculosis	Mycobacterium_tuberculosis	RS_GCF_002131155.1	SAMN06094192	Contig	99.94	0	2253636	4390445	no	no	99	99	yes	yes	CG1	CG1	singleton	singleton
1773_Mycobacterium_tuberculosis	Mycobacterium_tuberculosis	RS_GCF_002131185.1	SAMN06094193	Contig	99.94	0	3907970	4388931	no	no	99.1	99.1	yes	yes	CG1	CG1	singleton	singleton
1773_Mycobacterium_tuberculosis	Mycobacterium_tuberculosis	RS_GCF_002131195.1	SAMN06094194	Contig	99.94	0	3103222	4361367	no	no	98.3	98.3	yes	yes	CG1	CG1	singleton	singleton
1773_Mycobacterium_tuberculosis	Mycobacterium_tuberculosis	RS_GCF_002131215.1	SAMN06094195	Scaffold	99.94	0	316516	4411774	no	no	99.1	99.1	yes	yes	CG1	CG1	singleton	singleton
1773_Mycobacterium_tuberculosis	Mycobacterium_tuberculosis	RS_GCF_002131245.1	SAMN06094196	Contig	99.94	0	3105928	4395101	no	no	99	99	yes	yes	CG1	CG1	singleton	singleton
1773_Mycobacterium_tuberculosis	Mycobacterium_tuberculosis	RS_GCF_002131265.1	SAMN06094198	Contig	99.94	0	3827062	4389750	no	no	99.1	99.1	yes	yes	CG1	CG1	singleton	singleton
1773_Mycobacterium_tuberculosis	Mycobacterium_tuberculosis	RS_GCF_002131285.1	SAMN06094199	Contig	99.94	0	4390293	4390293	no	no	99.1	99.1	yes	yes	CG1	CG1	singleton	singleton
1773_Mycobacterium_tuberculosis	Mycobacterium_tuberculosis	RS_GCF_002131295.1	SAMN06094197	Contig	99.94	0	4388174	4388174	no	no	99	99	yes	yes	CG1	CG1	singleton	singleton
1773_Mycobacterium_tuberculosis	Mycobacterium_tuberculosis	RS_GCF_002131325.1	SAMN06094200	Contig	99.94	0	2771230	4404937	no	no	98.9	98.9	yes	yes	CG1	CG1	CLC4209	CLC4220
1773_Mycobacterium_tuberculosis	Mycobacterium_tuberculosis	RS_GCF_002131335.1	SAMN06094201	Contig	99.94	0	3102622	4356155	no	no	98.3	98.3	yes	yes	CG1	CG1	singleton	singleton
1773_Mycobacterium_tuberculosis	Mycobacterium_tuberculosis	RS_GCF_002131365.1	SAMN06094202	Contig	99.94	0	2625826	4394604	no	no	98.9	98.9	yes	yes	CG1	CG1	singleton	singleton
1773_Mycobacterium_tuberculosis	Mycobacterium_tuberculosis	RS_GCF_002131385.1	SAMN06094203	Contig	99.94	0	3108217	4392433	no	no	99	99	yes	yes	CG1	CG1	CLC4212	CLC4223
1773_Mycobacterium_tuberculosis	Mycobacterium_tuberculosis	RS_GCF_002131395.1	SAMN06094205	Contig	99.94	0	3717569	4353086	no	no	98.3	98.3	yes	yes	CG1	CG1	singleton	singleton
1773_Mycobacterium_tuberculosis	Mycobacterium_tuberculosis	RS_GCF_002131405.1	SAMN06094204	Scaffold	99.94	0	3925853	4390167	no	no	99.1	99.1	yes	yes	CG1	CG1	singleton	singleton
1773_Mycobacterium_tuberculosis	Mycobacterium_tuberculosis	RS_GCF_002131445.1	SAMN06094206	Contig	99.94	0	2614378	4378188	no	no	98.7	98.7	yes	yes	CG1	CG1	singleton	singleton
1773_Mycobacterium_tuberculosis	Mycobacterium_tuberculosis	RS_GCF_002131455.1	SAMN06094207	Contig	99.94	0	926352	4365645	no	no	98.2	98.2	yes	yes	CG1	CG1	singleton	singleton
1773_Mycobacterium_tuberculosis	Mycobacterium_tuberculosis	RS_GCF_002131485.1	SAMN06094208	Contig	99.94	0	4384327	4384327	no	no	99	99	yes	yes	CG1	CG1	CLC4217	CLC4228
1773_Mycobacterium_tuberculosis	Mycobacterium_tuberculosis	RS_GCF_002131495.1	SAMN06094209	Contig	99.94	0	1214002	4420055	no	no	98.8	98.8	yes	yes	CG1	CG1	singleton	singleton
1773_Mycobacterium_tuberculosis	Mycobacterium_tuberculosis	RS_GCF_002131525.1	SAMN06094210	Contig	99.94	0	3116291	4396771	no	no	98.9	98.9	yes	yes	CG1	CG1	singleton	singleton
1773_Mycobacterium_tuberculosis	Mycobacterium_tuberculosis	RS_GCF_002131545.1	SAMN06094211	Contig	99.94	0	3125207	4412316	no	no	99.2	99.2	yes	yes	CG1	CG1	singleton	singleton
1773_Mycobacterium_tuberculosis	Mycobacterium_tuberculosis	RS_GCF_002131555.1	SAMN06094213	Contig	99.94	0	4384711	4384711	no	no	99.1	99.1	yes	yes	CG1	CG1	CLC4222	CLC4233
1773_Mycobacterium_tuberculosis	Mycobacterium_tuberculosis	RS_GCF_002131585.1	SAMN06094212	Contig	99.94	0	3108967	4391655	no	no	99	99	yes	yes	CG1	CG1	singleton	singleton
1773_Mycobacterium_tuberculosis	Mycobacterium_tuberculosis	RS_GCF_002131595.1	SAMN06094214	Contig	99.94	0	3109666	4387572	no	no	99	99	no	no	CG1	CG1	CLC4222	CLC4233
1773_Mycobacterium_tuberculosis	Mycobacterium_tuberculosis	RS_GCF_002131625.1	SAMN06094215	Contig	99.94	0	1091962	4389784	no	no	99.1	99.1	yes	yes	CG1	CG1	singleton	singleton
1773_Mycobacterium_tuberculosis	Mycobacterium_tuberculosis	RS_GCF_002131645.1	SAMN06094216	Contig	99.94	0	1834561	4384988	no	no	99.1	99.1	yes	yes	CG1	CG1	singleton	singleton
1773_Mycobacterium_tuberculosis	Mycobacterium_tuberculosis	RS_GCF_002131655.1	SAMN06094217	Contig	99.94	0	3926453	4400505	no	no	99.2	99.2	yes	yes	CG1	CG1	CLC4225	CLC4236
1773_Mycobacterium_tuberculosis	Mycobacterium_tuberculosis	RS_GCF_002131685.1	SAMN06094218	Contig	99.94	0	3383788	4410072	no	no	99.3	99.3	yes	yes	CG1	CG1	singleton	singleton
1773_Mycobacterium_tuberculosis	Mycobacterium_tuberculosis	RS_GCF_002131705.1	SAMN06094219	Contig	99.94	0	4421068	4421068	no	no	99.3	99.3	yes	yes	CG2	CG2	singleton	singleton
1773_Mycobacterium_tuberculosis	Mycobacterium_tuberculosis	RS_GCF_002131715.1	SAMN06094221	Contig	99.94	0	3105662	4386367	no	no	98.9	98.9	yes	yes	CG1	CG1	CLC3977	CLC3988
1773_Mycobacterium_tuberculosis	Mycobacterium_tuberculosis	RS_GCF_002131725.1	SAMN06094220	Contig	99.94	0	4387577	4387577	no	no	99.1	99.1	yes	yes	CG1	CG1	CLC4228	CLC4239
1773_Mycobacterium_tuberculosis	Mycobacterium_tuberculosis	RS_GCF_002131765.1	SAMN06094222	Contig	99.94	0	1283230	4393572	no	no	99.1	99.1	yes	yes	CG1	CG1	singleton	singleton
1773_Mycobacterium_tuberculosis	Mycobacterium_tuberculosis	RS_GCF_002131785.1	SAMN06094223	Contig	99.94	0	3205234	4395052	no	no	99.4	99.4	yes	yes	CG1	CG1	singleton	singleton
1773_Mycobacterium_tuberculosis	Mycobacterium_tuberculosis	RS_GCF_002131805.1	SAMN06094224	Contig	99.94	0	3615282	4418166	no	no	99.4	99.4	yes	yes	CG1	CG1	singleton	singleton
1773_Mycobacterium_tuberculosis	Mycobacterium_tuberculosis	RS_GCF_002131815.1	SAMN06094225	Contig	99.94	0	1218097	4383820	no	no	99	99	no	no	CG1	CG1	CLC4228	CLC4239
1280_Staphylococcus_aureus	Staphylococcus_aureus	RS_GCF_002131825.1	SAMN06163085	Contig	99.4	0.08	38685	2893250	no	no	97.2	93.7	no	no	CG5	CG5	CLC6	CLC6
1280_Staphylococcus_aureus	Staphylococcus_aureus	RS_GCF_002131855.1	SAMN06163086	Contig	99.51	0.08	62568	2934255	no	no	97.2	94	no	no	CG5	CG5	CLC13	CLC13
1639_Listeria_monocytogenes	Listeria_monocytogenes_B	RS_GCF_002131885.1	SAMN03253341	Scaffold	99.45	0	167645	2908951	no	no	91.5	97	no	no	CG49	CG17	CLC50	CLC52
1639_Listeria_monocytogenes	Listeria_monocytogenes_B	RS_GCF_002131895.1	SAMN02429381	Scaffold	99.45	0	352904	2911897	no	no	91.6	97.1	no	no	CG49	CG17	CLC50	CLC52
1639_Listeria_monocytogenes	Listeria_monocytogenes_B	RS_GCF_002131935.1	SAMN03299421	Scaffold	99.45	0	238304	2951728	no	no	92.3	97	no	no	CG49	CG17	CLC50	CLC52
1639_Listeria_monocytogenes	Listeria_monocytogenes_B	RS_GCF_002131965.1	SAMN02990455	Scaffold	99.45	0	338438	2909898	no	no	91.5	96.9	no	no	CG49	CG17	CLC50	CLC52
1639_Listeria_monocytogenes	Listeria_monocytogenes_B	RS_GCF_002131975.1	SAMN02991375	Scaffold	99.45	0	515100	2909793	no	no	91.6	97	no	no	CG49	CG17	CLC50	CLC52
1639_Listeria_monocytogenes	Listeria_monocytogenes_B	RS_GCF_002132005.1	SAMN02991389	Scaffold	99.45	0	304118	2909730	no	no	91.5	97	no	no	CG49	CG17	CLC50	CLC52
1639_Listeria_monocytogenes	Listeria_monocytogenes_B	RS_GCF_002132025.1	SAMN02991394	Scaffold	99.45	0	309861	2909753	no	no	91.6	97	no	no	CG49	CG17	CLC50	CLC52
1639_Listeria_monocytogenes	Listeria_monocytogenes_B	RS_GCF_002132045.1	SAMN02990451	Scaffold	99.45	0	285977	2910235	no	no	91.6	97	no	no	CG49	CG17	CLC50	CLC52
1639_Listeria_monocytogenes	Listeria_monocytogenes_B	RS_GCF_002132055.1	SAMN03277690	Scaffold	99.45	0	352904	2908492	no	no	91.6	97	no	no	CG49	CG17	CLC50	CLC52
1639_Listeria_monocytogenes	Listeria_monocytogenes_B	RS_GCF_002132085.1	SAMN03299418	Contig	99.45	0	349612	2950967	no	no	92.3	97	no	no	CG49	CG17	CLC50	CLC52
1639_Listeria_monocytogenes	Listeria_monocytogenes_B	RS_GCF_002132095.1	SAMN02990453	Scaffold	99.45	0	515074	2910307	no	no	91.6	97	no	no	CG49	CG17	CLC50	CLC52
1639_Listeria_monocytogenes	Listeria_monocytogenes_B	RS_GCF_002132125.1	SAMN02991388	Scaffold	99.45	0	338183	2912022	no	no	91.6	97	no	no	CG49	CG17	CLC50	CLC52
1639_Listeria_monocytogenes	Listeria_monocytogenes_B	RS_GCF_002132135.1	SAMN02991385	Scaffold	99.45	0	520770	2910785	no	no	91.6	97	no	no	CG49	CG17	CLC50	CLC52
1639_Listeria_monocytogenes	Listeria_monocytogenes_B	RS_GCF_002132165.1	SAMN02990447	Contig	99.45	0	520484	2909880	no	no	91.5	96.9	no	no	CG49	CG17	CLC50	CLC52
1639_Listeria_monocytogenes	Listeria_monocytogenes_B	RS_GCF_002132185.1	SAMN02991378	Scaffold	99.45	0	515578	2911066	no	no	91.6	97	no	no	CG49	CG17	CLC50	CLC52
1639_Listeria_monocytogenes	Listeria_monocytogenes_B	RS_GCF_002132195.1	SAMN02991377	Scaffold	99.45	0	520792	2916357	no	no	91.6	97	no	no	CG49	CG17	CLC50	CLC52
1639_Listeria_monocytogenes	Listeria_monocytogenes_B	RS_GCF_002132205.1	SAMN03013659	Scaffold	99.45	0	352999	3035689	no	no	92.4	97	no	no	CG49	CG17	CLC50	CLC52
1639_Listeria_monocytogenes	Listeria_monocytogenes_B	RS_GCF_002132245.1	SAMN03253388	Scaffold	99.45	0	556259	2951262	no	no	90.9	98.7	no	no	CG1	CG1	CLC1	CLC15
1639_Listeria_monocytogenes	Listeria_monocytogenes_B	RS_GCF_002132255.1	SAMN03253395	Scaffold	99.45	0	254832	2906944	no	no	91.5	97	no	no	CG49	CG17	CLC50	CLC52
1639_Listeria_monocytogenes	Listeria_monocytogenes_B	RS_GCF_002132265.1	SAMN03067789	Scaffold	99.45	0	352904	2996480	no	no	92.3	97	no	no	CG49	CG17	CLC50	CLC52
1639_Listeria_monocytogenes	Listeria_monocytogenes_B	RS_GCF_002132305.1	SAMN02990445	Scaffold	99.45	0	445902	2911101	no	no	91.6	97	no	no	CG49	CG17	CLC50	CLC52
1639_Listeria_monocytogenes	Listeria_monocytogenes_B	RS_GCF_002132325.1	SAMN02991382	Contig	99.45	0	520804	2910829	no	no	91.6	97	no	no	CG49	CG17	CLC50	CLC52
1639_Listeria_monocytogenes	Listeria_monocytogenes_B	RS_GCF_002132335.1	SAMN02990452	Scaffold	99.45	0	445900	2910198	no	no	91.5	96.9	no	no	CG49	CG17	CLC50	CLC52
1639_Listeria_monocytogenes	Listeria_monocytogenes_B	RS_GCF_002132365.1	SAMN03299420	Scaffold	99.45	0	269364	2953790	no	no	92.3	97	no	no	CG49	CG17	CLC50	CLC52
1639_Listeria_monocytogenes	Listeria_monocytogenes_B	RS_GCF_002132385.1	SAMN02990456	Scaffold	99.45	0	520567	2910486	no	no	91.6	97	no	no	CG49	CG17	CLC50	CLC52
1639_Listeria_monocytogenes	Listeria_monocytogenes_B	RS_GCF_002132405.1	SAMN02991392	Contig	99.45	0	520794	2910280	no	no	91.6	97	no	no	CG49	CG17	CLC50	CLC52
1639_Listeria_monocytogenes	Listeria_monocytogenes_B	RS_GCF_002132415.1	SAMN02990444	Contig	99.45	0	479256	2911420	no	no	91.6	97	no	no	CG49	CG17	CLC50	CLC52
1639_Listeria_monocytogenes	Listeria_monocytogenes_B	RS_GCF_002132465.1	SAMN03067780	Scaffold	99.45	0	352904	2957229	no	no	91.6	97.1	no	no	CG49	CG17	CLC50	CLC52
1639_Listeria_monocytogenes	Listeria_monocytogenes_B	RS_GCF_002132475.1	SAMN03253354	Scaffold	99.45	0	338537	2908180	no	no	91.5	97	no	no	CG49	CG17	CLC50	CLC52
1639_Listeria_monocytogenes	Listeria_monocytogenes_B	RS_GCF_002132505.1	SAMN03253380	Scaffold	99.45	0	481616	2945862	no	no	90.9	98.6	no	no	CG1	CG1	CLC1	CLC15
1639_Listeria_monocytogenes	Listeria_monocytogenes_B	RS_GCF_002132515.1	SAMN03253377	Scaffold	99.45	0	262363	2909059	no	no	90.8	98.6	no	no	CG1	CG1	CLC1	CLC15
1639_Listeria_monocytogenes	Listeria_monocytogenes_B	RS_GCF_002132545.1	SAMN03253386	Scaffold	99.45	0	275112	2908527	no	no	91.5	97.1	no	no	CG49	CG17	CLC50	CLC52
1639_Listeria_monocytogenes	Listeria_monocytogenes_B	RS_GCF_002132565.1	SAMN03253382	Scaffold	99.45	0	556259	2949852	no	no	91	98.8	no	no	CG1	CG1	CLC1	CLC15
1639_Listeria_monocytogenes	Listeria_monocytogenes_B	RS_GCF_002132575.1	SAMN03760843	Contig	99.45	0	424877	2956427	no	no	91.6	97	no	no	CG49	CG17	CLC50	CLC52
1639_Listeria_monocytogenes	Listeria_monocytogenes_B	RS_GCF_002132585.1	SAMN03567988	Scaffold	99.45	0	311120	2902429	no	no	91.5	96.9	no	no	CG49	CG17	CLC50	CLC52
1639_Listeria_monocytogenes	Listeria_monocytogenes_B	RS_GCF_002132645.1	SAMN03976210	Scaffold	99.45	0	118735	2884668	no	no	91.1	96.7	no	no	CG49	CG17	CLC50	CLC52
1639_Listeria_monocytogenes	Listeria_monocytogenes_B	RS_GCF_002132655.1	SAMN03976214	Scaffold	99.45	0	184577	2935024	no	no	92.2	96.9	no	no	CG49	CG17	CLC50	CLC52
1639_Listeria_monocytogenes	Listeria_monocytogenes_B	RS_GCF_002132685.1	SAMN04102322	Scaffold	99.45	0	194049	2888717	no	no	91.2	96.8	no	no	CG49	CG17	CLC50	CLC52
1639_Listeria_monocytogenes	Listeria_monocytogenes_B	RS_GCF_002132705.1	SAMN03299419	Scaffold	99.45	0	238554	2951821	no	no	92.3	97.1	no	no	CG49	CG17	CLC50	CLC52
1639_Listeria_monocytogenes	Listeria_monocytogenes_B	RS_GCF_002132715.1	SAMN02317151	Scaffold	99.45	0	238320	2908535	no	no	91.5	97	no	no	CG49	CG17	CLC50	CLC52
1639_Listeria_monocytogenes	Listeria_monocytogenes_B	RS_GCF_002132735.1	SAMN04263438	Scaffold	99.45	0	238478	2908907	no	no	91.6	97.1	no	no	CG49	CG17	CLC50	CLC52
1639_Listeria_monocytogenes	Listeria_monocytogenes_B	RS_GCF_002132765.1	SAMN04287730	Scaffold	99.45	0	352904	2908444	no	no	91.5	97	no	no	CG49	CG17	CLC50	CLC52
1639_Listeria_monocytogenes	Listeria_monocytogenes_B	RS_GCF_002132785.1	SAMN04025317	Scaffold	99.45	0	186952	2949727	no	no	91.3	97	no	no	CG49	CG17	CLC50	CLC52
1639_Listeria_monocytogenes	Listeria_monocytogenes_B	RS_GCF_002132805.1	SAMN03218402	Scaffold	99.45	0	521151	2952347	no	no	92.3	97	no	no	CG49	CG17	CLC50	CLC52
1639_Listeria_monocytogenes	Listeria_monocytogenes_B	RS_GCF_002132815.1	SAMN03218398	Scaffold	99.45	0	232450	2950959	no	no	92.3	97	no	no	CG49	CG17	CLC50	CLC52
1639_Listeria_monocytogenes	Listeria_monocytogenes_B	RS_GCF_002132835.1	SAMN03218401	Scaffold	99.45	0	349891	2950906	no	no	92.3	97	no	no	CG49	CG17	CLC50	CLC52
1639_Listeria_monocytogenes	Listeria_monocytogenes_B	RS_GCF_002132865.1	SAMN03218400	Scaffold	99.45	0	520974	2950505	no	no	92.3	97.1	no	no	CG49	CG17	CLC50	CLC52
1639_Listeria_monocytogenes	Listeria_monocytogenes_B	RS_GCF_002132885.1	SAMN04147145	Scaffold	99.45	0	309494	2908189	no	no	91.5	97	no	no	CG49	CG17	CLC50	CLC52
1639_Listeria_monocytogenes	Listeria_monocytogenes_B	RS_GCF_002132895.1	SAMN03218403	Scaffold	99.45	0	445574	2949813	no	no	92.3	97	no	no	CG49	CG17	CLC50	CLC52
1639_Listeria_monocytogenes	Listeria_monocytogenes_B	RS_GCF_002132955.1	SAMN04287743	Scaffold	99.45	0	255061	2906048	no	no	91.5	97	no	no	CG49	CG17	CLC50	CLC52
1639_Listeria_monocytogenes	Listeria_monocytogenes_B	RS_GCF_002132975.1	SAMN03218399	Scaffold	99.45	0	288381	2950416	no	no	92.3	97	no	no	CG49	CG17	CLC50	CLC52
1639_Listeria_monocytogenes	Listeria_monocytogenes_B	RS_GCF_002132985.1	SAMN04263439	Scaffold	99.45	0	311203	2908790	no	no	91.6	97	no	no	CG49	CG17	CLC50	CLC52
1639_Listeria_monocytogenes	Listeria_monocytogenes_B	RS_GCF_002133025.1	SAMN04362095	Scaffold	99.45	0	232591	2952652	no	no	92.3	97	no	no	CG49	CG17	CLC50	CLC52
1639_Listeria_monocytogenes	Listeria_monocytogenes_B	RS_GCF_002133045.1	SAMN04362096	Scaffold	99.45	0	238134	2951130	no	no	92.3	97	no	no	CG49	CG17	CLC50	CLC52
1639_Listeria_monocytogenes	Listeria_monocytogenes_B	RS_GCF_002133055.1	SAMN04362097	Scaffold	99.45	0	311885	2953377	no	no	92.3	97.1	no	no	CG49	CG17	CLC50	CLC52
1639_Listeria_monocytogenes	Listeria_monocytogenes_B	RS_GCF_002133065.1	SAMN04362098	Scaffold	99.45	0	286164	2950841	no	no	92.3	97	no	no	CG49	CG17	CLC50	CLC52
1639_Listeria_monocytogenes	Listeria_monocytogenes_B	RS_GCF_002133105.1	SAMN04362094	Scaffold	99.45	0	520672	2953372	no	no	92.3	97.1	no	no	CG49	CG17	CLC50	CLC52
1639_Listeria_monocytogenes	Listeria_monocytogenes_B	RS_GCF_002133125.1	SAMN04372341	Scaffold	99.45	0	269360	2904000	no	no	91.5	97	no	no	CG49	CG17	CLC50	CLC52
1639_Listeria_monocytogenes	Listeria_monocytogenes_B	RS_GCF_002133145.1	SAMN04372563	Scaffold	99.45	0	237856	2891659	no	no	91.5	96.5	no	no	CG49	CG17	CLC50	CLC52
1639_Listeria_monocytogenes	Listeria_monocytogenes_B	RS_GCF_002133165.1	SAMN04396067	Scaffold	99.45	0	194873	2947992	no	no	91.5	98.6	no	no	CG1	CG1	CLC1	CLC190
1639_Listeria_monocytogenes	Listeria_monocytogenes_B	RS_GCF_002133175.1	SAMN04396071	Scaffold	99.45	0	294918	2968433	no	no	91.8	96.5	no	no	CG19	CG8	CLC19	CLC191
1639_Listeria_monocytogenes	Listeria_monocytogenes_B	RS_GCF_002133205.1	SAMN04395680	Scaffold	98.91	0	49663	2807516	no	no	90.3	94.8	no	yes	CG49	CG17	CLC50	singleton
1639_Listeria_monocytogenes	Listeria_monocytogenes_B	RS_GCF_002133215.1	SAMN04396072	Scaffold	99.45	0	194209	2908253	no	no	91.5	97	no	no	CG49	CG17	CLC50	CLC52
1639_Listeria_monocytogenes	Listeria_monocytogenes_B	RS_GCF_002133245.1	SAMN04388368	Scaffold	99.45	0	178418	2921106	no	no	91.3	96.2	no	no	CG53	CG19	CLC54	CLC77
1639_Listeria_monocytogenes	Listeria_monocytogenes_B	RS_GCF_002133255.1	SAMN04414044	Scaffold	99.45	0	309583	2911522	no	no	91.6	97.1	no	no	CG49	CG17	CLC50	CLC52
1639_Listeria_monocytogenes	Listeria_monocytogenes_B	RS_GCF_002133285.1	SAMN04417753	Scaffold	99.45	0	237956	2910531	no	no	91.6	97	no	no	CG49	CG17	CLC50	CLC52
1639_Listeria_monocytogenes	Listeria_monocytogenes_B	RS_GCF_002133295.1	SAMN06216090	Contig	99.45	0	618456	2877273	no	no	90.9	99	no	no	CG1	CG1	CLC1	CLC86
1639_Listeria_monocytogenes	Listeria_monocytogenes_B	RS_GCF_002133315.1	SAMN02358134	Contig	99.45	0	399958	2947121	no	no	92.2	96.9	no	no	CG49	CG17	CLC50	CLC52
1639_Listeria_monocytogenes	Listeria_monocytogenes_B	RS_GCF_002133345.1	SAMN04414046	Contig	99.45	0	185160	2901142	no	no	90.6	96.8	no	yes	CG53	CG19	CLC54	singleton
562_Escherichia_coli	Escherichia_coli	RS_GCF_002133365.1	SAMN05425592	Scaffold	98.78	0.13	4673761	5285950	no	no	74.4	74.4	yes	yes	CG266	CG258	CLC3564	CLC3667
562_Escherichia_coli	Escherichia_coli	RS_GCF_002133385.1	SAMN06763639	Contig	99.97	0.08	195111	5211708	no	no	89.3	89.3	no	no	CG23	CG22	CLC1521	CLC1544
562_Escherichia_coli	Escherichia_coli	RS_GCF_002133405.1	SAMN06763662	Contig	99.97	0.08	107490	5268414	no	no	89.1	89.1	no	no	CG23	CG22	CLC1521	CLC1544
562_Escherichia_coli	Escherichia_coli	RS_GCF_002133425.1	SAMN04420134	Contig	99.95	0.11	184327	5073598	no	no	76.5	76.5	no	no	CG928	CG888	CLC1816	CLC1854
562_Escherichia_coli	Escherichia_coli	RS_GCF_002133435.1	SAMN04420126	Contig	99.97	0.04	147049	5306722	no	no	76	76	no	no	CG2	CG2	CLC567	CLC566
562_Escherichia_coli	Escherichia_coli	RS_GCF_002133445.1	SAMN04420130	Contig	99.67	0.14	97183	5041478	no	no	76.9	76.9	no	no	CG559	CG544	CLC960	CLC978
562_Escherichia_coli	Escherichia_coli	RS_GCF_002133455.1	SAMN04420131	Contig	99.37	0.38	141034	5146450	no	no	76.1	76.1	no	no	CG919	CG878	CLC1767	CLC1798
562_Escherichia_coli	Escherichia_coli	RS_GCF_002133505.1	SAMN04420139	Contig	99.62	0.1	178574	4960869	no	no	76.2	76.2	no	no	CG564	CG549	CLC970	CLC988
562_Escherichia_coli	Escherichia_coli	RS_GCF_002133515.1	SAMN04420143	Contig	99.97	0.04	140023	5331998	no	no	77.3	77.3	no	no	CG562	CG547	CLC966	CLC984
562_Escherichia_coli	Escherichia_coli	RS_GCF_002133525.1	SAMN04420145	Contig	99.97	0.15	48969	5086614	no	no	75.8	75.8	no	no	CG640	CG621	CLC1130	CLC1147
562_Escherichia_coli	Escherichia_coli	RS_GCF_002133535.1	SAMN04420144	Contig	99.62	0.84	100370	5516052	no	no	77.2	77.2	no	no	CG385	CG368	CLC905	CLC921
562_Escherichia_coli	Escherichia_coli	RS_GCF_002133585.1	SAMN04420147	Contig	99.97	0.56	150741	5164566	no	no	75.9	75.9	no	no	CG510	CG496	CLC834	CLC849
562_Escherichia_coli	Escherichia_coli	RS_GCF_002133595.1	SAMN04420149	Contig	99.97	0.04	135133	5159158	no	no	76.7	76.7	no	no	CG246	CG238	CLC961	CLC979
562_Escherichia_coli	Escherichia_coli	RS_GCF_002133605.1	SAMN04420153	Contig	99.92	0.09	92392	5271391	no	no	77.6	77.6	no	no	CG28	CG27	CLC38	CLC38
562_Escherichia_coli	Escherichia_coli	RS_GCF_002133615.1	SAMN04420152	Contig	99.56	0.65	90800	5468228	no	no	74.9	74.9	no	no	CG30	CG29	CLC35	CLC35
562_Escherichia_coli	Escherichia_coli	RS_GCF_002133665.1	SAMN04420161	Contig	99.97	0.09	72943	5305414	no	no	77.6	77.6	no	no	CG28	CG27	CLC38	CLC38
562_Escherichia_coli	Escherichia_coli	RS_GCF_002133675.1	SAMN04420163	Contig	99.62	0.14	57684	5126754	no	no	77.8	77.8	no	no	CG262	CG254	CLC1770	CLC1801
562_Escherichia_coli	Escherichia_coli	RS_GCF_002133685.1	SAMN04420160	Contig	99.62	0.36	104887	5201210	no	no	76.5	76.5	no	no	CG35	CG34	CLC42	CLC42
562_Escherichia_coli	Escherichia_coli	RS_GCF_002133695.1	SAMN04420168	Contig	99.56	0.46	89138	5353832	no	no	74.9	74.9	no	no	CG30	CG29	CLC35	CLC35
562_Escherichia_coli	Escherichia_coli	RS_GCF_002133745.1	SAMN04420175	Contig	99.97	0.38	67049	5562094	no	no	77.7	77.7	no	no	CG28	CG27	CLC33	CLC33
562_Escherichia_coli	Escherichia_coli	RS_GCF_002133755.1	SAMN04420173	Contig	99.62	0.23	105428	5331548	no	no	77.1	77.1	no	no	CG29	CG28	CLC132	CLC132
562_Escherichia_coli	Escherichia_coli	RS_GCF_002133765.1	SAMN04420177	Contig	99.97	0.04	147689	4758212	no	no	76.1	76.1	no	no	CG687	CG604	CLC3070	CLC3166
562_Escherichia_coli	Escherichia_coli	RS_GCF_002133775.1	SAMN04420182	Contig	99.67	0.33	238810	5356726	no	no	75.6	75.6	no	no	CG2	CG2	CLC1332	CLC1348
562_Escherichia_coli	Escherichia_coli	RS_GCF_002133825.1	SAMN04420184	Contig	98.71	0.86	88859	5463680	no	no	76.2	76.2	no	no	CG33	CG32	CLC40	CLC40
562_Escherichia_coli	Escherichia_coli	RS_GCF_002133835.1	SAMN04420127	Contig	99.88	0.1	148165	5248847	no	no	77.4	77.4	no	no	CG229	CG221	CLC964	CLC982
562_Escherichia_coli	Escherichia_coli	RS_GCF_002133845.1	SAMN04420186	Contig	99.62	0.16	92347	5264345	no	no	76.9	76.9	no	no	CG29	CG28	CLC1346	CLC1367
562_Escherichia_coli	Escherichia_coli	RS_GCF_002133855.1	SAMN04420128	Contig	99.87	0.07	300880	5290952	no	no	77.2	77.2	no	no	CG920	CG879	CLC1769	CLC1800
562_Escherichia_coli	Escherichia_coli	RS_GCF_002133905.1	SAMN04420132	Contig	99.97	0.04	97351	5196837	no	no	76.9	76.9	no	no	CG439	CG423	CLC766	CLC771
562_Escherichia_coli	Escherichia_coli	RS_GCF_002133915.1	SAMN04420129	Contig	99.62	0.15	155784	5073692	no	no	76.2	76.2	no	no	CG918	CG877	CLC1766	CLC1797
562_Escherichia_coli	Escherichia_coli	RS_GCF_002133925.1	SAMN04420135	Contig	98.71	0.86	99538	5449582	no	no	76.1	76.1	no	no	CG33	CG32	CLC40	CLC40
562_Escherichia_coli	Escherichia_coli	RS_GCF_002133935.1	SAMN04420136	Contig	99.97	0.21	223108	4938749	no	no	80	80	no	no	CG397	CG383	CLC630	CLC628
562_Escherichia_coli	Escherichia_coli	RS_GCF_002133985.1	SAMN04420138	Contig	99.62	0.23	94137	5318599	no	no	77.1	77.1	no	no	CG29	CG28	CLC132	CLC132
562_Escherichia_coli	Escherichia_coli	RS_GCF_002133995.1	SAMN04420142	Contig	100	0.14	121997	5402638	no	no	77.3	77.3	no	no	CG928	CG888	CLC1816	CLC1854
562_Escherichia_coli	Escherichia_coli	RS_GCF_002134005.1	SAMN04420148	Contig	100	0.09	191013	5087813	no	no	77	77	yes	yes	CG113	CG108	CLC2188	CLC2235
562_Escherichia_coli	Escherichia_coli	RS_GCF_002134035.1	SAMN04420150	Contig	99.62	0.73	121708	5402654	no	no	78.7	78.7	no	no	CG556	CG541	CLC956	CLC974
562_Escherichia_coli	Escherichia_coli	RS_GCF_002134065.1	SAMN04420157	Contig	99.97	0.33	92460	5370537	no	no	76.1	76.1	no	no	CG2	CG2	CLC567	CLC566
562_Escherichia_coli	Escherichia_coli	RS_GCF_002134075.1	SAMN04420158	Contig	99.62	0.25	102573	5117143	no	no	75.1	75.1	yes	yes	CG560	CG545	CLC2711	CLC2798
562_Escherichia_coli	Escherichia_coli	RS_GCF_002134085.1	SAMN04420155	Contig	99.97	0.52	205890	5160579	no	no	75.9	75.9	yes	yes	CG510	CG496	CLC834	CLC849
562_Escherichia_coli	Escherichia_coli	RS_GCF_002134105.1	SAMN04420156	Contig	99.97	0.04	96309	5345063	no	no	75.6	75.6	no	no	CG2	CG2	CLC1333	CLC1349
562_Escherichia_coli	Escherichia_coli	RS_GCF_002134145.1	SAMN04420159	Contig	99.56	0.46	87813	5398051	no	no	74.9	74.9	no	no	CG30	CG29	CLC35	CLC35
562_Escherichia_coli	Escherichia_coli	RS_GCF_002134155.1	SAMN04420162	Contig	99.79	0.04	103662	4807476	no	no	80.1	80.1	no	no	CG240	CG232	CLC890	CLC906
562_Escherichia_coli	Escherichia_coli	RS_GCF_002134175.1	SAMN04420170	Contig	99.62	0.36	122583	5147798	no	no	76.4	76.4	no	no	CG35	CG34	CLC42	CLC42
562_Escherichia_coli	Escherichia_coli	RS_GCF_002134205.1	SAMN04420185	Contig	99.97	0.04	114454	4929561	no	no	75.1	75.1	yes	yes	CG568	CG553	singleton	singleton
562_Escherichia_coli	Escherichia_coli	RS_GCF_002134215.1	SAMN04420187	Contig	100	0.11	106559	5402817	no	no	77.4	77.4	no	no	CG928	CG888	CLC1816	CLC1854
562_Escherichia_coli	Escherichia_coli	RS_GCF_002134235.1	SAMN04420189	Contig	99.62	0.45	114316	5268752	no	no	77.3	77.3	no	no	CG385	CG368	CLC905	CLC921
562_Escherichia_coli	Escherichia_coli	RS_GCF_002134265.1	SAMN04420192	Contig	99.97	0.33	97740	5065043	no	no	77.2	77.2	no	no	CG467	CG535	CLC945	CLC961
562_Escherichia_coli	Escherichia_coli	RS_GCF_002134275.1	SAMN04420133	Contig	99.62	0.43	82546	5426730	no	no	76.5	76.5	no	no	CG29	CG28	CLC1346	CLC1367
562_Escherichia_coli	Escherichia_coli	RS_GCF_002134285.1	SAMN04420137	Contig	99.97	0.04	134787	5318182	no	no	75.5	75.5	no	no	CG2	CG2	CLC1333	CLC1349
562_Escherichia_coli	Escherichia_coli	RS_GCF_002134325.1	SAMN04420141	Contig	99.97	0.04	95563	5192503	no	no	76.9	76.9	no	no	CG439	CG423	CLC766	CLC771
562_Escherichia_coli	Escherichia_coli	RS_GCF_002134335.1	SAMN04420140	Contig	99.62	0.1	111873	5170319	no	no	76.9	76.9	no	no	CG269	CG261	CLC359	CLC358
562_Escherichia_coli	Escherichia_coli	RS_GCF_002134345.1	SAMN04420146	Contig	99.62	0.24	135238	5259249	no	no	78	78	no	no	CG569	CG554	CLC988	CLC1006
562_Escherichia_coli	Escherichia_coli	RS_GCF_002134385.1	SAMN04420154	Contig	99.97	0.37	142758	5503407	no	no	76.1	76.1	no	no	CG2	CG2	CLC1095	CLC1112
562_Escherichia_coli	Escherichia_coli	RS_GCF_002134395.1	SAMN04420164	Contig	99.97	0.11	108742	5507799	no	no	77.1	77.1	no	no	CG902	CG863	CLC3069	CLC3165
562_Escherichia_coli	Escherichia_coli	RS_GCF_002134405.1	SAMN04420151	Contig	99.62	0.28	135486	5147858	no	no	77	77	no	no	CG29	CG28	CLC132	CLC132
562_Escherichia_coli	Escherichia_coli	RS_GCF_002134445.1	SAMN04420165	Contig	99.97	0.33	96981	5242054	no	no	75.6	75.6	no	no	CG2	CG2	CLC2	CLC2
562_Escherichia_coli	Escherichia_coli	RS_GCF_002134455.1	SAMN04420169	Contig	99.62	0.45	104611	5115276	no	no	77	77	no	no	CG421	CG407	CLC2222	CLC2277
562_Escherichia_coli	Escherichia_coli	RS_GCF_002134465.1	SAMN04420166	Contig	99.97	0.46	130350	5007091	no	no	75.8	75.8	no	no	CG510	CG496	CLC834	CLC849
562_Escherichia_coli	Escherichia_coli	RS_GCF_002134505.1	SAMN04420171	Contig	99.97	0.04	146900	5319024	no	no	75.8	75.8	no	no	CG2	CG2	CLC1333	CLC1349
562_Escherichia_coli	Escherichia_coli	RS_GCF_002134515.1	SAMN04420172	Contig	99.97	0.52	181351	5162922	no	no	75.9	75.9	no	no	CG510	CG496	CLC834	CLC849
562_Escherichia_coli	Escherichia_coli	RS_GCF_002134525.1	SAMN04420174	Contig	99.37	0.06	174721	5276303	no	no	76.8	76.8	no	no	CG485	CG474	CLC1803	CLC1839
562_Escherichia_coli	Escherichia_coli	RS_GCF_002134565.1	SAMN04420178	Contig	99.62	0.46	89326	5392353	no	no	75.4	75.4	no	no	CG30	CG29	CLC35	CLC35
562_Escherichia_coli	Escherichia_coli	RS_GCF_002134575.1	SAMN04420179	Contig	99.67	0.63	63911	5365551	no	no	76	76	no	no	CG2	CG2	CLC1335	CLC1351
562_Escherichia_coli	Escherichia_coli	RS_GCF_002134585.1	SAMN04420180	Contig	99.97	0.33	151734	5360013	no	no	76.1	76.1	no	no	CG2	CG2	CLC1332	CLC1348
562_Escherichia_coli	Escherichia_coli	RS_GCF_002134625.1	SAMN04420181	Contig	99.97	0.09	63055	5292347	no	no	77.7	77.7	no	no	CG28	CG27	CLC38	CLC38
562_Escherichia_coli	Escherichia_coli	RS_GCF_002134635.1	SAMN04420183	Contig	99.62	0.14	150320	5148546	no	no	77.9	77.9	no	no	CG262	CG254	CLC1770	CLC1801
562_Escherichia_coli	Escherichia_coli	RS_GCF_002134645.1	SAMN04420188	Contig	99.97	0.11	228868	5504806	no	no	77	77	yes	yes	CG902	CG863	CLC3069	CLC3165
562_Escherichia_coli	Escherichia_coli	RS_GCF_002134685.1	SAMN04420190	Contig	99.62	0.36	194916	5470732	no	no	77.5	77.5	no	no	CG35	CG34	CLC408	CLC407
562_Escherichia_coli	Escherichia_coli	RS_GCF_002134695.1	SAMN04420191	Contig	99.77	0.04	119819	5309217	no	no	75.8	75.8	no	no	CG2	CG2	CLC1333	CLC1349
562_Escherichia_coli	Escherichia_coli	RS_GCF_002134725.1	SAMN04420176	Contig	99.97	0.21	291326	4776123	no	no	79.8	79.8	no	no	CG397	CG383	CLC630	CLC628
562_Escherichia_coli	Escherichia_coli	RS_GCF_002134745.1	SAMN04420167	Contig	99.62	0.14	84937	5136464	no	no	77.2	77.2	no	no	CG262	CG254	CLC1770	CLC1801
562_Escherichia_coli	Escherichia_coli	RS_GCF_002134765.1	SAMN06330148	Contig	99.62	0.26	127202	5227130	no	no	76.4	76.4	no	no	CG789	CG576	CLC2602	CLC2667
287_Pseudomonas_aeruginosa	Pseudomonas_aeruginosa	RS_GCF_002134835.1	SAMN06689799	Contig	99.68	0.56	142612	6832047	no	no	95.4	95.4	no	no	CG95	CG95	CLC133	CLC132
287_Pseudomonas_aeruginosa	Pseudomonas_aeruginosa	RS_GCF_002134845.1	SAMN06689798	Contig	99.51	0.56	133393	6835318	no	no	95.3	95.3	no	no	CG95	CG95	CLC133	CLC132
287_Pseudomonas_aeruginosa	Pseudomonas_aeruginosa	RS_GCF_002134885.1	SAMN06689797	Contig	99.68	0.56	123170	6835576	no	no	95.4	95.4	no	no	CG95	CG95	CLC133	CLC132
287_Pseudomonas_aeruginosa	Pseudomonas_aeruginosa	RS_GCF_002134895.1	SAMN06689801	Contig	99.68	0.56	128244	6786631	no	no	94.7	94.7	no	no	CG95	CG95	CLC133	CLC132
287_Pseudomonas_aeruginosa	Pseudomonas_aeruginosa	RS_GCF_002134905.1	SAMN06689827	Contig	99.35	0.56	141967	6826648	no	no	95.4	95.4	no	no	CG95	CG95	CLC133	CLC132
287_Pseudomonas_aeruginosa	Pseudomonas_aeruginosa	RS_GCF_002134915.1	SAMN06689800	Contig	99.35	0.88	143333	6765961	no	no	94.3	94.3	no	no	CG95	CG95	CLC133	CLC132
287_Pseudomonas_aeruginosa	Pseudomonas_aeruginosa	RS_GCF_002134965.1	SAMN06689803	Contig	99.35	0.58	118342	6769487	no	no	94.4	94.4	no	no	CG95	CG95	CLC133	CLC132
287_Pseudomonas_aeruginosa	Pseudomonas_aeruginosa	RS_GCF_002134975.1	SAMN06689802	Contig	99.68	0.56	131393	6827528	no	no	95.4	95.4	no	no	CG95	CG95	CLC133	CLC132
287_Pseudomonas_aeruginosa	Pseudomonas_aeruginosa	RS_GCF_002134985.1	SAMN06689828	Contig	99.35	0.56	166163	6806039	no	no	95	95	no	no	CG95	CG95	CLC133	CLC132
1855873_	Halorubrum_ezzemoulense	RS_GCF_002135045.1	SAMN06761387	Scaffold	99.63	0.1	36838	3145993	no	no	NA	70.4	no	yes	non-CG	non-CG	unclear_species_name	singleton
1773_Mycobacterium_tuberculosis	Mycobacterium_tuberculosis	RS_GCF_002135065.1	SAMN06094109	Contig	99.94	0	797037	4386393	no	no	99	99	no	no	CG1	CG1	CLC1632	CLC1641
1280_Staphylococcus_aureus	Staphylococcus_aureus	RS_GCF_002135085.1	SAMN06675390	Contig	98.95	0.49	224934	2811606	no	no	91.1	93.9	no	no	CG20	CG20	CLC145	CLC135
1624_Ligilactobacillus_salivarius	Ligilactobacillus_salivarius	RS_GCF_002135095.1	SAMN05003804	Contig	98.95	1.33	43765	2326706	no	no	78.6	78.6	no	no	CG19	CG19	CLC22	CLC22
1280_Staphylococcus_aureus	Staphylococcus_aureus	RS_GCF_002135105.1	SAMN06675389	Contig	99.51	0.22	105363	2796422	no	no	90.4	90.4	no	no	CG1	CG1	CLC156	CLC145
2731247_Acinetobacter_terrae	Acinetobacter_terrae	RS_GCF_002135195.1	SAMN06641966	Contig	100	0.27	196474	3372974	no	no	88.4	88.4	yes	yes	non-CG	non-CG	singleton	singleton
1977884_	Acinetobacter_sp002135205	RS_GCF_002135205.1	SAMN06641972	Contig	100	0.75	429472	3895580	no	yes	NA	100	no	yes	non-CG	non-CG	unclear_species_name	singleton
1977882_	Acinetobacter_sp002135235	RS_GCF_002135235.1	SAMN06641970	Contig	100	0.47	341341	3129605	no	yes	NA	NA	no	yes	non-CG	non-CG	unclear_species_name	non-CLC
1977880_	Acinetobacter_sp002135245	RS_GCF_002135245.1	SAMN06641968	Contig	99.66	1.23	197333	3390549	no	no	NA	73.4	no	yes	non-CG	non-CG	unclear_species_name	singleton
1977871_	Acinetobacter_kyonggiensis	RS_GCF_002135275.1	SAMN06641959	Contig	99.73	0.82	268270	3391054	no	no	NA	84.2	no	yes	non-CG	non-CG	unclear_species_name	singleton
1977877_	Acinetobacter_sp002135295	RS_GCF_002135295.1	SAMN06641965	Contig	99.66	1.1	185537	3390830	no	yes	NA	NA	no	yes	non-CG	non-CG	unclear_species_name	non-CLC
1977883_	Acinetobacter_sp002135315	RS_GCF_002135315.1	SAMN06641971	Contig	99.93	0.55	190243	3308879	no	yes	NA	NA	no	yes	non-CG	non-CG	unclear_species_name	non-CLC
1977881_	Acinetobacter_sp002135335	RS_GCF_002135335.1	SAMN06641969	Contig	99.91	0	383000	3003099	no	yes	NA	NA	no	yes	non-CG	non-CG	unclear_species_name	non-CLC
1977875_	Acinetobacter_sp002135345	RS_GCF_002135345.1	SAMN06641963	Contig	100	0.55	344197	3094706	no	yes	NA	NA	no	yes	non-CG	non-CG	unclear_species_name	non-CLC
1977879_	Acinetobacter_sp002135355	RS_GCF_002135355.1	SAMN06641967	Contig	99.93	0.32	159983	3228249	no	yes	NA	NA	no	yes	non-CG	non-CG	unclear_species_name	non-CLC
1977876_	Acinetobacter_sp002135375	RS_GCF_002135375.1	SAMN06641964	Scaffold	99.73	0.53	199729	3661817	no	yes	NA	NA	no	yes	non-CG	non-CG	unclear_species_name	non-CLC
1977874_	Acinetobacter_sp002135415	RS_GCF_002135415.1	SAMN06641962	Contig	99.96	0.41	260489	3813956	no	yes	NA	NA	no	yes	non-CG	non-CG	unclear_species_name	non-CLC
1977872_	Acinetobacter_kyonggiensis	RS_GCF_002135425.1	SAMN06641960	Contig	99.73	0.27	335674	3451800	no	yes	NA	100	no	yes	non-CG	non-CG	unclear_species_name	singleton
1977873_	Acinetobacter_sp002135435	RS_GCF_002135435.1	SAMN06641961	Contig	99.93	0.41	250057	3857920	no	yes	NA	NA	no	yes	non-CG	non-CG	unclear_species_name	non-CLC
1311_Streptococcus_agalactiae	Streptococcus_agalactiae	RS_GCF_002135445.1	SAMN06707240	Contig	99.82	0.35	112719	1973342	no	no	83.2	83.2	no	no	CG12	CG13	CLC333	CLC344
1311_Streptococcus_agalactiae	Streptococcus_agalactiae	RS_GCF_002135505.1	SAMN06707239	Contig	99.53	0.35	109120	2049911	no	no	83.9	83.9	no	no	CG12	CG13	CLC333	CLC344
1311_Streptococcus_agalactiae	Streptococcus_agalactiae	RS_GCF_002135545.1	SAMN06707235	Contig	99.53	0.35	247465	1999626	no	no	83	83	yes	yes	CG12	CG13	singleton	singleton
287_Pseudomonas_aeruginosa	Pseudomonas_aeruginosa	RS_GCF_002135615.1	SAMN06761160	Scaffold	99.68	0.49	179138	6969102	no	no	95.9	95.9	no	no	CG240	CG238	CLC359	CLC357
287_Pseudomonas_aeruginosa	Pseudomonas_aeruginosa	RS_GCF_002135625.1	SAMN06761164	Scaffold	99.68	0.49	163744	7049856	no	no	95.9	95.9	yes	yes	CG240	CG238	singleton	singleton
287_Pseudomonas_aeruginosa	Pseudomonas_aeruginosa	RS_GCF_002135635.1	SAMN06761162	Scaffold	99.35	0.88	154622	6935627	no	no	94.7	94.7	yes	yes	CG1	CG1	singleton	singleton
287_Pseudomonas_aeruginosa	Pseudomonas_aeruginosa	RS_GCF_002135675.1	SAMN06761159	Scaffold	99.59	0.81	137576	7154701	no	no	95.2	95.2	yes	yes	CG95	CG95	singleton	singleton
287_Pseudomonas_aeruginosa	Pseudomonas_aeruginosa	RS_GCF_002135685.1	SAMN06761161	Scaffold	99.68	0.81	211142	7099720	no	no	95.1	95.1	no	no	CG95	CG95	CLC212	CLC211
287_Pseudomonas_aeruginosa	Pseudomonas_aeruginosa	RS_GCF_002135705.1	SAMN06761156	Scaffold	99.68	0.49	189085	6992746	no	no	95.9	95.9	yes	yes	CG240	CG238	singleton	singleton
287_Pseudomonas_aeruginosa	Pseudomonas_aeruginosa	RS_GCF_002135715.1	SAMN06761157	Scaffold	99.68	0.49	163727	6918767	no	no	95.8	95.8	no	no	CG240	CG238	CLC359	CLC357
287_Pseudomonas_aeruginosa	Pseudomonas_aeruginosa	RS_GCF_002135755.1	SAMN06761155	Scaffold	99.68	0.11	166586	7115643	no	no	95.7	95.7	no	no	CG72	CG72	CLC93	CLC93
287_Pseudomonas_aeruginosa	Pseudomonas_aeruginosa	RS_GCF_002135765.1	SAMN06761152	Scaffold	99.68	3.21	157157	7554756	no	no	95.9	95.9	no	no	CG240	CG238	CLC359	CLC357
287_Pseudomonas_aeruginosa	Pseudomonas_aeruginosa	RS_GCF_002135795.1	SAMN06761151	Scaffold	99.68	0.49	203848	6814144	no	no	95	95	yes	yes	CG8	CG8	singleton	singleton
287_Pseudomonas_aeruginosa	Pseudomonas_aeruginosa	RS_GCF_002135805.1	SAMN06761154	Scaffold	99.46	0.11	123993	7181459	no	no	95.4	95.4	yes	yes	CG72	CG72	singleton	singleton
287_Pseudomonas_aeruginosa	Pseudomonas_aeruginosa	RS_GCF_002135835.1	SAMN06761150	Scaffold	99.68	0.63	190528	7103130	no	no	95.9	95.9	no	no	CG240	CG238	CLC359	CLC357
287_Pseudomonas_aeruginosa	Pseudomonas_aeruginosa	RS_GCF_002135845.1	SAMN06761149	Scaffold	99.35	0.16	267057	6977344	no	no	95.6	95.6	no	no	CG125	CG124	CLC187	CLC186
287_Pseudomonas_aeruginosa	Pseudomonas_aeruginosa	RS_GCF_002135875.1	SAMN06761148	Scaffold	99.68	0.76	263439	6846484	no	no	95.9	95.9	no	no	CG123	CG122	CLC312	CLC311
287_Pseudomonas_aeruginosa	Pseudomonas_aeruginosa	RS_GCF_002135885.1	SAMN06761147	Scaffold	99.68	0.24	205503	6993511	no	no	96.1	96.1	yes	yes	CG145	CG144	singleton	singleton
287_Pseudomonas_aeruginosa	Pseudomonas_aeruginosa	RS_GCF_002135915.1	SAMN06761146	Scaffold	99.68	0.76	219320	6925738	no	no	95.9	95.9	no	no	CG123	CG122	CLC312	CLC311
287_Pseudomonas_aeruginosa	Pseudomonas_aeruginosa	RS_GCF_002135925.1	SAMN06761145	Scaffold	99.68	0.86	223517	6920659	no	no	95.9	95.9	no	no	CG123	CG122	CLC312	CLC311
287_Pseudomonas_aeruginosa	Pseudomonas_aeruginosa	RS_GCF_002135955.1	SAMN06761144	Scaffold	99.68	0.11	207423	7146674	no	no	95.5	95.5	no	no	CG72	CG72	CLC93	CLC93
287_Pseudomonas_aeruginosa	Pseudomonas_aeruginosa	RS_GCF_002135965.1	SAMN06761143	Scaffold	99.68	0.68	236838	7837327	no	no	96.4	96.4	no	no	CG17	CG18	CLC50	CLC51
287_Pseudomonas_aeruginosa	Pseudomonas_aeruginosa	RS_GCF_002135995.1	SAMN06761141	Scaffold	99.68	0.14	219147	6894905	no	no	95.6	95.6	no	no	CG125	CG124	CLC187	CLC186
287_Pseudomonas_aeruginosa	Pseudomonas_aeruginosa	RS_GCF_002136005.1	SAMN06761142	Scaffold	99.35	0.16	123155	7166099	no	no	95.4	95.4	yes	yes	CG72	CG72	singleton	singleton
287_Pseudomonas_aeruginosa	Pseudomonas_aeruginosa	RS_GCF_002136015.1	SAMN06761139	Scaffold	99.68	0.18	194009	6993317	no	no	95.5	95.5	no	no	CG125	CG124	CLC187	CLC186
287_Pseudomonas_aeruginosa	Pseudomonas_aeruginosa	RS_GCF_002136055.1	SAMN06761138	Scaffold	99.68	0.18	206158	6992620	no	no	95.5	95.5	no	no	CG125	CG124	CLC187	CLC186
287_Pseudomonas_aeruginosa	Pseudomonas_aeruginosa	RS_GCF_002136065.1	SAMN06761135	Scaffold	99.68	0.18	172554	7014923	no	no	95.6	95.6	yes	yes	CG125	CG124	CLC817	CLC809
287_Pseudomonas_aeruginosa	Pseudomonas_aeruginosa	RS_GCF_002136075.1	SAMN06761136	Scaffold	99.68	0.18	219047	6992710	no	no	95.5	95.5	no	no	CG125	CG124	CLC187	CLC186
287_Pseudomonas_aeruginosa	Pseudomonas_aeruginosa	RS_GCF_002136115.1	SAMN06761134	Scaffold	99.68	0.18	226044	7030489	no	no	95.6	95.6	no	no	CG125	CG124	CLC187	CLC186
287_Pseudomonas_aeruginosa	Pseudomonas_aeruginosa	RS_GCF_002136125.1	SAMN06761133	Scaffold	99.68	0.18	151447	7029308	no	no	95.6	95.6	no	no	CG125	CG124	CLC817	CLC809
287_Pseudomonas_aeruginosa	Pseudomonas_aeruginosa	RS_GCF_002136135.1	SAMN06761132	Scaffold	99.68	0.18	139497	7002804	no	no	95.6	95.6	yes	yes	CG125	CG124	singleton	singleton
287_Pseudomonas_aeruginosa	Pseudomonas_aeruginosa	RS_GCF_002136165.1	SAMN06761130	Scaffold	99.68	0.18	212819	6895685	no	no	95.1	95.1	no	no	CG125	CG124	CLC187	CLC186
287_Pseudomonas_aeruginosa	Pseudomonas_aeruginosa	RS_GCF_002136195.1	SAMN06761125	Scaffold	99.68	0.51	223972	6985847	no	no	95.9	95.9	yes	yes	CG240	CG238	singleton	singleton
287_Pseudomonas_aeruginosa	Pseudomonas_aeruginosa	RS_GCF_002136205.1	SAMN06761128	Scaffold	99.68	0.52	197844	7286150	no	no	96	96	no	no	CG240	CG238	CLC359	CLC357
287_Pseudomonas_aeruginosa	Pseudomonas_aeruginosa	RS_GCF_002136215.1	SAMN06761129	Scaffold	99.68	0.21	136993	6918214	no	no	95.1	95.1	yes	yes	CG125	CG124	singleton	singleton
287_Pseudomonas_aeruginosa	Pseudomonas_aeruginosa	RS_GCF_002136245.1	SAMN06761124	Scaffold	99.68	0.46	164402	7073089	no	no	94.7	94.7	no	no	CG1	CG1	CLC213	CLC212
287_Pseudomonas_aeruginosa	Pseudomonas_aeruginosa	RS_GCF_002136275.1	SAMN06761123	Scaffold	99.68	0.11	184557	7054993	no	no	95.6	95.6	no	no	CG72	CG72	CLC93	CLC93
287_Pseudomonas_aeruginosa	Pseudomonas_aeruginosa	RS_GCF_002136285.1	SAMN06761119	Scaffold	99.68	0.48	222986	7037498	no	no	94.7	94.7	no	no	CG1	CG1	CLC213	CLC212
287_Pseudomonas_aeruginosa	Pseudomonas_aeruginosa	RS_GCF_002136295.1	SAMN06761121	Scaffold	99.68	0.18	174946	6919115	no	no	95.2	95.2	no	no	CG300	CG296	CLC465	CLC461
287_Pseudomonas_aeruginosa	Pseudomonas_aeruginosa	RS_GCF_002136335.1	SAMN06761166	Scaffold	99.68	0.48	169434	6851665	no	no	94.7	94.7	no	no	CG1	CG1	CLC1	CLC1
287_Pseudomonas_aeruginosa	Pseudomonas_aeruginosa	RS_GCF_002136355.1	SAMN06761165	Scaffold	99.68	0.81	163848	7091535	no	no	94.8	94.8	yes	yes	CG95	CG95	singleton	singleton
287_Pseudomonas_aeruginosa	Pseudomonas_aeruginosa	RS_GCF_002136365.1	SAMN06761163	Scaffold	99.68	0.81	191190	7068286	no	no	94.7	94.7	yes	yes	CG95	CG95	singleton	singleton
287_Pseudomonas_aeruginosa	Pseudomonas_aeruginosa	RS_GCF_002136375.1	SAMN06761158	Scaffold	99.68	0.49	190859	6976024	no	no	95.4	95.4	no	no	CG240	CG238	CLC359	CLC357
287_Pseudomonas_aeruginosa	Pseudomonas_aeruginosa	RS_GCF_002136415.1	SAMN06761153	Scaffold	99.68	0.13	160464	7301745	no	no	95.1	95.1	no	no	CG72	CG72	CLC93	CLC93
287_Pseudomonas_aeruginosa	Pseudomonas_aeruginosa	RS_GCF_002136435.1	SAMN06761131	Scaffold	99.68	1.46	57540	7030802	no	no	94.6	94.6	yes	yes	CG1	CG1	singleton	singleton
287_Pseudomonas_aeruginosa	Pseudomonas_aeruginosa	RS_GCF_002136445.1	SAMN06761137	Scaffold	99.68	0.18	193732	6992596	no	no	95.5	95.5	no	no	CG125	CG124	CLC187	CLC186
287_Pseudomonas_aeruginosa	Pseudomonas_aeruginosa	RS_GCF_002136455.1	SAMN06761140	Scaffold	99.68	0.53	187233	6920416	no	no	94.6	94.6	no	no	CG1	CG1	CLC1	CLC1
287_Pseudomonas_aeruginosa	Pseudomonas_aeruginosa	RS_GCF_002136495.1	SAMN06761127	Scaffold	99.68	0.52	190224	7152951	no	no	96	96	no	no	CG240	CG238	CLC359	CLC357
287_Pseudomonas_aeruginosa	Pseudomonas_aeruginosa	RS_GCF_002136515.1	SAMN06761126	Scaffold	99.68	0.49	189643	7003845	no	no	95.9	95.9	no	no	CG240	CG238	CLC359	CLC357
287_Pseudomonas_aeruginosa	Pseudomonas_aeruginosa	RS_GCF_002136525.1	SAMN06761120	Scaffold	99.68	0.48	195568	7038967	no	no	94.7	94.7	no	no	CG1	CG1	CLC213	CLC212
287_Pseudomonas_aeruginosa	Pseudomonas_aeruginosa	RS_GCF_002136535.1	SAMN06761122	Scaffold	99.68	0.18	124874	6922671	no	no	95.1	95.1	yes	yes	CG300	CG296	singleton	singleton
48296_Acinetobacter_pittii	Acinetobacter_pittii	RS_GCF_002136575.1	SAMN06837746	Contig	100	0	198820	3906615	no	no	88.4	88.4	no	no	non-CG	non-CG	duplicate	CLC14
470_Acinetobacter_baumannii	Acinetobacter_baumannii	RS_GCF_002136595.1	SAMN06837745	Contig	100	0	90704	3847932	no	no	83.1	83.1	no	no	CG49	CG49	CLC187	CLC186
470_Acinetobacter_baumannii	Acinetobacter_baumannii	RS_GCF_002136605.1	SAMN06837743	Contig	100	0	210303	3983209	no	no	84.2	84.2	yes	yes	CG138	CG137	singleton	singleton
470_Acinetobacter_baumannii	Acinetobacter_baumannii	RS_GCF_002136615.1	SAMN06837744	Contig	99.59	0.61	66003	3995548	no	no	83.4	83.4	no	no	CG20	CG20	CLC409	CLC408
470_Acinetobacter_baumannii	Acinetobacter_baumannii	RS_GCF_002136655.1	SAMN06837776	Contig	100	0	193732	3969878	no	no	84.3	84.3	no	no	CG227	CG222	CLC719	CLC713
470_Acinetobacter_baumannii	Acinetobacter_baumannii	RS_GCF_002136675.1	SAMN06837775	Contig	100	0	347278	3964285	no	no	85.4	85.4	yes	yes	CG87	CG87	CLC276	CLC275
470_Acinetobacter_baumannii	Acinetobacter_baumannii	RS_GCF_002136685.1	SAMN06837773	Contig	100	0	278229	3735352	no	no	82.9	82.9	yes	yes	non-CG	non-CG	singleton	singleton
470_Acinetobacter_baumannii	Acinetobacter_baumannii	RS_GCF_002136705.1	SAMN06837774	Contig	99.95	0.63	125814	3873430	no	no	81.9	81.9	no	no	CG5	CG5	CLC407	CLC406
470_Acinetobacter_baumannii	Acinetobacter_baumannii	RS_GCF_002136735.1	SAMN06837772	Contig	100	0	294346	3790467	no	no	86.3	86.3	no	no	non-CG	non-CG	CLC715	CLC709
470_Acinetobacter_baumannii	Acinetobacter_baumannii	RS_GCF_002136745.1	SAMN06837771	Contig	99.98	0.61	113900	4052857	no	no	83.5	83.5	no	no	CG5	CG5	CLC6	CLC6
48296_Acinetobacter_pittii	Acinetobacter_pittii	RS_GCF_002136755.1	SAMN06837770	Contig	100	0.59	157458	3964860	no	no	87.7	87.7	no	yes	non-CG	CG45	duplicate	CLC50
470_Acinetobacter_baumannii	Acinetobacter_baumannii	RS_GCF_002136775.1	SAMN06837800	Contig	99.98	0.61	114223	4047560	no	no	83.4	83.4	no	no	CG5	CG5	CLC6	CLC6
470_Acinetobacter_baumannii	Acinetobacter_baumannii	RS_GCF_002136815.1	SAMN06837799	Contig	100	0	80531	3683786	no	no	81.4	81.4	yes	yes	non-CG	non-CG	singleton	singleton
470_Acinetobacter_baumannii	Acinetobacter_baumannii	RS_GCF_002136825.1	SAMN06837797	Contig	99.59	0.61	107129	3983339	no	no	84.2	84.2	no	no	CG20	CG20	CLC409	CLC408
470_Acinetobacter_baumannii	Acinetobacter_baumannii	RS_GCF_002136855.1	SAMN06837794	Contig	100	0	325369	4006336	no	no	85.8	85.8	no	no	CG87	CG87	CLC276	CLC275
470_Acinetobacter_baumannii	Acinetobacter_baumannii	RS_GCF_002136885.1	SAMN06837791	Contig	99.19	0.61	89159	3996949	no	no	83.5	83.5	no	no	CG20	CG20	CLC409	CLC408
470_Acinetobacter_baumannii	Acinetobacter_baumannii	RS_GCF_002136895.1	SAMN06837792	Contig	100	0.14	348227	3789005	no	no	82.6	82.6	no	no	CG195	CG191	CLC523	CLC520
470_Acinetobacter_baumannii	Acinetobacter_baumannii	RS_GCF_002136935.1	SAMN06837789	Contig	99.98	0.69	106977	4088530	no	no	83.6	83.6	no	no	CG5	CG5	CLC411	CLC410
470_Acinetobacter_baumannii	Acinetobacter_baumannii	RS_GCF_002136955.1	SAMN06837787	Contig	100	0.27	124012	3964405	no	no	85.3	85.3	yes	yes	non-CG	non-CG	singleton	singleton
470_Acinetobacter_baumannii	Acinetobacter_baumannii	RS_GCF_002136965.1	SAMN06837788	Contig	99.98	0.61	140352	4067569	no	no	83.8	83.8	no	no	CG5	CG5	CLC6	CLC6
470_Acinetobacter_baumannii	Acinetobacter_baumannii	RS_GCF_002136995.1	SAMN06837786	Contig	100	0	160622	3874458	no	no	83.3	83.3	yes	yes	CG148	CG147	CLC596	CLC592
106654_Acinetobacter_nosocomialis	Acinetobacter_nosocomialis	RS_GCF_002137015.1	SAMN06837785	Contig	100	0.55	80547	4046712	no	no	83.5	83.5	yes	no	CG29	CG31	CLC34	CLC37
470_Acinetobacter_baumannii	Acinetobacter_baumannii	RS_GCF_002137035.1	SAMN06837784	Contig	100	0	99664	3843608	no	no	83.1	83.1	no	no	CG74	CG74	CLC105	CLC105
470_Acinetobacter_baumannii	Acinetobacter_baumannii	RS_GCF_002137045.1	SAMN06837783	Contig	99.98	0.63	141934	4084050	no	no	83.9	83.9	no	no	CG5	CG5	CLC411	CLC410
106654_Acinetobacter_nosocomialis	Acinetobacter_nosocomialis	RS_GCF_002137075.1	SAMN06837782	Contig	100	0.52	119661	4065659	no	no	85.5	85.5	yes	yes	non-CG	non-CG	singleton	singleton
48296_Acinetobacter_pittii	Acinetobacter_sp013009345	RS_GCF_002137095.1	SAMN06837781	Contig	100	0.45	141987	3766270	no	no	82.5	85.8	no	yes	non-CG	non-CG	duplicate	singleton
48296_Acinetobacter_pittii	Acinetobacter_pittii	RS_GCF_002137115.1	SAMN06837778	Contig	100	0.27	170052	3955177	no	no	88	88	no	no	non-CG	CG23	duplicate	CLC27
48296_Acinetobacter_pittii	Acinetobacter_pittii	RS_GCF_002137125.1	SAMN06837780	Contig	100	0.31	109390	4148474	no	no	87.5	87.5	no	no	non-CG	CG21	duplicate	CLC21
48296_Acinetobacter_pittii	Acinetobacter_pittii	RS_GCF_002137145.1	SAMN06837779	Contig	100	0.34	271617	4008464	no	no	88	88	no	yes	non-CG	non-CG	duplicate	singleton
48296_Acinetobacter_pittii	Acinetobacter_pittii	RS_GCF_002137175.1	SAMN06837777	Contig	100	0.27	184293	4077640	no	no	87.6	87.6	no	no	non-CG	CG21	duplicate	CLC21
470_Acinetobacter_baumannii	Acinetobacter_baumannii	RS_GCF_002137185.1	SAMN06837813	Contig	100	0	82932	3875752	no	no	84.9	84.9	no	no	CG87	CG87	CLC276	CLC275
470_Acinetobacter_baumannii	Acinetobacter_baumannii	RS_GCF_002137215.1	SAMN06837811	Contig	100	0	217969	3870388	no	no	81.7	81.7	no	no	CG68	CG68	CLC94	CLC94
470_Acinetobacter_baumannii	Acinetobacter_baumannii	RS_GCF_002137225.1	SAMN06837812	Contig	100	0	88448	3882238	no	no	84.1	84.1	no	no	CG74	CG74	CLC105	CLC105
470_Acinetobacter_baumannii	Acinetobacter_baumannii	RS_GCF_002137255.1	SAMN06837810	Contig	100	0.37	42636	3914705	no	no	77.4	77.4	yes	yes	non-CG	non-CG	singleton	singleton
470_Acinetobacter_baumannii	Acinetobacter_baumannii	RS_GCF_002137265.1	SAMN06837809	Contig	100	0.13	38762	3727899	no	no	76.9	76.9	yes	yes	CG223	CG218	singleton	singleton
470_Acinetobacter_baumannii	Acinetobacter_baumannii	RS_GCF_002137285.1	SAMN06837836	Contig	99.98	0.61	177932	4051149	no	no	83.5	83.5	no	no	CG5	CG5	CLC6	CLC6
470_Acinetobacter_baumannii	Acinetobacter_baumannii	RS_GCF_002137295.1	SAMN06837835	Contig	99.98	0.61	110944	4046722	no	no	84.2	84.2	no	no	CG5	CG5	CLC6	CLC6
470_Acinetobacter_baumannii	Acinetobacter_baumannii	RS_GCF_002137335.1	SAMN06837834	Contig	100	0	211932	3997699	no	no	84.2	84.2	yes	yes	CG138	CG137	CLC412	CLC411
470_Acinetobacter_baumannii	Acinetobacter_baumannii	RS_GCF_002137345.1	SAMN06837833	Contig	99.19	0.61	114194	4028293	no	no	82.8	82.8	no	no	CG5	CG5	CLC6	CLC6
48296_Acinetobacter_pittii	Acinetobacter_pittii	RS_GCF_002137365.1	SAMN06837766	Contig	99.91	0.27	123481	3970705	no	no	86.3	86.3	no	yes	non-CG	CG26	duplicate	CLC28
