## Supplementary Table 1 for "Macrogenetic atlas of prokaryotes reveals selection-driven structures": Supplementary_table1.genome_classification.tsv (part 21 of 44)

ncbi_taxid_species	gtdb_species	accession	biosample	genome_type	checkm_completeness	checkm_contamination	N50	genome_size	reference_ncbi	reference_gtdb	ncbi_reference_coverage	gtdb_reference_coverage	ncbi_representative	gtdb_representative	clonal_group_ncbi	clonal_group_gtdb	ncbi_complete_lineage_cluster	gtdb_complete_lineage_cluster
470_Acinetobacter_baumannii	Acinetobacter_baumannii	RS_GCF_002137395.1	SAMN06837832	Contig	99.59	0.61	97304	3977810	no	no	83.6	83.6	no	no	CG21	CG21	CLC536	CLC533
48296_Acinetobacter_pittii	Acinetobacter_pittii	RS_GCF_002137415.1	SAMN06837764	Contig	100	0.27	166811	4147625	no	no	90.7	90.7	no	no	non-CG	CG12	duplicate	CLC12
470_Acinetobacter_baumannii	Acinetobacter_baumannii	RS_GCF_002137425.1	SAMN06837765	Contig	99.98	0.61	70663	3906038	no	no	82.6	82.6	no	no	CG94	CG94	CLC206	CLC205
470_Acinetobacter_baumannii	Acinetobacter_baumannii	RS_GCF_002137445.1	SAMN06837763	Contig	99.98	0.63	120803	3876618	no	no	81.8	81.8	no	no	CG5	CG5	CLC407	CLC406
470_Acinetobacter_baumannii	Acinetobacter_baumannii	RS_GCF_002137475.1	SAMN06837762	Contig	99.39	0.61	96221	3964903	no	no	83.7	83.7	no	no	CG20	CG20	CLC409	CLC408
470_Acinetobacter_baumannii	Acinetobacter_baumannii	RS_GCF_002137495.1	SAMN06837761	Contig	100	0.73	63042	4114943	no	no	82.3	82.3	no	no	CG136	CG135	CLC682	CLC678
106654_Acinetobacter_nosocomialis	Acinetobacter_nosocomialis	RS_GCF_002137515.1	SAMN06837760	Contig	100	0.04	130382	3948969	no	no	85	85	no	no	CG34	CG42	CLC40	CLC54
470_Acinetobacter_baumannii	Acinetobacter_baumannii	RS_GCF_002137525.1	SAMN06837759	Contig	99.19	0.61	155995	3977291	no	no	83.3	83.3	no	no	CG5	CG5	CLC6	CLC6
470_Acinetobacter_baumannii	Acinetobacter_baumannii	RS_GCF_002137555.1	SAMN06837758	Contig	99.39	0.61	85813	4058126	no	no	84.1	84.1	no	no	CG20	CG20	CLC409	CLC408
470_Acinetobacter_baumannii	Acinetobacter_baumannii	RS_GCF_002137565.1	SAMN06837757	Contig	100	0	86120	3877443	no	no	84.1	84.1	no	no	CG74	CG74	CLC105	CLC105
470_Acinetobacter_baumannii	Acinetobacter_baumannii	RS_GCF_002137575.1	SAMN06837756	Contig	100	0.64	44740	3663200	no	no	76.3	76.3	yes	yes	CG152	CG151	singleton	singleton
48296_Acinetobacter_pittii	Acinetobacter_pittii	RS_GCF_002137615.1	SAMN06837755	Contig	100	0.27	120796	4012691	no	no	86.4	86.4	no	yes	non-CG	CG11	duplicate	singleton
48296_Acinetobacter_pittii	Acinetobacter_pittii	RS_GCF_002137635.1	SAMN06837754	Contig	100	0.27	90227	3938143	no	no	86.1	86.1	no	no	non-CG	CG11	duplicate	CLC11
470_Acinetobacter_baumannii	Acinetobacter_baumannii	RS_GCF_002137645.1	SAMN06837752	Contig	100	0	192610	3783903	no	no	82.2	82.2	no	no	CG68	CG68	CLC94	CLC94
470_Acinetobacter_baumannii	Acinetobacter_baumannii	RS_GCF_002137655.1	SAMN06837753	Contig	100	0.27	196528	4047052	no	no	84.7	84.7	no	no	CG112	CG111	CLC182	CLC181
470_Acinetobacter_baumannii	Acinetobacter_baumannii	RS_GCF_002137695.1	SAMN06837751	Contig	99.59	0.61	104699	4017945	no	no	83.8	83.8	no	no	CG20	CG20	CLC409	CLC408
470_Acinetobacter_baumannii	Acinetobacter_baumannii	RS_GCF_002137715.1	SAMN06837750	Contig	100	0	99180	3842944	no	no	83.1	83.1	no	no	CG74	CG74	CLC105	CLC105
470_Acinetobacter_baumannii	Acinetobacter_baumannii	RS_GCF_002137725.1	SAMN06837748	Contig	100	0.27	207070	4237895	no	no	85.2	85.2	yes	yes	CG79	CG79	singleton	singleton
470_Acinetobacter_baumannii	Acinetobacter_baumannii	RS_GCF_002137755.1	SAMN06837742	Contig	100	0	166138	3821543	no	no	83.3	83.3	no	no	CG25	CG25	CLC34	CLC34
470_Acinetobacter_baumannii	Acinetobacter_baumannii	RS_GCF_002137775.1	SAMN06837740	Contig	100	0.14	116218	3726065	no	no	81.9	81.9	no	no	CG195	CG191	CLC523	CLC520
470_Acinetobacter_baumannii	Acinetobacter_baumannii	RS_GCF_002137795.1	SAMN06837741	Contig	99.98	0.76	123020	4161155	no	no	83.1	83.1	no	no	CG5	CG5	CLC411	CLC410
48296_Acinetobacter_pittii	Acinetobacter_pittii	RS_GCF_002137805.1	SAMN06837738	Contig	100	0.27	86178	3991865	no	no	85.6	85.6	no	yes	non-CG	non-CG	duplicate	singleton
470_Acinetobacter_baumannii	Acinetobacter_baumannii	RS_GCF_002137815.1	SAMN06837737	Contig	99.19	0.61	137346	4084620	no	no	83.2	83.2	no	no	CG5	CG5	CLC6	CLC6
48296_Acinetobacter_pittii	Acinetobacter_pittii	RS_GCF_002137855.1	SAMN06837805	Contig	100	0.45	106765	4034575	no	no	88.1	88.1	no	no	non-CG	CG2	duplicate	CLC2
470_Acinetobacter_baumannii	Acinetobacter_baumannii	RS_GCF_002137875.1	SAMN06837803	Contig	99.98	0.69	99787	4087645	no	no	83.6	83.6	no	no	CG5	CG5	CLC411	CLC410
48296_Acinetobacter_pittii	Acinetobacter_pittii	RS_GCF_002137885.1	SAMN06837808	Contig	100	0.55	97186	4010455	no	no	88	88	no	no	non-CG	CG23	duplicate	CLC27
470_Acinetobacter_baumannii	Acinetobacter_baumannii	RS_GCF_002137895.1	SAMN06837807	Contig	99.59	0.61	87835	3940008	no	no	83.5	83.5	no	no	CG21	CG21	CLC536	CLC533
48296_Acinetobacter_pittii	Acinetobacter_pittii	RS_GCF_002137935.1	SAMN06837768	Contig	100	0.31	70485	3996886	no	no	86.5	86.5	no	yes	non-CG	CG10	duplicate	singleton
470_Acinetobacter_baumannii	Acinetobacter_baumannii	RS_GCF_002137945.1	SAMN06837802	Contig	100	0.55	47948	4135606	no	no	80.8	80.8	yes	yes	non-CG	non-CG	singleton	singleton
470_Acinetobacter_baumannii	Acinetobacter_baumannii	RS_GCF_002137955.1	SAMN06837769	Contig	100	0	182213	3914971	no	no	84.3	84.3	yes	yes	CG227	CG222	CLC717	CLC711
470_Acinetobacter_baumannii	Acinetobacter_baumannii	RS_GCF_002137995.1	SAMN06837767	Contig	100	0	79777	3822309	no	no	82.6	82.6	no	no	CG74	CG74	CLC105	CLC105
470_Acinetobacter_baumannii	Acinetobacter_baumannii	RS_GCF_002138005.1	SAMN06837831	Contig	99.98	0.63	157943	3861418	no	no	82.4	82.4	no	no	CG5	CG5	CLC407	CLC406
470_Acinetobacter_baumannii	Acinetobacter_baumannii	RS_GCF_002138035.1	SAMN06837830	Contig	99.55	0.61	104845	4020059	no	no	83.8	83.8	no	no	CG20	CG20	CLC409	CLC408
470_Acinetobacter_baumannii	Acinetobacter_baumannii	RS_GCF_002138055.1	SAMN06837829	Contig	100	0.48	73848	4056909	no	no	85.2	85.2	no	no	CG49	CG49	CLC570	CLC566
470_Acinetobacter_baumannii	Acinetobacter_baumannii	RS_GCF_002138065.1	SAMN06837828	Contig	100	0	114683	3881726	no	no	85	85	no	no	CG87	CG87	CLC276	CLC275
48296_Acinetobacter_pittii	Acinetobacter_pittii	RS_GCF_002138095.1	SAMN06837827	Contig	100	0.27	177255	3974019	no	no	88.1	88.1	no	no	non-CG	CG69	duplicate	CLC89
470_Acinetobacter_baumannii	Acinetobacter_baumannii	RS_GCF_002138105.1	SAMN06837825	Contig	100	0.41	169135	4178177	no	no	87.8	87.8	yes	yes	CG9	CG9	singleton	singleton
470_Acinetobacter_baumannii	Acinetobacter_baumannii	RS_GCF_002138115.1	SAMN06837826	Contig	99.19	0.61	140350	4082666	no	no	83.1	83.1	no	no	CG5	CG5	CLC6	CLC6
470_Acinetobacter_baumannii	Acinetobacter_baumannii	RS_GCF_002138155.1	SAMN06837824	Contig	100	0	188899	3890477	no	no	82	82	no	no	CG68	CG68	CLC94	CLC94
470_Acinetobacter_baumannii	Acinetobacter_baumannii	RS_GCF_002138165.1	SAMN06837823	Contig	99.19	0.61	96493	4005449	no	no	83.4	83.4	no	no	CG20	CG20	CLC409	CLC408
470_Acinetobacter_baumannii	Acinetobacter_baumannii	RS_GCF_002138175.1	SAMN06837822	Contig	100	0.14	348860	3760281	no	no	84.9	84.9	yes	yes	non-CG	non-CG	CLC410	CLC409
470_Acinetobacter_baumannii	Acinetobacter_baumannii	RS_GCF_002138215.1	SAMN06837821	Contig	99.98	0.63	156156	3880886	no	no	81.7	81.7	no	no	CG5	CG5	CLC407	CLC406
48296_Acinetobacter_pittii	Acinetobacter_pittii	RS_GCF_002138225.1	SAMN06837747	Contig	100	0.27	108817	3974924	no	no	87.4	87.4	no	yes	non-CG	non-CG	duplicate	CLC61
48296_Acinetobacter_pittii	Acinetobacter_pittii	RS_GCF_002138235.1	SAMN06837820	Contig	100	0.18	81470	4010773	no	no	85.7	85.7	no	yes	non-CG	non-CG	duplicate	singleton
470_Acinetobacter_baumannii	Acinetobacter_baumannii	RS_GCF_002138245.1	SAMN06837819	Contig	99.19	0.61	107251	4013378	no	no	83.8	83.8	no	no	CG20	CG20	CLC409	CLC408
470_Acinetobacter_baumannii	Acinetobacter_baumannii	RS_GCF_002138295.1	SAMN06837818	Contig	100	0	81393	3839581	no	no	83	83	no	no	CG74	CG74	CLC105	CLC105
470_Acinetobacter_baumannii	Acinetobacter_baumannii	RS_GCF_002138305.1	SAMN06837816	Contig	99.19	0.61	92411	3905017	no	no	82.9	82.9	no	no	CG21	CG21	CLC536	CLC533
470_Acinetobacter_baumannii	Acinetobacter_baumannii	RS_GCF_002138315.1	SAMN06837817	Contig	100	0	100348	3888726	no	no	84.3	84.3	no	no	CG74	CG74	CLC203	CLC202
470_Acinetobacter_baumannii	Acinetobacter_baumannii	RS_GCF_002138345.1	SAMN06837815	Contig	99.19	0.61	113753	4154532	no	no	82.9	82.9	no	no	CG5	CG5	CLC6	CLC6
470_Acinetobacter_baumannii	Acinetobacter_baumannii	RS_GCF_002138375.1	SAMN06837814	Contig	99.98	0.63	152707	4189558	no	no	83.7	83.7	no	no	CG5	CG5	CLC411	CLC410
1580_Levilactobacillus_brevis	Levilactobacillus_brevis	RS_GCF_002138395.1	SAMN04870420	Complete_Genome	99.06	0.21	2351988	2477732	no	no	94.1	94.1	yes	yes	non-CG	non-CG	singleton	singleton
40324_Stenotrophomonas_maltophilia	Stenotrophomonas_maltophilia_G	RS_GCF_002138415.1	SAMN04992827	Complete_Genome	99.95	0	4668743	4668743	no	yes	80.5	100	yes	yes	non-CG	non-CG	singleton	singleton
75658_Campylobacter_lanienae	Campylobacter_lanienae	RS_GCF_002138435.1	SAMN05687013	Scaffold	99.88	0	135159	1589110	no	no	68	91.3	yes	yes	non-CG	non-CG	singleton	singleton
75658_Campylobacter_lanienae	Campylobacter_lanienae	RS_GCF_002138445.1	SAMN05687009	Scaffold	99.88	0.07	108262	1527558	no	no	67.6	88.4	no	no	non-CG	non-CG	CLC5	CLC4
75658_Campylobacter_lanienae	Campylobacter_lanienae	RS_GCF_002138455.1	SAMN05687011	Scaffold	99.88	0.07	146997	1597436	no	no	69	89.8	yes	yes	non-CG	non-CG	singleton	singleton
75658_Campylobacter_lanienae	Campylobacter_lanienae	RS_GCF_002138485.1	SAMN05687010	Scaffold	99.88	0	132704	1585236	no	no	68	91.4	yes	yes	non-CG	non-CG	singleton	singleton
75658_Campylobacter_lanienae	Campylobacter_lanienae	RS_GCF_002138515.1	SAMN05687023	Scaffold	99.69	0	114870	1631933	no	no	68.1	93	yes	yes	non-CG	non-CG	singleton	singleton
75658_Campylobacter_lanienae	Campylobacter_lanienae	RS_GCF_002138525.1	SAMN05687025	Scaffold	99.88	0	136493	1548445	no	no	67.4	88.8	yes	yes	CG14	CG13	singleton	singleton
75658_Campylobacter_lanienae	Campylobacter_lanienae	RS_GCF_002138535.1	SAMN05687022	Scaffold	99.51	0	43128	1543846	no	no	67.2	88.6	no	yes	CG14	CG13	CLC16	singleton
75658_Campylobacter_lanienae	Campylobacter_lanienae	RS_GCF_002138565.1	SAMN05687017	Scaffold	99.88	0	119722	1627553	no	no	68.5	93	yes	yes	non-CG	non-CG	singleton	singleton
75658_Campylobacter_lanienae	Campylobacter_lanienae	RS_GCF_002138595.1	SAMN05687028	Contig	99.88	0.26	105138	1655418	no	no	68.8	88.7	yes	yes	non-CG	non-CG	singleton	singleton
75658_Campylobacter_lanienae	Campylobacter_lanienae	RS_GCF_002138605.1	SAMN05687029	Contig	99.88	0.44	63355	1687230	no	no	68.9	88.3	yes	yes	non-CG	non-CG	singleton	singleton
75658_Campylobacter_lanienae	Campylobacter_lanienae	RS_GCF_002138615.1	SAMN05687030	Contig	99.88	0.07	67518	1709330	no	no	66.6	89.1	yes	yes	non-CG	non-CG	singleton	singleton
75658_Campylobacter_lanienae	Campylobacter_lanienae	RS_GCF_002138635.1	SAMN05687031	Contig	99.88	0.44	59117	1625183	no	no	67.7	88.3	yes	yes	non-CG	non-CG	singleton	singleton
75658_Campylobacter_lanienae	Campylobacter_lanienae	RS_GCF_002138675.1	SAMN05687027	Contig	99.88	0.44	60948	1643588	no	no	67.9	89.5	yes	yes	non-CG	non-CG	singleton	singleton
1895599_	Campylobacter_sp002139915	RS_GCF_002138695.1	SAMN05687037	Scaffold	99.88	0.06	173144	1628836	no	no	NA	90.7	no	yes	non-CG	non-CG	unclear_species_name	singleton
1895601_	Campylobacter_sp002139915	RS_GCF_002138705.1	SAMN05687039	Scaffold	99.51	0	157204	1603642	no	no	NA	90.1	no	yes	non-CG	non-CG	unclear_species_name	singleton
1895605_	Campylobacter_sp002139915	RS_GCF_002138715.1	SAMN05687043	Scaffold	99.88	0.92	331794	1747198	no	no	NA	89.9	no	yes	non-CG	non-CG	unclear_species_name	singleton
1895606_	Campylobacter_sp002139915	RS_GCF_002138755.1	SAMN05687044	Scaffold	99.88	0	193118	1616724	no	no	NA	91.3	no	yes	non-CG	non-CG	unclear_species_name	singleton
1895610_	Campylobacter_sp002139915	RS_GCF_002138775.1	SAMN05687048	Scaffold	99.88	0.18	192996	1557570	no	no	NA	90.4	no	yes	non-CG	non-CG	unclear_species_name	singleton
1895611_	Campylobacter_sp002139915	RS_GCF_002138785.1	SAMN05687049	Scaffold	99.69	0.18	202899	1687646	no	no	NA	91.5	no	yes	non-CG	non-CG	unclear_species_name	singleton
1895612_	Campylobacter_sp002139915	RS_GCF_002138795.1	SAMN05687050	Scaffold	99.88	0	135703	1586171	no	no	NA	90.6	no	yes	non-CG	non-CG	unclear_species_name	singleton
1895614_	Campylobacter_sp002139915	RS_GCF_002138835.1	SAMN05687052	Scaffold	99.88	0.37	172578	1630830	no	no	NA	90.2	no	no	non-CG	non-CG	unclear_species_name	CLC21
1895617_	Campylobacter_sp002139915	RS_GCF_002138855.1	SAMN05687055	Scaffold	99.88	0	107099	1613083	no	no	NA	89.2	no	yes	non-CG	non-CG	unclear_species_name	singleton
1895618_	Campylobacter_sp002139915	RS_GCF_002138865.1	SAMN05687056	Scaffold	99.88	1.23	161936	1627880	no	no	NA	86	no	yes	non-CG	non-CG	unclear_species_name	singleton
1895616_	Campylobacter_sp002139915	RS_GCF_002138895.1	SAMN05687054	Scaffold	99.32	0.55	160099	1631977	no	no	NA	89.7	no	yes	non-CG	non-CG	unclear_species_name	singleton
1895619_	Campylobacter_sp002139915	RS_GCF_002138915.1	SAMN05687057	Scaffold	99.88	0	189780	1559784	no	no	NA	90.6	no	yes	non-CG	non-CG	unclear_species_name	singleton
1895621_	Campylobacter_sp002139915	RS_GCF_002138935.1	SAMN05687059	Scaffold	99.88	0.37	232714	1657521	no	no	NA	90.4	no	yes	non-CG	non-CG	unclear_species_name	singleton
1895622_	Campylobacter_sp002139915	RS_GCF_002138945.1	SAMN05687060	Scaffold	99.88	0	135788	1590281	no	no	NA	90.5	no	yes	non-CG	non-CG	unclear_species_name	singleton
1895623_	Campylobacter_sp002139915	RS_GCF_002138975.1	SAMN05687061	Scaffold	99.88	0	205019	1583217	no	no	NA	92.5	no	yes	non-CG	non-CG	unclear_species_name	singleton
1895624_	Campylobacter_sp002139915	RS_GCF_002138995.1	SAMN05687062	Scaffold	99.88	0.18	256482	1611979	no	no	NA	89.8	no	yes	non-CG	non-CG	unclear_species_name	singleton
1895626_	Campylobacter_sp002139915	RS_GCF_002139015.1	SAMN05687064	Scaffold	99.88	0.18	131156	1638145	no	no	NA	89.9	no	yes	non-CG	non-CG	unclear_species_name	singleton
1895627_	Campylobacter_sp002139915	RS_GCF_002139025.1	SAMN05687065	Scaffold	99.88	0	168241	1583439	no	no	NA	89.8	no	yes	non-CG	non-CG	unclear_species_name	singleton
1895628_	Campylobacter_sp002139915	RS_GCF_002139055.1	SAMN05687066	Scaffold	99.88	0	131344	1767927	no	no	NA	90.1	no	yes	non-CG	non-CG	unclear_species_name	singleton
1895631_	Campylobacter_sp002139855	RS_GCF_002139075.1	SAMN05687069	Scaffold	99.69	0.07	149988	1623883	no	no	NA	92	no	yes	non-CG	non-CG	unclear_species_name	singleton
1895633_	Campylobacter_sp002139875	RS_GCF_002139095.1	SAMN05687071	Contig	99.88	1	143035	1694176	no	no	NA	91.1	no	yes	non-CG	non-CG	unclear_species_name	singleton
1895632_	Campylobacter_sp002139855	RS_GCF_002139105.1	SAMN05687070	Scaffold	99.32	0.07	151345	1599228	no	no	NA	92.1	no	yes	non-CG	non-CG	unclear_species_name	singleton
1895634_	Campylobacter_sp002139875	RS_GCF_002139135.1	SAMN05687072	Contig	99.88	0.07	195342	1502748	no	no	NA	86.7	no	yes	non-CG	non-CG	unclear_species_name	singleton
1895635_	Campylobacter_sp002139875	RS_GCF_002139155.1	SAMN05687073	Contig	99.88	0.38	91679	1608325	no	no	NA	90.3	no	yes	non-CG	non-CG	unclear_species_name	singleton
1895638_	Campylobacter_sp002139875	RS_GCF_002139175.1	SAMN05687076	Contig	99.88	1.49	82311	1707487	no	no	NA	95.8	no	yes	non-CG	non-CG	unclear_species_name	singleton
1895640_	Campylobacter_sp002139875	RS_GCF_002139185.1	SAMN05687078	Scaffold	99.51	0	214318	1533040	no	no	NA	85.2	no	yes	non-CG	non-CG	unclear_species_name	singleton
75658_Campylobacter_lanienae	Campylobacter_lanienae	RS_GCF_002139215.1	SAMN05687008	Scaffold	99.88	0.07	123399	1527499	no	no	67.5	88.5	yes	yes	non-CG	non-CG	CLC5	CLC4
75658_Campylobacter_lanienae	Campylobacter_lanienae	RS_GCF_002139235.1	SAMN05687012	Scaffold	99.51	0.07	95562	1539104	no	no	68.3	88.8	yes	yes	non-CG	non-CG	singleton	singleton
75658_Campylobacter_lanienae	Campylobacter_lanienae	RS_GCF_002139255.1	SAMN05687014	Scaffold	99.88	0	269155	1559554	no	no	67.5	90.6	yes	yes	non-CG	non-CG	singleton	singleton
75658_Campylobacter_lanienae	Campylobacter_lanienae	RS_GCF_002139265.1	SAMN05687015	Scaffold	99.88	0	151278	1567288	no	no	67.7	90.8	yes	yes	non-CG	non-CG	singleton	singleton
75658_Campylobacter_lanienae	Campylobacter_lanienae	RS_GCF_002139275.1	SAMN05687016	Scaffold	99.88	0.07	157355	1531609	no	no	68.2	88.4	yes	yes	non-CG	non-CG	singleton	singleton
75658_Campylobacter_lanienae	Campylobacter_lanienae	RS_GCF_002139315.1	SAMN05687018	Scaffold	99.88	0.07	126656	1568279	no	no	68.2	90.2	yes	yes	non-CG	non-CG	singleton	singleton
75658_Campylobacter_lanienae	Campylobacter_lanienae	RS_GCF_002139335.1	SAMN05687021	Scaffold	99.88	0	192228	1588429	no	no	67.6	89.8	yes	yes	non-CG	non-CG	singleton	singleton
75658_Campylobacter_lanienae	Campylobacter_lanienae	RS_GCF_002139345.1	SAMN05687019	Scaffold	99.88	0	221706	1634740	no	no	67	92.1	yes	yes	non-CG	non-CG	singleton	singleton
75658_Campylobacter_lanienae	Campylobacter_lanienae	RS_GCF_002139375.1	SAMN05687020	Scaffold	99.88	0	139878	1544563	no	no	67.4	88.6	yes	yes	CG14	CG13	CLC16	singleton
75658_Campylobacter_lanienae	Campylobacter_lanienae	RS_GCF_002139385.1	SAMN05687024	Scaffold	99.51	0	127249	1586852	no	no	67.9	93.1	yes	yes	non-CG	non-CG	singleton	singleton
75658_Campylobacter_lanienae	Campylobacter_lanienae	RS_GCF_002139415.1	SAMN05687032	Contig	99.88	0.63	63339	1693553	no	no	67.9	88.1	yes	yes	non-CG	non-CG	singleton	singleton
75658_Campylobacter_lanienae	Campylobacter_lanienae	RS_GCF_002139425.1	SAMN05687026	Contig	99.88	0.33	70048	1629652	no	no	66.5	89.5	yes	yes	non-CG	non-CG	singleton	singleton
1895596_	Campylobacter_sp002139915	RS_GCF_002139455.1	SAMN05687034	Scaffold	99.14	0	117405	1729442	no	no	NA	89.9	no	yes	non-CG	non-CG	unclear_species_name	singleton
1895595_	Campylobacter_sp002139915	RS_GCF_002139465.1	SAMN05687033	Scaffold	99.88	0.18	171491	1577033	no	no	NA	91.3	no	yes	non-CG	non-CG	unclear_species_name	singleton
1895597_	Campylobacter_sp002139915	RS_GCF_002139495.1	SAMN05687035	Scaffold	99.88	0	242482	1587372	no	no	NA	88.2	no	yes	non-CG	non-CG	unclear_species_name	singleton
1895598_	Campylobacter_sp002139915	RS_GCF_002139505.1	SAMN05687036	Scaffold	99.88	0	119530	1611353	no	no	NA	89.8	no	yes	non-CG	non-CG	unclear_species_name	singleton
1895600_	Campylobacter_sp002139915	RS_GCF_002139535.1	SAMN05687038	Scaffold	99.88	0	172384	1558571	no	no	NA	91.3	no	yes	non-CG	non-CG	unclear_species_name	singleton
1895602_	Campylobacter_sp002139915	RS_GCF_002139545.1	SAMN05687040	Scaffold	99.51	0	182713	1576423	no	no	NA	89.8	no	yes	non-CG	non-CG	unclear_species_name	singleton
1895603_	Campylobacter_sp002139915	RS_GCF_002139575.1	SAMN05687041	Scaffold	99.88	0.18	160138	1614162	no	no	NA	90.2	no	yes	non-CG	non-CG	unclear_species_name	singleton
1895604_	Campylobacter_sp002139915	RS_GCF_002139585.1	SAMN05687042	Scaffold	99.88	0.92	150147	1742808	no	no	NA	89.6	no	yes	non-CG	non-CG	unclear_species_name	singleton
1895607_	Campylobacter_sp002139915	RS_GCF_002139615.1	SAMN05687045	Scaffold	99.88	0.37	158837	1700122	no	no	NA	90	no	yes	non-CG	non-CG	unclear_species_name	singleton
1895608_	Campylobacter_sp002139915	RS_GCF_002139625.1	SAMN05687046	Scaffold	99.51	0	189196	1595822	no	no	NA	88.4	no	yes	non-CG	non-CG	unclear_species_name	singleton
1895613_	Campylobacter_sp002139915	RS_GCF_002139655.1	SAMN05687051	Scaffold	99.88	0.37	103958	1658138	no	no	NA	91.7	no	yes	non-CG	non-CG	unclear_species_name	singleton
1895609_	Campylobacter_sp002139915	RS_GCF_002139665.1	SAMN05687047	Scaffold	99.88	0	422805	1558689	no	no	NA	89.7	no	yes	non-CG	non-CG	unclear_species_name	singleton
1895615_	Campylobacter_sp002139915	RS_GCF_002139695.1	SAMN05687053	Scaffold	99.51	0.18	177834	1653893	no	no	NA	90.7	no	yes	non-CG	non-CG	unclear_species_name	singleton
1895620_	Campylobacter_sp002139915	RS_GCF_002139705.1	SAMN05687058	Scaffold	99.88	0	200346	1657704	no	no	NA	89.7	no	yes	non-CG	non-CG	unclear_species_name	singleton
1895629_	Campylobacter_sp002139915	RS_GCF_002139735.1	SAMN05687067	Scaffold	99.88	0.37	226373	1632127	no	no	NA	90.4	no	yes	non-CG	non-CG	unclear_species_name	CLC21
1895625_	Campylobacter_sp002139915	RS_GCF_002139745.1	SAMN05687063	Scaffold	99.88	0.18	107913	1705422	no	no	NA	91.3	no	yes	non-CG	non-CG	unclear_species_name	singleton
1895630_	Campylobacter_sp002139855	RS_GCF_002139775.1	SAMN05687068	Scaffold	99.69	0.07	124395	1635418	no	no	NA	91.8	no	yes	non-CG	non-CG	unclear_species_name	singleton
1895636_	Campylobacter_sp002139875	RS_GCF_002139795.1	SAMN05687074	Contig	99.88	0.07	102463	1496869	no	no	NA	86.2	no	yes	non-CG	non-CG	unclear_species_name	singleton
1895639_	Campylobacter_sp002139875	RS_GCF_002139815.1	SAMN05687077	Contig	99.88	1	223863	1632618	no	no	NA	94.2	no	yes	non-CG	CG2	unclear_species_name	CLC7
1895637_	Campylobacter_sp002139875	RS_GCF_002139825.1	SAMN05687075	Contig	99.88	1.12	198826	1634929	no	no	NA	94.3	no	no	non-CG	CG2	unclear_species_name	CLC7
1660073_	Campylobacter_sp002139855	RS_GCF_002139855.1	SAMN03737993	Complete_Genome	99.69	0.07	1634523	1640613	no	yes	NA	100	no	yes	non-CG	non-CG	unclear_species_name	singleton
1660076_	Campylobacter_sp002139875	RS_GCF_002139875.1	SAMN03737998	Complete_Genome	99.88	0.07	1583173	1612610	no	yes	NA	100	no	yes	non-CG	CG2	unclear_species_name	singleton
1660074_	Campylobacter_sp002139875	RS_GCF_002139895.1	SAMN03737996	Complete_Genome	99.88	0.92	1729336	1754294	no	no	NA	90.6	no	yes	non-CG	non-CG	unclear_species_name	singleton
75658_Campylobacter_lanienae	Campylobacter_sp002139915	RS_GCF_002139915.1	SAMN03737976	Complete_Genome	99.88	0	1593985	1593985	yes	yes	100	100	yes	yes	non-CG	non-CG	CLC1	CLC1
75658_Campylobacter_lanienae	Campylobacter_lanienae	RS_GCF_002139935.1	SAMN03737977	Complete_Genome	99.88	0	1594554	1594554	no	yes	68.1	100	yes	yes	non-CG	non-CG	CLC2	CLC1
346_Xanthomonas_citri	Xanthomonas_cissicola	RS_GCF_002139955.1	SAMN06685654	Complete_Genome	100	0	5341733	5575416	no	no	97.3	97.3	yes	yes	CG6	CG6	CLC13	CLC13
346_Xanthomonas_citri	Xanthomonas_cissicola	RS_GCF_002139975.1	SAMN06685652	Complete_Genome	100	0	5330822	5501406	no	no	95.2	95.2	no	no	CG6	CG6	CLC9	CLC9
346_Xanthomonas_citri	Xanthomonas_cissicola	RS_GCF_002139995.1	SAMN06685696	Complete_Genome	100	0	5337525	5514420	no	no	95.3	95.3	yes	yes	CG6	CG6	CLC9	CLC9
36809_Mycobacteroides_abscessus	Mycobacterium_abscessus	RS_GCF_002140035.1	SAMN06859124	Complete_Genome	100	0	4936470	4936470	no	no	88.3	88.3	no	no	CG59	CG59	CLC64	CLC64
680_Vibrio_campbellii	Vibrio_campbellii	RS_GCF_002140055.1	SAMN06310879	Complete_Genome	99.86	0.35	3621712	6371321	no	no	74.7	74.7	yes	yes	non-CG	non-CG	CLC19	CLC22
1351_Enterococcus_faecalis	Enterococcus_faecalis	RS_GCF_002140075.1	SAMN06630023	Chromosome	99.63	0.26	2893265	2893365	no	no	79.9	79.9	yes	yes	CG167	CG168	singleton	singleton
1280_Staphylococcus_aureus	Staphylococcus_aureus	RS_GCF_002140115.1	SAMN04995068	Complete_Genome	99.51	0.1	2798022	2833437	no	no	92.3	93.6	yes	yes	CG14	CG14	CLC391	CLC373
1960879_	Micromonospora_sp002140155	RS_GCF_002140155.1	SAMN06235086	Scaffold	98.46	0.79	42176	6473937	no	yes	NA	NA	no	yes	non-CG	non-CG	unclear_species_name	non-CLC
1280_Staphylococcus_aureus	Staphylococcus_aureus	RS_GCF_002140165.1	SAMN05504819	Contig	99.49	0.08	2126621	2848113	no	no	97.4	92.8	no	no	CG5	CG5	CLC141	CLC131
1987383_	Enterococcus_B_sp002140175	RS_GCF_002140175.1	SAMN04634043	Scaffold	99.63	0.37	36705	3369985	no	no	NA	93.6	no	yes	non-CG	non-CG	unclear_species_name	singleton
1352_Enterococcus_faecium	Enterococcus_B_faecium	RS_GCF_002140215.1	SAMN04634052	Scaffold	99.63	0	97254	2766817	no	no	77.3	77.3	no	no	CG1	CG1	CLC8	CLC7
1834165_	Enterococcus_B_lactis	RS_GCF_002140245.1	SAMN04634048	Scaffold	99.62	0	82003	2904635	no	no	NA	86.4	no	yes	non-CG	CG26	unclear_species_name	singleton
1352_Enterococcus_faecium	Enterococcus_B_faecium	RS_GCF_002140255.1	SAMN04634054	Scaffold	99.63	0.37	115052	2754527	no	no	77.4	77.4	no	no	CG36	CG23	CLC386	CLC357
1352_Enterococcus_faecium	Enterococcus_B_faecium	RS_GCF_002140295.1	SAMN04634057	Scaffold	99.63	0.06	310869	2780847	no	no	79	79	no	no	CG154	CG120	CLC384	CLC356
1352_Enterococcus_faecium	Enterococcus_B_faecium	RS_GCF_002140315.1	SAMN04634036	Scaffold	99.63	0.06	418359	2790863	no	no	79.3	79.3	yes	yes	CG154	CG120	CLC384	CLC356
1351_Enterococcus_faecalis	Enterococcus_faecalis	RS_GCF_002140335.1	SAMN04634034	Scaffold	99.62	0	312162	2864636	no	no	78.8	78.8	no	no	CG106	CG106	CLC195	CLC195
1351_Enterococcus_faecalis	Enterococcus_faecalis	RS_GCF_002140345.1	SAMN04634061	Scaffold	99.62	0	612669	2871996	no	no	78.3	78.3	yes	yes	CG106	CG106	CLC195	CLC195
1352_Enterococcus_faecium	Enterococcus_B_faecium	RS_GCF_002140375.1	SAMN04634039	Scaffold	99.63	0	270324	2737010	no	no	77.7	77.7	yes	yes	CG36	CG23	CLC386	CLC357
1352_Enterococcus_faecium	Enterococcus_B_lactis	RS_GCF_002140385.1	SAMN04634035	Scaffold	99.62	0.38	101903	3045244	no	no	74	89.3	no	no	non-CG	non-CG	CLC383	CLC71
1352_Enterococcus_faecium	Enterococcus_B_lactis	RS_GCF_002140415.1	SAMN04634055	Scaffold	99.62	0	84637	2662764	no	no	70.9	84.2	no	no	CG11	CG6	CLC385	CLC72
1352_Enterococcus_faecium	Enterococcus_B_faecium	RS_GCF_002140435.1	SAMN04634031	Scaffold	99.63	0	263614	2546048	no	no	77.5	77.5	yes	yes	CG22	CG15	singleton	singleton
1352_Enterococcus_faecium	Enterococcus_B_faecium	RS_GCF_002140455.1	SAMN04634014	Scaffold	99.63	0	142933	2771681	no	no	78	78	yes	yes	CG65	CG50	CLC377	CLC350
1352_Enterococcus_faecium	Enterococcus_B_faecium	RS_GCF_002140475.1	SAMN04634041	Scaffold	99.63	0	101915	2741506	no	no	77.2	77.2	no	no	CG65	CG50	CLC377	CLC350
1353_Enterococcus_gallinarum	Enterococcus_D_gallinarum	RS_GCF_002140495.1	SAMN04634024	Scaffold	99.25	0.01	248267	3399931	no	no	<60	90	no	yes	non-CG	CG2	low_coverage	singleton
1352_Enterococcus_faecium	Enterococcus_B_faecium	RS_GCF_002140515.1	SAMN04634011	Scaffold	99.63	0	261947	2760005	no	no	78.6	78.6	yes	yes	CG65	CG50	CLC375	CLC349
1352_Enterococcus_faecium	Enterococcus_B_lactis	RS_GCF_002140535.1	SAMN04634040	Scaffold	99.62	0	186901	2933808	no	no	74.1	88.3	yes	yes	non-CG	non-CG	singleton	singleton
1352_Enterococcus_faecium	Enterococcus_B_faecium	RS_GCF_002140555.1	SAMN04634030	Scaffold	99.63	0	134222	2649948	no	no	73.3	73.3	yes	yes	CG152	CG119	singleton	singleton
1834172_	Enterococcus_D_sp002850555	RS_GCF_002140575.1	SAMN04634070	Scaffold	99.25	0.01	225044	3609311	no	no	NA	73.3	no	no	non-CG	non-CG	unclear_species_name	CLC11
1352_Enterococcus_faecium	Enterococcus_B_faecium	RS_GCF_002140595.1	SAMN04634033	Scaffold	99.25	0.12	37574	3013366	no	no	82	82	no	no	CG7	CG7	CLC382	CLC355
1834173_	Enterococcus_D_casseliflavus	RS_GCF_002140615.1	SAMN04634069	Scaffold	99.25	0.39	311989	3575832	no	no	NA	84.2	no	yes	non-CG	non-CG	unclear_species_name	singleton
1834177_	Enterococcus_D_casseliflavus	RS_GCF_002140635.1	SAMN04634077	Scaffold	99.25	1.13	393257	3551075	no	no	NA	82.1	no	yes	non-CG	non-CG	unclear_species_name	singleton
332950_Enterococcus_termitis	Enterococcus_crotali	RS_GCF_002140675.1	SAMN04634080	Scaffold	99.63	3	31463	4359612	no	no	<60	92.2	no	yes	non-CG	non-CG	low_coverage	singleton
1834180_	Enterococcus_D_sp002850555	RS_GCF_002140695.1	SAMN04634081	Scaffold	99.25	1.73	233270	4145995	no	no	NA	86.9	no	yes	non-CG	non-CG	unclear_species_name	singleton
1834181_	Enterococcus_sp002140715	RS_GCF_002140715.1	SAMN04634079	Scaffold	99.63	1.46	57718	3492328	no	yes	NA	NA	no	yes	non-CG	non-CG	unclear_species_name	non-CLC
1352_Enterococcus_faecium	Enterococcus_B_faecium	RS_GCF_002140735.1	SAMN04634000	Scaffold	99.63	0.44	216078	2636315	no	no	76.9	76.9	yes	yes	CG17	CG13	singleton	singleton
1834182_	Enterococcus_D_casseliflavus	RS_GCF_002140755.1	SAMN04634082	Scaffold	99.25	0.19	218696	4056638	no	no	NA	81.4	no	yes	non-CG	non-CG	unclear_species_name	singleton
1987386_	Enterococcus_B_thailandicus	RS_GCF_002140775.1	SAMN04633999	Scaffold	99.63	0.75	132666	2742736	no	no	NA	94.7	no	yes	non-CG	non-CG	unclear_species_name	singleton
1352_Enterococcus_faecium	Enterococcus_B_faecium	RS_GCF_002140805.1	SAMN04634008	Scaffold	99.63	0.37	269152	2904368	no	no	76.4	76.4	yes	yes	non-CG	non-CG	singleton	singleton
1834187_	Enterococcus_sp002148425	RS_GCF_002140835.1	SAMN04634083	Scaffold	99.63	3.31	81815	4009191	no	no	NA	93.3	no	no	non-CG	non-CG	unclear_species_name	CLC1
1834188_	Enterococcus_sp002148425	RS_GCF_002140855.1	SAMN04634018	Scaffold	99.63	2.93	130553	4056781	no	yes	NA	96.2	no	yes	non-CG	non-CG	unclear_species_name	CLC1
1352_Enterococcus_faecium	Enterococcus_B_lactis	RS_GCF_002140865.1	SAMN04634009	Scaffold	99.62	0	104704	3352419	no	no	73.5	91.7	yes	yes	non-CG	non-CG	singleton	singleton
1352_Enterococcus_faecium	Enterococcus_B_faecium	RS_GCF_002140895.1	SAMN04634025	Scaffold	99.63	0	154317	2838892	no	no	78.5	78.5	yes	yes	non-CG	non-CG	singleton	singleton
1834191_	Enterococcus_D_sp002140915	RS_GCF_002140915.1	SAMN04634085	Scaffold	99.62	0.75	182123	3202475	no	yes	NA	NA	no	yes	non-CG	non-CG	unclear_species_name	non-CLC
1351_Enterococcus_faecalis	Enterococcus_faecalis	RS_GCF_002140925.1	SAMN04633994	Scaffold	99.63	0.37	349907	2842237	no	no	75.6	75.6	yes	yes	CG69	CG69	CLC290	CLC292
1352_Enterococcus_faecium	Enterococcus_B_faecium	RS_GCF_002140955.1	SAMN04634086	Scaffold	99.63	0.09	75654	2909986	no	no	78.2	78.2	yes	yes	CG128	CG101	singleton	singleton
1834193_	Enterococcus_sp002140975	RS_GCF_002140975.1	SAMN04634087	Scaffold	99.06	1.34	23788	4646638	no	yes	NA	NA	no	yes	non-CG	non-CG	unclear_species_name	non-CLC
1351_Enterococcus_faecalis	Enterococcus_faecalis	RS_GCF_002140985.1	SAMN04633996	Scaffold	99.25	1.5	35267	2903304	no	no	74.2	74.2	no	no	CG69	CG69	CLC290	CLC292
1352_Enterococcus_faecium	Enterococcus_B_faecium	RS_GCF_002141005.1	SAMN04633993	Scaffold	99.63	0	123285	2622421	no	no	76	76	yes	yes	CG145	CG114	CLC369	CLC344
1352_Enterococcus_faecium	Enterococcus_B_faecium	RS_GCF_002141035.1	SAMN04634026	Scaffold	99.63	0	87333	2665024	no	no	76.2	76.2	no	no	CG145	CG114	CLC369	CLC344
1280_Staphylococcus_aureus	Staphylococcus_aureus	RS_GCF_002141045.1	SAMN05504818	Contig	99.51	0.42	681155	2783870	no	no	92.8	92.4	no	no	CG7	CG7	CLC122	CLC8
1352_Enterococcus_faecium	Enterococcus_B_faecium	RS_GCF_002141075.1	SAMN04634046	Scaffold	99.63	0.37	62318	2834619	no	no	77.2	77.2	yes	yes	CG35	CG22	singleton	singleton
1834168_	Enterococcus_A_gilvus	RS_GCF_002141085.1	SAMN04634064	Scaffold	98.56	3.96	88585	4022952	no	no	NA	80.8	no	no	non-CG	non-CG	unclear_species_name	CLC3
1352_Enterococcus_faecium	Enterococcus_B_lactis	RS_GCF_002141115.1	SAMN04634038	Scaffold	99.62	1.51	92843	2685756	no	no	70.8	84.1	yes	yes	CG11	CG6	CLC385	CLC72
1352_Enterococcus_faecium	Enterococcus_B_lactis	RS_GCF_002141125.1	SAMN04634059	Scaffold	99.62	0.38	171845	2966135	no	no	73.9	89.3	yes	yes	non-CG	non-CG	CLC383	CLC71
1352_Enterococcus_faecium	Enterococcus_B_faecium	RS_GCF_002141135.1	SAMN04634012	Scaffold	99.63	0	258198	2737852	no	no	78.7	78.7	no	no	CG65	CG50	CLC375	CLC349
1352_Enterococcus_faecium	Enterococcus_B_lactis	RS_GCF_002141175.1	SAMN04634013	Scaffold	99.62	0.75	221987	3122689	no	no	74.1	94.2	yes	yes	non-CG	non-CG	singleton	singleton
1352_Enterococcus_faecium	Enterococcus_B_faecium	RS_GCF_002141195.1	SAMN04634073	Scaffold	99.25	0	45321	3053002	no	no	82.7	82.7	no	no	CG7	CG7	CLC382	CLC355
1351_Enterococcus_faecalis	Enterococcus_faecalis	RS_GCF_002141205.1	SAMN04634029	Scaffold	99.63	3	296233	2942537	no	no	75.8	75.8	yes	yes	non-CG	non-CG	singleton	singleton
1834174_	Enterococcus_D_sp002850555	RS_GCF_002141235.1	SAMN04634076	Scaffold	99.25	0.75	227179	3604653	no	no	NA	86	no	yes	non-CG	non-CG	unclear_species_name	singleton
1352_Enterococcus_faecium	Enterococcus_B_lactis	RS_GCF_002141255.1	SAMN04634072	Scaffold	99.62	0.38	143837	2745331	no	no	72.2	84.7	no	no	CG9	CG5	CLC11	CLC7
1834175_	Enterococcus_D_sp002850555	RS_GCF_002141275.1	SAMN04634075	Scaffold	97.36	0.57	43667	3810920	no	no	NA	86.5	no	yes	non-CG	non-CG	unclear_species_name	singleton
1834176_	Enterococcus_B_lactis	RS_GCF_002141285.1	SAMN04634015	Scaffold	99.62	0.38	213076	3189399	no	no	NA	93.4	no	yes	non-CG	non-CG	unclear_species_name	singleton
53346_Enterococcus_mundtii	Enterococcus_B_mundtii	RS_GCF_002141315.1	SAMN04634001	Scaffold	99.63	0.12	220047	3677150	no	no	82.3	85.8	yes	yes	non-CG	non-CG	singleton	singleton
1352_Enterococcus_faecium	Enterococcus_B_faecium	RS_GCF_002141335.1	SAMN04634003	Scaffold	99.63	0	246251	3020244	no	no	76.7	76.7	yes	yes	non-CG	non-CG	singleton	singleton
1352_Enterococcus_faecium	Enterococcus_B_lactis	RS_GCF_002141355.1	SAMN04634004	Scaffold	99.62	0.38	349038	2873194	no	no	72.6	86.7	yes	yes	CG21	CG11	CLC297	CLC50
1834189_	Enterococcus_sp002141365	RS_GCF_002141365.1	SAMN04634020	Scaffold	100	0.87	131881	3822405	no	yes	NA	NA	no	yes	non-CG	non-CG	unclear_species_name	non-CLC
1351_Enterococcus_faecalis	Enterococcus_faecalis	RS_GCF_002141395.1	SAMN04634022	Scaffold	99.63	0.19	434022	2953354	no	no	77.7	77.7	no	no	CG26	CG26	CLC249	CLC249
1351_Enterococcus_faecalis	Enterococcus_faecalis	RS_GCF_002141415.1	SAMN04634023	Scaffold	99.63	0	468621	2761224	no	no	74	74	yes	yes	non-CG	non-CG	singleton	singleton
1352_Enterococcus_faecium	Enterococcus_B_faecium	RS_GCF_002141435.1	SAMN04634027	Scaffold	99.63	0.44	37750	2834699	no	no	73.2	73.2	yes	yes	non-CG	non-CG	singleton	singleton
196367_Caballeronia_sordidicola	Caballeronia_sp001557535	RS_GCF_002141475.1	SAMN06075481	Contig	98.29	1.49	121862	7872143	no	no	62.2	71.6	yes	yes	non-CG	non-CG	singleton	singleton
196367_Caballeronia_sordidicola	Caballeronia_sp001557535	RS_GCF_002141485.1	SAMN06092826	Contig	98.79	2.27	159226	8334211	no	no	62.4	78.8	yes	yes	non-CG	non-CG	singleton	singleton
1196095_Gilliamella_apicola	Gilliamella_apicola	RS_GCF_002141515.1	SAMN05603510	Contig	98.87	0.56	48470	3144522	no	no	91	91	no	no	CG5	CG4	CLC6	CLC5
1196095_Gilliamella_apicola	Gilliamella_apicola	RS_GCF_002141555.1	SAMN05603512	Contig	98.87	0.56	30769	3046518	no	no	90.6	90.6	yes	yes	non-CG	non-CG	CLC7	CLC6
1196095_Gilliamella_apicola	Gilliamella_apicola	RS_GCF_002141565.1	SAMN05603511	Contig	98.87	0.56	50570	3136687	no	no	90.9	90.9	no	no	CG5	CG4	CLC6	CLC5
1196095_Gilliamella_apicola	Gilliamella_apicola_N	RS_GCF_002141575.1	SAMN05603513	Contig	98.31	1.13	8403	3003378	no	no	80.5	88.3	no	no	non-CG	non-CG	CLC8	CLC2
1196095_Gilliamella_apicola	Gilliamella_apicola_N	RS_GCF_002141595.1	SAMN05603514	Contig	98.87	0.56	52252	2928228	no	no	79.2	93	no	no	CG8	CG3	CLC9	CLC3
1196095_Gilliamella_apicola	Gilliamella_apicola_N	RS_GCF_002141635.1	SAMN05603515	Contig	98.87	1.13	50596	2910729	no	no	78.7	93.5	no	no	CG9	CG4	CLC10	CLC4
1196095_Gilliamella_apicola	Gilliamella_apicola	RS_GCF_002141655.1	SAMN05603517	Contig	98.87	0.56	74031	3143865	no	no	91	91	yes	yes	CG5	CG4	CLC6	CLC5
1196095_Gilliamella_apicola	Gilliamella_apicola_N	RS_GCF_002141665.1	SAMN05603518	Contig	98.87	0.56	67283	2943177	no	no	78.8	93.2	no	no	CG8	CG3	CLC11	CLC5
1196095_Gilliamella_apicola	Gilliamella_apicola_N	RS_GCF_002141675.1	SAMN05603516	Contig	98.87	0.56	74588	2942700	no	no	78.9	93.3	yes	yes	CG8	CG3	CLC11	CLC5
1196095_Gilliamella_apicola	Gilliamella_apicola_N	RS_GCF_002141715.1	SAMN05603519	Contig	98.87	0.56	70012	2929550	no	no	79.3	93.2	yes	yes	CG8	CG3	CLC9	CLC3
1196095_Gilliamella_apicola	Gilliamella_apicola	RS_GCF_002141735.1	SAMN05603520	Contig	98.87	0.56	16586	3028920	no	no	90.2	90.2	no	no	non-CG	non-CG	CLC7	CLC6
1196095_Gilliamella_apicola	Gilliamella_apicola	RS_GCF_002141745.1	SAMN05603521	Contig	98.87	0.56	33789	3145014	no	no	91.1	91.1	no	no	CG5	CG4	CLC6	CLC5
1196095_Gilliamella_apicola	Gilliamella_apicola	RS_GCF_002141755.1	SAMN05603522	Contig	98.87	0.56	16368	3128857	no	no	90.4	90.4	no	no	CG5	CG4	CLC6	CLC5
1196095_Gilliamella_apicola	Gilliamella_apicola_N	RS_GCF_002141785.1	SAMN05603523	Contig	98.87	1.13	27039	2898993	no	no	78.6	93	no	no	CG9	CG4	CLC10	CLC4
1196095_Gilliamella_apicola	Gilliamella_apicola_N	RS_GCF_002141815.1	SAMN05603525	Contig	98.31	0.56	19809	2942846	no	no	78.4	92.8	no	no	CG8	CG3	CLC11	CLC5
1970738_Gilliamella_apis	Gilliamella_apis	RS_GCF_002141825.1	SAMN05603526	Contig	98.87	0.56	37727	2438283	no	no	91.1	91.1	yes	yes	non-CG	non-CG	singleton	singleton
1196095_Gilliamella_apicola	Gilliamella_apicola_N	RS_GCF_002141855.1	SAMN05603524	Contig	98.87	1.13	76937	2908650	no	no	78.7	93.4	no	no	CG9	CG4	CLC10	CLC4
1970738_Gilliamella_apis	Gilliamella_apis	RS_GCF_002141865.1	SAMN05603527	Contig	98.87	0.56	72898	2626243	no	no	92.3	92.3	yes	yes	non-CG	non-CG	singleton	singleton
1196095_Gilliamella_apicola	Gilliamella_apicola_N	RS_GCF_002141885.1	SAMN05603529	Contig	98.87	1.13	87042	2905171	no	no	78.7	93.4	yes	yes	CG9	CG4	CLC10	CLC4
1196095_Gilliamella_apicola	Gilliamella_apicola_N	RS_GCF_002141905.1	SAMN05603528	Contig	98.87	0.56	44082	3063854	no	no	82.2	90.1	yes	yes	non-CG	non-CG	CLC8	CLC2
1970738_Gilliamella_apis	Gilliamella_apis	RS_GCF_002141935.1	SAMN05603530	Contig	98.87	0.65	110209	2520720	no	no	92.4	92.4	yes	yes	CG6	CG6	CLC6	CLC6
1970738_Gilliamella_apis	Gilliamella_apis	RS_GCF_002141945.1	SAMN05603531	Contig	98.87	0.65	31497	2516229	no	no	92.3	92.3	no	no	CG6	CG6	CLC6	CLC6
1970738_Gilliamella_apis	Gilliamella_apis	RS_GCF_002141975.1	SAMN05603533	Contig	98.87	1.21	88091	2533114	no	no	92.2	92.2	no	no	CG6	CG6	CLC6	CLC6
1970738_Gilliamella_apis	Gilliamella_apis	RS_GCF_002141985.1	SAMN05603535	Contig	98.87	0.65	94347	2526241	no	no	92.4	92.4	no	no	CG6	CG6	CLC6	CLC6
1970465_	Gilliamella_apis_A	RS_GCF_002142015.1	SAMN05603538	Contig	98.87	1.13	47965	2710452	no	no	NA	87	no	yes	non-CG	non-CG	unclear_species_name	singleton
1970738_Gilliamella_apis	Gilliamella_apis	RS_GCF_002142035.1	SAMN05603539	Contig	98.87	0.56	72217	2467442	no	no	92.3	92.3	no	no	CG7	CG7	CLC7	CLC7
1970738_Gilliamella_apis	Gilliamella_apis	RS_GCF_002142055.1	SAMN05603540	Contig	98.87	0.56	80313	2462160	no	no	92.2	92.2	yes	yes	CG7	CG7	CLC7	CLC7
1970738_Gilliamella_apis	Gilliamella_apis	RS_GCF_002142065.1	SAMN05603541	Contig	98.87	0.56	79540	2467212	no	no	92.2	92.2	no	no	CG7	CG7	CLC7	CLC7
1970738_Gilliamella_apis	Gilliamella_apis	RS_GCF_002142085.1	SAMN05603532	Contig	98.87	0.65	72003	2527217	no	no	92.4	92.4	no	no	CG6	CG6	CLC6	CLC6
1970738_Gilliamella_apis	Gilliamella_apis	RS_GCF_002142115.1	SAMN05603534	Contig	98.87	0.65	64969	2520079	no	no	92.5	92.5	no	no	CG6	CG6	CLC6	CLC6
1970738_Gilliamella_apis	Gilliamella_apis	RS_GCF_002142135.1	SAMN05603542	Contig	98.87	0.56	68662	2460968	no	no	92.3	92.3	no	no	CG7	CG7	CLC7	CLC7
1970738_Gilliamella_apis	Gilliamella_apis	RS_GCF_002142155.1	SAMN05603536	Contig	98.87	0.65	98475	2523863	no	no	92.5	92.5	no	no	CG6	CG6	CLC6	CLC6
1970738_Gilliamella_apis	Gilliamella_apis	RS_GCF_002142165.1	SAMN05603537	Contig	98.87	0.65	19667	2519429	no	no	92.3	92.3	no	no	CG6	CG6	CLC6	CLC6
1970738_Gilliamella_apis	Gilliamella_apis	RS_GCF_002142185.1	SAMN05603543	Contig	98.87	0.61	99129	2478810	no	no	94	94	yes	yes	non-CG	non-CG	singleton	singleton
1970471_	Gilliamella_sp002142215	RS_GCF_002142215.1	SAMN05603544	Contig	98.87	0.56	92081	2709192	no	no	NA	86.5	no	yes	non-CG	non-CG	unclear_species_name	CLC1
1970738_Gilliamella_apis	Gilliamella_apis	RS_GCF_002142225.1	SAMN05603545	Contig	98.87	0.61	66116	2482892	no	no	94.3	94.3	yes	yes	non-CG	non-CG	singleton	singleton
1970738_Gilliamella_apis	Gilliamella_apis	RS_GCF_002142255.1	SAMN05603546	Contig	98.87	0.61	36046	2436247	no	no	90.7	90.7	yes	yes	non-CG	non-CG	singleton	singleton
1196095_Gilliamella_apicola	Gilliamella_apicola	RS_GCF_002142265.1	SAMN05603547	Contig	98.87	0.56	89376	3063691	no	no	89.1	89.1	yes	yes	non-CG	non-CG	singleton	singleton
1970474_	Gilliamella_sp002142215	RS_GCF_002142275.1	SAMN05603548	Contig	98.87	0.56	62957	2674958	no	no	NA	86.3	no	no	non-CG	non-CG	unclear_species_name	CLC1
1196095_Gilliamella_apicola	Gilliamella_apicola	RS_GCF_002142285.1	SAMN05603549	Contig	98.87	0.61	75752	2974046	no	no	85.1	85.1	yes	yes	non-CG	non-CG	CLC13	CLC8
562_Escherichia_coli	Escherichia_coli	RS_GCF_002142335.1	SAMN06670998	Contig	99.97	0.48	22992	5110090	no	no	82.7	82.7	no	no	CG25	CG24	CLC29	CLC29
1196095_Gilliamella_apicola	Gilliamella_apicola	RS_GCF_002142345.1	SAMN05603550	Contig	98.87	0.61	20593	2979016	no	no	84.8	84.8	no	no	non-CG	non-CG	CLC13	CLC8
562_Escherichia_coli	Escherichia_coli	RS_GCF_002142355.1	SAMN06670997	Contig	99.97	0.16	156811	5030169	no	no	83.6	83.6	yes	yes	CG128	CG123	CLC4237	CLC4356
562_Escherichia_coli	Escherichia_coli	RS_GCF_002142365.1	SAMN06670999	Contig	99.97	0.55	89329	5150371	no	no	82.3	82.3	no	no	CG697	CG673	CLC1262	CLC1278
562_Escherichia_coli	Escherichia_coli	RS_GCF_002142415.1	SAMN06670996	Contig	99.97	0.33	101556	5330595	no	no	83.2	83.2	yes	yes	CG128	CG673	CLC3252	CLC3354
562_Escherichia_coli	Escherichia_coli	RS_GCF_002142435.1	SAMN06670995	Contig	99.97	0.04	90334	5265577	no	no	82.8	82.8	yes	yes	CG697	CG673	CLC4236	CLC4355
562_Escherichia_coli	Escherichia_coli	RS_GCF_002142445.1	SAMN06670993	Contig	99.97	0.08	111382	5253408	no	no	83.8	83.8	no	no	CG25	CG24	CLC1700	CLC1729
1184_Leptolyngbya_boryana	Leptolyngbya_boryana	RS_GCF_002142475.1	SAMD00019988	Complete_Genome	99.41	1.18	6176364	6803468	no	yes	100	100	yes	yes	CG1	CG1	singleton	singleton
1184_Leptolyngbya_boryana	Leptolyngbya_boryana	RS_GCF_002142495.1	SAMD00019989	Complete_Genome	99.41	1.18	6176365	6803469	yes	no	100	100	yes	yes	CG1	CG1	singleton	singleton
1423_Bacillus_subtilis	Bacillus_subtilis	RS_GCF_002142515.1	SAMN02643343	Contig	99.32	1.07	67750	4304150	no	no	90.2	90.2	yes	yes	CG43	CG43	singleton	singleton
1584_Lactobacillus_delbrueckii	Lactobacillus_delbrueckii	RS_GCF_002142575.1	SAMN06812572	Complete_Genome	99.03	0	2012440	2012440	no	no	82.8	82.8	yes	yes	non-CG	non-CG	singleton	singleton
1423_Bacillus_subtilis	Bacillus_subtilis	RS_GCF_002142595.1	SAMN06808294	Complete_Genome	99.29	0.12	3923177	3923177	no	no	92.8	92.8	yes	yes	CG45	CG46	CLC51	CLC52
38293_Photobacterium_damselae	Photobacterium_damselae	RS_GCF_002142615.1	SAMN06909323	Complete_Genome	98.58	1.46	3134662	4544586	no	no	75.3	75.3	yes	yes	non-CG	non-CG	CLC12	CLC12
680_Vibrio_campbellii	Vibrio_campbellii	RS_GCF_002142655.1	SAMN06909310	Complete_Genome	99.77	1.03	3579637	6124368	no	no	75	75	yes	yes	non-CG	non-CG	singleton	singleton
562_Escherichia_coli	Escherichia_coli	RS_GCF_002142675.1	SAMN06924979	Complete_Genome	99.97	0.99	5177498	5628524	no	no	79.7	79.7	no	no	CG18	CG11	CLC2806	CLC2900
562_Escherichia_coli	Escherichia_coli	RS_GCF_002142695.1	SAMN06828737	Complete_Genome	99.67	0.34	5041366	5256426	no	no	77	77	yes	yes	CG395	CG381	singleton	singleton
562_Escherichia_coli	Escherichia_coli	RS_GCF_002142715.1	SAMN06925129	Complete_Genome	99.97	0.83	5013813	5400073	no	no	84.2	84.2	yes	yes	CG8	CG8	CLC220	CLC219
470_Acinetobacter_baumannii	Acinetobacter_baumannii	RS_GCF_002142735.1	SAMN06837749	Contig	100	0	421682	3791769	no	no	86.3	86.3	yes	yes	non-CG	non-CG	CLC715	CLC709
36809_Mycobacteroides_abscessus	Mycobacterium_abscessus	RS_GCF_002142755.1	SAMN06806047	Contig	100	0	321771	4802628	no	no	87.6	87.6	no	no	CG59	CG59	CLC64	CLC64
36809_Mycobacteroides_abscessus	Mycobacterium_abscessus	RS_GCF_002142765.1	SAMN06806049	Contig	100	0	593033	4874198	no	no	88.3	88.3	no	no	CG59	CG59	CLC64	CLC64
36809_Mycobacteroides_abscessus	Mycobacterium_abscessus	RS_GCF_002142775.1	SAMN06806048	Contig	100	0	192166	5159377	no	no	96.6	96.6	no	no	CG10	CG10	CLC10	CLC10
36809_Mycobacteroides_abscessus	Mycobacterium_abscessus	RS_GCF_002142785.1	SAMN06806046	Contig	100	0	325447	4989478	no	no	88.9	88.9	no	no	CG59	CG59	CLC64	CLC64
36809_Mycobacteroides_abscessus	Mycobacterium_abscessus	RS_GCF_002142835.1	SAMN06806045	Contig	100	0	591995	5085641	no	no	88.9	88.9	no	no	CG59	CG59	CLC64	CLC64
36809_Mycobacteroides_abscessus	Mycobacterium_abscessus	RS_GCF_002142845.1	SAMN06806043	Contig	100	0	3625979	5248059	no	no	91.5	91.5	no	no	CG8	CG8	CLC8	CLC8
36809_Mycobacteroides_abscessus	Mycobacterium_abscessus	RS_GCF_002142855.1	SAMN06806044	Contig	100	0	593033	4871668	no	no	88.2	88.2	no	no	CG59	CG59	CLC64	CLC64
36809_Mycobacteroides_abscessus	Mycobacterium_abscessus	RS_GCF_002142865.1	SAMN06806042	Contig	100	0	822115	5223545	no	no	97.7	97.7	no	no	CG10	CG10	CLC10	CLC10
36809_Mycobacteroides_abscessus	Mycobacterium_abscessus	RS_GCF_002142915.1	SAMN06806041	Contig	100	0	1204626	4950555	no	no	88.8	88.8	no	no	CG59	CG59	CLC64	CLC64
470_Acinetobacter_baumannii	Acinetobacter_baumannii	RS_GCF_002142935.1	SAMN06892292	Contig	98.8	0.61	58639	4034574	no	no	83.6	83.6	no	no	CG20	CG20	CLC409	CLC408
470_Acinetobacter_baumannii	Acinetobacter_baumannii	RS_GCF_002142945.1	SAMN06892294	Contig	100	0.27	132961	3980330	no	no	82.2	82.2	yes	yes	non-CG	non-CG	CLC273	CLC272
470_Acinetobacter_baumannii	Acinetobacter_baumannii	RS_GCF_002142955.1	SAMN06892290	Contig	99.19	0.61	107130	4014060	no	no	83.7	83.7	no	no	CG20	CG20	CLC409	CLC408
470_Acinetobacter_baumannii	Acinetobacter_baumannii	RS_GCF_002142995.1	SAMN06892297	Contig	99.59	0.61	140348	3927206	no	no	83.1	83.1	no	no	CG5	CG5	CLC6	CLC6
470_Acinetobacter_baumannii	Acinetobacter_baumannii	RS_GCF_002143015.1	SAMN06892285	Contig	99.59	0.61	95792	4026307	no	no	83.9	83.9	no	no	CG20	CG20	CLC409	CLC408
48296_Acinetobacter_pittii	Acinetobacter_pittii	RS_GCF_002143025.1	SAMN06892253	Contig	100	0.27	48010	4210315	no	no	86.6	86.6	no	no	non-CG	CG21	duplicate	CLC21
470_Acinetobacter_baumannii	Acinetobacter_baumannii	RS_GCF_002143035.1	SAMN06892299	Contig	99.19	0.61	81536	4005617	no	no	83.4	83.4	no	no	CG20	CG20	CLC409	CLC408
470_Acinetobacter_baumannii	Acinetobacter_baumannii	RS_GCF_002143045.1	SAMN06892296	Contig	99.59	0.61	82412	4047524	no	no	84	84	no	no	CG20	CG20	CLC409	CLC408
470_Acinetobacter_baumannii	Acinetobacter_baumannii	RS_GCF_002143095.1	SAMN06892295	Contig	99.59	0.61	96506	4037743	no	no	84	84	no	no	CG20	CG20	CLC409	CLC408
470_Acinetobacter_baumannii	Acinetobacter_baumannii	RS_GCF_002143105.1	SAMN06892289	Contig	99.19	0.61	98918	4005956	no	no	83.7	83.7	no	no	CG20	CG20	CLC409	CLC408
48296_Acinetobacter_pittii	Acinetobacter_pittii	RS_GCF_002143135.1	SAMN06892250	Contig	99.45	0.27	120187	4082846	no	no	87.3	87.3	no	no	non-CG	CG21	duplicate	CLC21
470_Acinetobacter_baumannii	Acinetobacter_baumannii	RS_GCF_002143145.1	SAMN06892284	Contig	100	0.73	92649	4074848	no	no	83.3	83.3	yes	yes	CG136	CG135	CLC700	CLC694
48296_Acinetobacter_pittii	Acinetobacter_pittii	RS_GCF_002143175.1	SAMN06892246	Contig	100	0.14	74223	4087094	no	no	86.5	86.5	no	no	non-CG	CG10	duplicate	CLC26
470_Acinetobacter_baumannii	Acinetobacter_baumannii	RS_GCF_002143185.1	SAMN06892241	Contig	100	0.27	55493	3726353	no	no	79.8	79.8	yes	yes	CG125	CG124	singleton	singleton
470_Acinetobacter_baumannii	Acinetobacter_baumannii	RS_GCF_002143195.1	SAMN06892249	Contig	99.98	0.63	157613	3884643	no	no	81.7	81.7	no	no	CG5	CG5	CLC407	CLC406
470_Acinetobacter_baumannii	Acinetobacter_baumannii	RS_GCF_002143235.1	SAMN06892244	Contig	100	0	129176	3920149	no	no	83.9	83.9	yes	yes	CG74	CG74	CLC434	CLC433
48296_Acinetobacter_pittii	Acinetobacter_pittii	RS_GCF_002143255.1	SAMN06892240	Contig	100	0.4	173470	4082004	no	no	87.7	87.7	no	no	non-CG	CG23	duplicate	CLC23
470_Acinetobacter_baumannii	Acinetobacter_baumannii	RS_GCF_002143265.1	SAMN06892293	Contig	99.98	0.61	133463	4075528	no	no	82.9	82.9	no	no	CG5	CG5	CLC6	CLC6
470_Acinetobacter_baumannii	Acinetobacter_baumannii	RS_GCF_002143275.1	SAMN06892300	Contig	100	0	77089	3912230	no	no	83.2	83.2	no	no	CG198	CG194	CLC531	CLC528
470_Acinetobacter_baumannii	Acinetobacter_baumannii	RS_GCF_002143315.1	SAMN06892288	Contig	99.98	0.63	128048	4063428	no	no	83.2	83.2	no	no	CG5	CG5	CLC411	CLC410
470_Acinetobacter_baumannii	Acinetobacter_baumannii	RS_GCF_002143335.1	SAMN06892283	Contig	99.59	0.61	102453	4020177	no	no	83.8	83.8	no	no	CG20	CG20	CLC409	CLC408
470_Acinetobacter_baumannii	Acinetobacter_baumannii	RS_GCF_002143345.1	SAMN06892282	Contig	100	0	349884	3740034	no	no	84	84	yes	yes	non-CG	non-CG	CLC681	CLC677
470_Acinetobacter_baumannii	Acinetobacter_baumannii	RS_GCF_002143375.1	SAMN06892248	Contig	100	0	173216	4062763	no	no	84.2	84.2	no	no	CG138	CG137	CLC653	CLC649
470_Acinetobacter_baumannii	Acinetobacter_baumannii	RS_GCF_002143395.1	SAMN06892242	Contig	99.98	0.63	146796	4168484	no	no	83.1	83.1	no	no	CG5	CG5	CLC411	CLC410
470_Acinetobacter_baumannii	Acinetobacter_baumannii	RS_GCF_002143405.1	SAMN06892287	Contig	99.19	0.71	84666	4030830	no	no	84	84	no	no	CG20	CG20	CLC409	CLC408
48296_Acinetobacter_pittii	Acinetobacter_pittii	RS_GCF_002143415.1	SAMN06892251	Contig	100	0.34	89117	3996912	no	no	87.3	87.3	no	no	non-CG	CG52	duplicate	CLC57
470_Acinetobacter_baumannii	Acinetobacter_baumannii	RS_GCF_002143425.1	SAMN06892245	Contig	99.98	0.63	164180	3808755	no	no	81.8	81.8	no	no	CG5	CG5	CLC407	CLC406
470_Acinetobacter_baumannii	Acinetobacter_baumannii	RS_GCF_002143475.1	SAMN06892239	Contig	100	0	139134	3924941	no	no	84.3	84.3	no	no	CG227	CG222	CLC717	CLC711
470_Acinetobacter_baumannii	Acinetobacter_baumannii	RS_GCF_002143495.1	SAMN06892237	Contig	99.98	0.63	128082	4165567	no	no	83.2	83.2	no	no	CG5	CG5	CLC411	CLC410
48296_Acinetobacter_pittii	Acinetobacter_pittii	RS_GCF_002143505.1	SAMN06892235	Contig	100	0.62	117186	3973348	no	no	87.9	87.9	no	no	non-CG	CG23	duplicate	CLC23
48296_Acinetobacter_pittii	Acinetobacter_pittii	RS_GCF_002143515.1	SAMN06892236	Contig	100	0.55	131888	3926083	no	no	87.5	87.5	no	no	non-CG	CG45	duplicate	CLC50
470_Acinetobacter_baumannii	Acinetobacter_baumannii	RS_GCF_002143555.1	SAMN06892234	Contig	99.98	0.63	108009	4190309	no	no	83.7	83.7	no	no	CG5	CG5	CLC411	CLC410
470_Acinetobacter_baumannii	Acinetobacter_baumannii	RS_GCF_002143575.1	SAMN06892231	Contig	99.98	0.66	164180	3910509	no	no	82.3	82.3	no	no	CG5	CG5	CLC407	CLC406
48296_Acinetobacter_pittii	Acinetobacter_pittii	RS_GCF_002143595.1	SAMN06892233	Contig	100	0.45	276123	4136979	no	no	88.9	88.9	no	yes	non-CG	non-CG	duplicate	singleton
470_Acinetobacter_baumannii	Acinetobacter_baumannii	RS_GCF_002143605.1	SAMN06892227	Contig	100	0	145345	3924395	no	no	84.1	84.1	yes	yes	CG156	CG155	CLC279	CLC278
470_Acinetobacter_baumannii	Acinetobacter_baumannii	RS_GCF_002143625.1	SAMN06892226	Contig	99.1	0.61	67351	3969344	no	no	83.6	83.6	no	no	CG20	CG20	CLC409	CLC408
470_Acinetobacter_baumannii	Acinetobacter_baumannii	RS_GCF_002143655.1	SAMN06892225	Contig	99.98	0.61	107090	4021813	no	no	83.1	83.1	no	no	CG5	CG5	CLC6	CLC6
470_Acinetobacter_baumannii	Acinetobacter_baumannii	RS_GCF_002143675.1	SAMN06892224	Contig	99.59	0.61	105196	4039057	no	no	83.9	83.9	no	no	CG20	CG20	CLC409	CLC408
470_Acinetobacter_baumannii	Acinetobacter_baumannii	RS_GCF_002143685.1	SAMN06892223	Contig	99.98	0.63	127969	4045525	no	no	82.8	82.8	no	no	CG5	CG5	CLC411	CLC410
470_Acinetobacter_baumannii	Acinetobacter_baumannii	RS_GCF_002143715.1	SAMN06892222	Contig	99.93	0.66	120803	3987278	no	no	81.9	81.9	no	no	CG5	CG5	CLC407	CLC406
470_Acinetobacter_baumannii	Acinetobacter_baumannii	RS_GCF_002143725.1	SAMN06892221	Contig	100	0.14	211138	3726351	no	no	82	82	no	no	CG195	CG191	CLC523	CLC520
470_Acinetobacter_baumannii	Acinetobacter_baumannii	RS_GCF_002143755.1	SAMN06892220	Contig	100	0	212994	3999134	no	no	84.2	84.2	no	no	CG138	CG137	CLC653	CLC649
470_Acinetobacter_baumannii	Acinetobacter_baumannii	RS_GCF_002143775.1	SAMN06892217	Contig	99.98	0.63	107044	4089049	no	no	83.6	83.6	no	no	CG5	CG5	CLC411	CLC410
470_Acinetobacter_baumannii	Acinetobacter_baumannii	RS_GCF_002143785.1	SAMN06892219	Contig	99.59	0.61	89159	4047004	no	no	83.9	83.9	no	no	CG20	CG20	CLC409	CLC408
470_Acinetobacter_baumannii	Acinetobacter_baumannii	RS_GCF_002143795.1	SAMN06892218	Contig	99.98	0.69	140350	4122333	no	no	83.9	83.9	no	no	CG5	CG5	CLC411	CLC410
470_Acinetobacter_baumannii	Acinetobacter_baumannii	RS_GCF_002143835.1	SAMN06892216	Contig	99.98	0.61	142406	3932592	no	no	83.8	83.8	no	no	CG59	CG59	CLC78	CLC78
470_Acinetobacter_baumannii	Acinetobacter_baumannii	RS_GCF_002143855.1	SAMN06892211	Contig	100	0.27	91615	3911877	no	no	84	84	no	no	CG25	CG25	CLC216	CLC215
470_Acinetobacter_baumannii	Acinetobacter_baumannii	RS_GCF_002143875.1	SAMN06892214	Contig	100	0	113943	3947223	no	no	83.4	83.4	yes	yes	CG49	CG49	CLC64	CLC64
470_Acinetobacter_baumannii	Acinetobacter_baumannii	RS_GCF_002143885.1	SAMN06892210	Contig	100	0.68	243387	4058008	no	no	83.3	83.3	yes	yes	non-CG	non-CG	CLC727	CLC721
48296_Acinetobacter_pittii	Acinetobacter_pittii	RS_GCF_002143895.1	SAMN06892301	Contig	100	0.55	119600	4020117	no	no	87.3	87.3	no	yes	non-CG	CG77	duplicate	singleton
470_Acinetobacter_baumannii	Acinetobacter_baumannii	RS_GCF_002143935.1	SAMN06892215	Contig	99.98	0.61	140360	3953778	no	no	83.3	83.3	no	no	CG5	CG5	CLC6	CLC6
470_Acinetobacter_baumannii	Acinetobacter_baumannii	RS_GCF_002143955.1	SAMN06892209	Contig	100	0	69903	3906656	no	no	82	82	yes	yes	non-CG	non-CG	singleton	singleton
470_Acinetobacter_baumannii	Acinetobacter_baumannii	RS_GCF_002143965.1	SAMN06892213	Contig	100	0	347166	4036994	no	no	84.1	84.1	no	no	CG64	CG64	CLC112	CLC112
470_Acinetobacter_baumannii	Acinetobacter_baumannii	RS_GCF_002143975.1	SAMN06892212	Contig	100	0.41	104716	4329507	no	no	87.8	87.8	no	no	CG110	CG109	CLC180	CLC179
48296_Acinetobacter_pittii	Acinetobacter_pittii	RS_GCF_002144015.1	SAMN06892208	Contig	99.91	0.41	76424	4043225	no	no	86.4	86.4	no	no	non-CG	CG10	duplicate	CLC26
48296_Acinetobacter_pittii	Acinetobacter_pittii	RS_GCF_002144035.1	SAMN06892207	Contig	100	0.55	206521	3986149	no	no	87.7	87.7	no	no	non-CG	CG77	duplicate	CLC82
562_Escherichia_coli	Escherichia_coli	RS_GCF_002144055.1	SAMN05301323	Scaffold	99.97	0.33	142873	5316531	no	no	75.9	75.9	no	no	CG2	CG2	CLC567	CLC566
562_Escherichia_coli	Escherichia_coli	RS_GCF_002144065.1	SAMN05301324	Scaffold	99.97	0.37	151555	5314785	no	no	76.1	76.1	no	no	CG2	CG2	CLC567	CLC566
562_Escherichia_coli	Escherichia_coli	RS_GCF_002144095.1	SAMN05301326	Scaffold	99.91	0.04	171555	5270879	no	no	75.9	75.9	no	no	CG2	CG2	CLC1333	CLC1349
562_Escherichia_coli	Escherichia_coli	RS_GCF_002144105.1	SAMN05301325	Scaffold	99.97	0.04	156888	5281002	no	no	75.9	75.9	no	no	CG2	CG2	CLC1333	CLC1349
562_Escherichia_coli	Escherichia_coli	RS_GCF_002144135.1	SAMN05301327	Scaffold	99.93	0.1	126385	5244178	no	no	78.1	78.1	no	no	CG569	CG554	CLC988	CLC1006
562_Escherichia_coli	Escherichia_coli	RS_GCF_002144145.1	SAMN05301328	Scaffold	99.93	0.1	122010	5246260	no	no	78	78	no	no	CG569	CG554	CLC988	CLC1006
562_Escherichia_coli	Escherichia_coli	RS_GCF_002144165.1	SAMN05301357	Scaffold	99.67	0.38	108079	5452892	no	no	77.8	77.8	no	no	CG28	CG27	CLC38	CLC38
562_Escherichia_coli	Escherichia_coli	RS_GCF_002144185.1	SAMN05301359	Scaffold	99.97	0.38	112467	5473706	no	no	77.9	77.9	no	no	CG28	CG27	CLC38	CLC38
1639_Listeria_monocytogenes	Listeria_monocytogenes	RS_GCF_002144215.1	SAMN05301536	Contig	99.45	0	685302	2847527	no	no	94.1	94.1	no	no	CG8	CG5	CLC8	CLC5
1639_Listeria_monocytogenes	Listeria_monocytogenes_B	RS_GCF_002144235.1	SAMN05301541	Contig	99.45	0	1432133	2842996	no	no	89.2	90.7	no	no	CG142	CG47	CLC161	CLC135
1639_Listeria_monocytogenes	Listeria_monocytogenes_C	RS_GCF_002144255.1	SAMN05301543	Contig	99.45	0	493001	2843725	no	no	89.2	90.1	no	yes	CG142	non-CG	CLC161	singleton
1639_Listeria_monocytogenes	Listeria_monocytogenes	RS_GCF_002144265.1	SAMN05301557	Scaffold	99.45	0.27	425527	3055371	no	no	94.5	94.5	no	no	CG12	CG7	CLC12	CLC13
1639_Listeria_monocytogenes	Listeria_monocytogenes	RS_GCF_002144295.1	SAMN05301555	Scaffold	99.45	0.27	580616	3054028	no	no	94.5	94.5	no	no	CG12	CG7	CLC12	CLC13
1639_Listeria_monocytogenes	Listeria_monocytogenes_B	RS_GCF_002144315.1	SAMN05301559	Contig	99.45	0	338954	2998905	no	no	91.4	97	no	no	CG2	CG2	CLC2	CLC7
1639_Listeria_monocytogenes	Listeria_monocytogenes_B	RS_GCF_002144335.1	SAMN05301561	Contig	99.45	0	338954	2999252	no	no	91.4	97	no	no	CG2	CG2	CLC2	CLC7
28901_Salmonella_enterica	Salmonella_enterica	RS_GCF_002144355.1	SAMN05301511	Scaffold	100	0.04	191687	4804470	no	no	89	89	no	no	CG1	CG1	CLC318	CLC291
28901_Salmonella_enterica	Salmonella_enterica	RS_GCF_002144365.1	SAMN05301512	Scaffold	100	0.37	204655	4955083	no	no	88.2	88.2	no	no	CG1	CG1	CLC28	CLC28
28901_Salmonella_enterica	Salmonella_enterica	RS_GCF_002144395.1	SAMN05301513	Contig	100	0.04	191687	4804507	no	no	89	89	no	no	CG1	CG1	CLC318	CLC291
28901_Salmonella_enterica	Salmonella_enterica	RS_GCF_002144415.1	SAMN05301514	Contig	100	0.04	207697	4805261	no	no	89	89	no	no	CG1	CG1	CLC318	CLC291
28901_Salmonella_enterica	Salmonella_enterica	RS_GCF_002144435.1	SAMN05301532	Scaffold	100	0.62	296050	5174500	no	no	88.9	88.9	no	no	CG60	CG45	CLC791	CLC720
28901_Salmonella_enterica	Salmonella_enterica	RS_GCF_002144455.1	SAMN05301515	Scaffold	100	0.62	401776	5173786	no	no	88.9	88.9	yes	yes	CG60	CG45	CLC791	CLC720
28901_Salmonella_enterica	Salmonella_enterica	RS_GCF_002144475.1	SAMN05301533	Scaffold	100	0.22	475391	4891936	no	no	88.6	88.6	no	no	CG60	CG45	CLC263	CLC236
28901_Salmonella_enterica	Salmonella_enterica	RS_GCF_002144485.1	SAMN05301534	Scaffold	100	0.22	699666	4893740	no	no	88.8	88.8	no	no	CG60	CG45	CLC263	CLC236
670_Vibrio_parahaemolyticus	Vibrio_parahaemolyticus	RS_GCF_002144515.1	SAMN05301360	Scaffold	100	0	233416	5457389	no	no	91.4	91.4	no	no	CG210	CG210	CLC254	CLC254
670_Vibrio_parahaemolyticus	Vibrio_parahaemolyticus	RS_GCF_002144535.1	SAMN05301458	Scaffold	100	0	231483	5464342	no	no	91.5	91.5	no	no	CG210	CG210	CLC254	CLC254
670_Vibrio_parahaemolyticus	Vibrio_parahaemolyticus	RS_GCF_002144555.1	SAMN05301461	Contig	100	0	562116	5191233	no	no	91.4	91.4	no	no	CG50	CG50	CLC62	CLC62
670_Vibrio_parahaemolyticus	Vibrio_parahaemolyticus	RS_GCF_002144575.1	SAMN05301460	Contig	100	0	419836	5078959	no	no	91.4	91.4	no	no	CG50	CG50	CLC62	CLC62
670_Vibrio_parahaemolyticus	Vibrio_parahaemolyticus	RS_GCF_002144585.1	SAMN05301462	Contig	100	0	401451	5070397	no	no	91.7	91.7	no	no	CG140	CG140	CLC171	CLC171
670_Vibrio_parahaemolyticus	Vibrio_parahaemolyticus	RS_GCF_002144625.1	SAMN05301509	Contig	100	0.08	331056	5052979	no	no	91.8	91.8	yes	yes	non-CG	non-CG	CLC283	CLC283
670_Vibrio_parahaemolyticus	Vibrio_parahaemolyticus	RS_GCF_002144645.1	SAMN06490120	Contig	99.86	0.62	29133	4926656	no	no	89	89	no	no	non-CG	non-CG	CLC241	CLC241
470_Acinetobacter_baumannii	Acinetobacter_baumannii	RS_GCF_002144685.1	SAMN06892204	Contig	99.59	0.61	64724	3996549	no	no	83.6	83.6	no	no	CG20	CG20	CLC409	CLC408
470_Acinetobacter_baumannii	Acinetobacter_baumannii	RS_GCF_002144695.1	SAMN06892329	Contig	100	0	134224	3781405	no	no	81.3	81.3	no	no	CG199	CG195	CLC535	CLC532
470_Acinetobacter_baumannii	Acinetobacter_baumannii	RS_GCF_002144725.1	SAMN06892325	Contig	99.98	0.61	140352	4058882	no	no	84.2	84.2	no	no	CG5	CG5	CLC6	CLC6
470_Acinetobacter_baumannii	Acinetobacter_baumannii	RS_GCF_002144755.1	SAMN06892320	Contig	99.98	0.61	140351	4105347	no	no	84	84	yes	yes	CG5	CG5	CLC701	CLC695
470_Acinetobacter_baumannii	Acinetobacter_baumannii	RS_GCF_002144765.1	SAMN06892322	Contig	100	0	134917	3780820	no	no	81.3	81.3	no	no	CG199	CG195	CLC535	CLC532
470_Acinetobacter_baumannii	Acinetobacter_baumannii	RS_GCF_002144795.1	SAMN06892318	Contig	100	1.14	171659	4127894	no	no	87.5	87.5	yes	yes	CG116	CG115	CLC734	CLC728
470_Acinetobacter_baumannii	Acinetobacter_baumannii	RS_GCF_002144805.1	SAMN06892314	Contig	100	0	344614	3822427	no	no	84.2	84.2	no	no	non-CG	non-CG	CLC732	CLC726
470_Acinetobacter_baumannii	Acinetobacter_baumannii	RS_GCF_002144835.1	SAMN06892310	Contig	100	0	217963	3921533	no	no	81.9	81.9	no	no	CG68	CG68	CLC94	CLC94
48296_Acinetobacter_pittii	Acinetobacter_pittii	RS_GCF_002144875.1	SAMN06892304	Contig	100	0	135989	3994436	no	no	87.9	87.9	no	yes	non-CG	non-CG	duplicate	singleton
48296_Acinetobacter_pittii	Acinetobacter_pittii	RS_GCF_002144885.1	SAMN06892303	Contig	99.91	0.82	113647	3969023	no	no	85.9	85.9	no	yes	non-CG	non-CG	duplicate	singleton
106654_Acinetobacter_nosocomialis	Acinetobacter_nosocomialis	RS_GCF_002144915.1	SAMN06892302	Contig	99.45	0.14	76842	3902076	no	no	85.4	85.4	yes	no	non-CG	non-CG	singleton	CLC47
470_Acinetobacter_baumannii	Acinetobacter_baumannii	RS_GCF_002144925.1	SAMN06892281	Contig	100	0.73	78639	4121318	no	no	83.2	83.2	no	no	CG136	CG135	CLC682	CLC678
470_Acinetobacter_baumannii	Acinetobacter_baumannii	RS_GCF_002144955.1	SAMN06892260	Contig	100	0	75472	3919143	no	no	83	83	no	no	CG49	CG49	CLC187	CLC186
470_Acinetobacter_baumannii	Acinetobacter_baumannii	RS_GCF_002144965.1	SAMN06892277	Contig	100	0	197428	3881938	no	no	83.3	83.3	no	no	CG25	CG25	CLC34	CLC34
470_Acinetobacter_baumannii	Acinetobacter_baumannii	RS_GCF_002144975.1	SAMN06892256	Contig	100	0	102855	3778698	no	no	83.1	83.1	no	no	CG74	CG74	CLC105	CLC105
470_Acinetobacter_baumannii	Acinetobacter_baumannii	RS_GCF_002144995.1	SAMN06892258	Contig	100	0	231583	3896624	no	no	83.5	83.5	no	no	CG263	CG257	CLC697	CLC691
470_Acinetobacter_baumannii	Acinetobacter_baumannii	RS_GCF_002145035.1	SAMN06892254	Contig	99.51	0.61	77674	3842325	no	no	83.6	83.6	no	no	CG21	CG21	CLC536	CLC533
470_Acinetobacter_baumannii	Acinetobacter_baumannii	RS_GCF_002145055.1	SAMN06892331	Contig	99.19	0.61	133508	3969730	no	no	83.1	83.1	no	no	CG5	CG5	CLC6	CLC6
470_Acinetobacter_baumannii	Acinetobacter_baumannii	RS_GCF_002145065.1	SAMN06892206	Contig	99.98	0.63	152708	4077454	no	no	83.7	83.7	no	no	CG5	CG5	CLC411	CLC410
470_Acinetobacter_baumannii	Acinetobacter_baumannii	RS_GCF_002145095.1	SAMN06892205	Contig	100	0	159459	3786947	no	no	81.3	81.3	no	no	CG199	CG195	CLC535	CLC532
470_Acinetobacter_baumannii	Acinetobacter_baumannii	RS_GCF_002145115.1	SAMN06892326	Contig	99.53	0.61	65872	3946679	no	no	83.5	83.5	no	no	CG21	CG21	CLC536	CLC533
470_Acinetobacter_baumannii	Acinetobacter_baumannii	RS_GCF_002145125.1	SAMN06892330	Contig	100	0	83685	3824851	no	no	81.7	81.7	no	no	CG198	CG194	CLC531	CLC528
470_Acinetobacter_baumannii	Acinetobacter_baumannii	RS_GCF_002145155.1	SAMN06892324	Contig	100	0.41	231871	3760727	no	no	83.6	83.6	yes	yes	non-CG	non-CG	singleton	singleton
470_Acinetobacter_baumannii	Acinetobacter_baumannii	RS_GCF_002145175.1	SAMN06892321	Contig	99.39	0.61	59542	4005396	no	no	83.7	83.7	no	no	CG20	CG20	CLC409	CLC408
470_Acinetobacter_baumannii	Acinetobacter_baumannii	RS_GCF_002145195.1	SAMN06892323	Contig	99.29	0.67	44587	3869710	no	no	81.2	81.2	no	no	CG5	CG5	CLC652	CLC648
470_Acinetobacter_baumannii	Acinetobacter_baumannii	RS_GCF_002145255.1	SAMN06892311	Contig	100	0.41	170127	3835037	no	no	83.8	83.8	yes	yes	CG19	CG19	singleton	singleton
48296_Acinetobacter_pittii	Acinetobacter_pittii	RS_GCF_002145265.1	SAMN06892309	Contig	100	0.45	293288	4020308	no	no	88.8	88.8	no	yes	non-CG	non-CG	duplicate	singleton
470_Acinetobacter_baumannii	Acinetobacter_baumannii	RS_GCF_002145295.1	SAMN06892308	Contig	100	0	39476	3802515	no	no	79.1	79.1	yes	yes	non-CG	non-CG	singleton	singleton
48296_Acinetobacter_pittii	Acinetobacter_pittii	RS_GCF_002145315.1	SAMN06892307	Contig	100	0.27	72974	3799152	no	no	85.7	85.7	no	no	non-CG	CG42	duplicate	CLC47
48296_Acinetobacter_pittii	Acinetobacter_pittii	RS_GCF_002145325.1	SAMN06892280	Contig	100	0.59	278657	3892325	no	no	92.5	92.5	no	yes	non-CG	non-CG	duplicate	singleton
470_Acinetobacter_baumannii	Acinetobacter_baumannii	RS_GCF_002145375.1	SAMN06892276	Contig	100	0	194835	3993352	no	no	83.5	83.5	no	no	CG25	CG25	CLC34	CLC34
470_Acinetobacter_baumannii	Acinetobacter_baumannii	RS_GCF_002145395.1	SAMN06892275	Contig	99.73	0	40341	3773918	no	no	78	78	yes	yes	CG155	CG154	singleton	singleton
470_Acinetobacter_baumannii	Acinetobacter_baumannii	RS_GCF_002145435.1	SAMN06892257	Contig	98.8	0.61	56294	3952862	no	no	82.3	82.3	no	no	CG20	CG20	CLC409	CLC408
208224_Enterobacter_kobei	Enterobacter_chengduensis	RS_GCF_002145455.1	SAMN06887675	Contig	99.96	2.24	31887	4990314	no	no	85.2	89.4	yes	no	non-CG	CG3	singleton	CLC4
985762_Staphylococcus_agnetis	Staphylococcus_agnetis	RS_GCF_002145465.1	SAMN06771150	Contig	99.43	1.61	177129	2527984	no	no	93.5	93.5	yes	yes	CG2	CG2	CLC14	CLC14
1428_Bacillus_thuringiensis	Bacillus_A_bombysepticus	RS_GCF_002146315.1	SAMN05934491	Contig	98.92	0.87	58253	6242131	no	no	79.8	88.4	no	no	CG7	CG5	CLC24	CLC17
1428_Bacillus_thuringiensis	Bacillus_A_anthracis	RS_GCF_002146325.1	SAMN05934489	Contig	99.23	1.39	212119	6773545	no	no	88.4	92.4	no	no	CG9	CG7	CLC9	CLC13
1428_Bacillus_thuringiensis	Bacillus_A_thuringiensis	RS_GCF_002146335.1	SAMN05934488	Scaffold	99.34	0.44	147727	6465298	no	no	81.6	93.9	no	no	CG6	CG2	CLC6	CLC2
1428_Bacillus_thuringiensis	Bacillus_A_thuringiensis	RS_GCF_002146345.1	SAMN05934490	Contig	99.23	0.59	242186	6192330	no	no	81.2	81.2	no	no	non-CG	non-CG	CLC59	CLC33
1428_Bacillus_thuringiensis	Bacillus_A_toyonensis	RS_GCF_002146365.1	SAMN05934492	Scaffold	99.34	0.99	145173	6316675	no	no	80.6	78.8	yes	yes	non-CG	non-CG	singleton	singleton
1428_Bacillus_thuringiensis	Bacillus_A_thuringiensis	RS_GCF_002146395.1	SAMN05934493	Contig	99.23	0.59	251171	6196326	no	no	81.1	81.3	yes	yes	non-CG	non-CG	CLC59	CLC33
1428_Bacillus_thuringiensis	Bacillus_A_thuringiensis_S	RS_GCF_002146405.1	SAMN05934500	Contig	99.27	0.78	291932	6293406	no	no	80.2	84.4	yes	yes	CG63	CG17	CLC66	singleton
1428_Bacillus_thuringiensis	Bacillus_A_thuringiensis_S	RS_GCF_002146425.1	SAMN05934501	Scaffold	99.25	0.72	150069	6271184	no	no	80.1	84.1	no	yes	CG63	CG17	CLC66	singleton
1428_Bacillus_thuringiensis	Bacillus_A_bombysepticus	RS_GCF_002146445.1	SAMN05934503	Scaffold	99.18	0	553099	6234285	no	no	81.4	83.3	no	no	non-CG	non-CG	CLC68	CLC46
1428_Bacillus_thuringiensis	Bacillus_A_cereus	RS_GCF_002146465.1	SAMN05934511	Scaffold	99.23	0	478818	5367473	no	no	82.1	88.9	yes	yes	non-CG	non-CG	CLC71	CLC65
1428_Bacillus_thuringiensis	Bacillus_A_anthracis	RS_GCF_002146495.1	SAMN05934495	Contig	99.23	1.23	225803	6647558	no	no	88.4	92.5	yes	yes	CG9	CG7	CLC9	CLC13
1428_Bacillus_thuringiensis	Bacillus_A_albus	RS_GCF_002146505.1	SAMN05934497	Contig	99.23	0.37	442055	5684323	no	no	82.8	87.6	no	no	CG60	CG3	CLC63	CLC3
1428_Bacillus_thuringiensis	Bacillus_A_toyonensis	RS_GCF_002146525.1	SAMN05934502	Scaffold	99.34	1.18	258232	5999573	no	no	80.6	78	yes	yes	non-CG	non-CG	singleton	singleton
1428_Bacillus_thuringiensis	Bacillus_A_bombysepticus	RS_GCF_002146545.1	SAMN05934505	Scaffold	99.18	0	553138	6217009	no	no	81.2	83.2	yes	yes	non-CG	non-CG	CLC68	CLC46
1428_Bacillus_thuringiensis	Bacillus_A_bombysepticus	RS_GCF_002146595.1	SAMN05934508	Scaffold	99.23	0.8	109024	6719392	no	no	80.8	86.1	yes	no	CG37	CG21	CLC40	CLC29
1428_Bacillus_thuringiensis	Bacillus_A_albus	RS_GCF_002146605.1	SAMN05934515	Contig	99.23	0.37	698022	5601382	no	no	82.7	87.5	yes	yes	CG60	CG3	CLC63	CLC3
1428_Bacillus_thuringiensis	Bacillus_A_thuringiensis_S	RS_GCF_002146615.1	SAMN05934509	Scaffold	99.34	0.95	235610	6737472	no	no	80.7	88.2	no	no	CG4	CG2	CLC4	CLC2
1428_Bacillus_thuringiensis	Bacillus_A_paranthracis	RS_GCF_002146625.1	SAMN05934512	Scaffold	99.23	0.31	231858	5704381	no	no	83.8	80.2	no	no	CG21	CG13	CLC22	CLC15
1428_Bacillus_thuringiensis	Bacillus_A_albus	RS_GCF_002146655.1	SAMN05934517	Contig	99.23	0.37	574378	5620396	no	no	83	87.8	no	no	CG60	CG3	CLC63	CLC3
1428_Bacillus_thuringiensis	Bacillus_A_wiedmannii	RS_GCF_002146695.1	SAMN05934519	Contig	99.34	0.44	321129	5981618	no	no	82.9	72.2	yes	yes	CG3	CG8	CLC3	CLC8
1428_Bacillus_thuringiensis	Bacillus_A_tropicus	RS_GCF_002146705.1	SAMN05934521	Scaffold	98.92	0.69	583304	5740107	no	no	82.7	80.3	yes	yes	non-CG	non-CG	CLC39	CLC8
1428_Bacillus_thuringiensis	Bacillus_A_mycoides	RS_GCF_002146725.1	SAMN05934522	Contig	99.34	2.04	154124	6187874	no	no	76.2	83.2	yes	yes	non-CG	non-CG	singleton	singleton
1428_Bacillus_thuringiensis	Bacillus_A_thuringiensis	RS_GCF_002146755.1	SAMN05934524	Contig	99.34	0.37	226796	6469235	no	no	82.4	82.4	no	no	non-CG	non-CG	CLC75	CLC35
1405_Bacillus_mycoides	Bacillus_A_mycoides	RS_GCF_002146775.1	SAMN05934525	Contig	99.34	0.37	638965	5673703	no	no	81.9	81.9	yes	yes	non-CG	non-CG	singleton	singleton
1428_Bacillus_thuringiensis	Bacillus_A_thuringiensis_S	RS_GCF_002146785.1	SAMN05934526	Scaffold	99.34	0	117040	6509502	no	no	81.6	88.2	no	no	CG30	CG1	CLC33	CLC13
1428_Bacillus_thuringiensis	Bacillus_A_cereus	RS_GCF_002146815.1	SAMN05934528	Scaffold	99.01	0.33	243575	5776387	no	no	82.5	90.5	no	no	CG40	CG39	CLC43	CLC41
1428_Bacillus_thuringiensis	Bacillus_A_anthracis	RS_GCF_002146825.1	SAMN05934532	Contig	99.23	0.92	111850	6382804	no	no	86.7	90.1	yes	yes	non-CG	non-CG	singleton	singleton
1428_Bacillus_thuringiensis	Bacillus_A_thuringiensis_S	RS_GCF_002146845.1	SAMN05934535	Scaffold	99.01	0.11	216599	5947164	no	no	81.3	88.7	no	no	CG47	CG15	CLC50	CLC18
1428_Bacillus_thuringiensis	Bacillus_A_bombysepticus	RS_GCF_002146865.1	SAMN05934536	Scaffold	99.23	0.25	308443	6218479	no	no	81.4	82.9	yes	yes	non-CG	non-CG	singleton	singleton
1428_Bacillus_thuringiensis	Bacillus_A_anthracis	RS_GCF_002146905.1	SAMN05934539	Contig	98.92	0.57	251556	6085869	no	no	88.4	92.9	yes	yes	non-CG	non-CG	CLC12	CLC15
1428_Bacillus_thuringiensis	Bacillus_A_cereus	RS_GCF_002146925.1	SAMN05934543	Contig	99.23	0.01	660830	5371015	no	no	82.4	90.3	yes	yes	non-CG	non-CG	singleton	singleton
1428_Bacillus_thuringiensis	Bacillus_A_cereus	RS_GCF_002146945.1	SAMN05934544	Contig	98.77	0.15	42877	6401925	no	no	81.4	88.8	no	no	CG82	CG65	CLC85	CLC69
1428_Bacillus_thuringiensis	Bacillus_A_toyonensis	RS_GCF_002146975.1	SAMN05934507	Scaffold	99.34	0.34	172401	6177077	no	no	80.9	76.5	no	no	non-CG	non-CG	CLC65	CLC24
1428_Bacillus_thuringiensis	Bacillus_A_anthracis	RS_GCF_002146985.1	SAMN05934510	Contig	98.61	0.93	417782	5996198	no	no	87.9	91.4	yes	yes	CG67	CG42	CLC70	CLC56
1428_Bacillus_thuringiensis	Bacillus_A_anthracis	RS_GCF_002147005.1	SAMN05934513	Contig	98.77	0.11	490829	5701900	no	no	89.7	92.2	no	no	CG14	CG11	CLC14	CLC17
1428_Bacillus_thuringiensis	Bacillus_A_albus	RS_GCF_002147025.1	SAMN05934514	Contig	99.23	0.37	626980	5756156	no	no	82.8	87.6	no	no	CG60	CG3	CLC63	CLC3
1428_Bacillus_thuringiensis	Bacillus_A_bombysepticus	RS_GCF_002147055.1	SAMN05934516	Contig	99.07	0.47	400127	6072870	no	no	81.6	81.4	yes	yes	non-CG	non-CG	singleton	singleton
1890302_Bacillus_wiedmannii	Bacillus_A_wiedmannii	RS_GCF_002147065.1	SAMN05934520	Contig	99.34	0.33	206453	5921110	no	no	69.1	69.1	yes	yes	non-CG	non-CG	singleton	singleton
1428_Bacillus_thuringiensis	Bacillus_A_bombysepticus	RS_GCF_002147085.1	SAMN05934537	Contig	98.92	0.87	56066	6270096	no	no	79.3	88	no	no	CG7	CG5	CLC24	CLC17
1428_Bacillus_thuringiensis	Bacillus_A_bombysepticus	RS_GCF_002147105.1	SAMN05934541	Contig	98.92	0.87	55304	6366929	no	no	79.9	88.6	no	no	CG7	CG5	CLC24	CLC17
1428_Bacillus_thuringiensis	Bacillus_A_bombysepticus	RS_GCF_002147155.1	SAMN05934546	Scaffold	98.92	0.31	51924	6720226	no	no	79.8	89.3	no	no	CG7	CG5	CLC18	CLC11
1428_Bacillus_thuringiensis	Bacillus_A_bombysepticus	RS_GCF_002147165.1	SAMN05934545	Scaffold	98.92	0.93	53195	6693370	no	no	79.7	90.1	no	no	CG7	CG5	CLC18	CLC11
1428_Bacillus_thuringiensis	Bacillus_A_bombysepticus	RS_GCF_002147185.1	SAMN05934547	Contig	98.92	0.93	53087	7045912	no	no	80	90.2	no	no	CG7	CG5	CLC18	CLC11
1428_Bacillus_thuringiensis	Bacillus_A_bombysepticus	RS_GCF_002147235.1	SAMN05934548	Contig	98.92	0.31	74956	6178927	no	no	79.6	88.1	no	no	CG7	CG5	CLC18	CLC11
1428_Bacillus_thuringiensis	Bacillus_A_bombysepticus	RS_GCF_002147245.1	SAMN05934550	Contig	98.92	0.31	66433	6819280	no	no	80.7	96.1	no	no	CG7	CG5	CLC7	CLC5
1428_Bacillus_thuringiensis	Bacillus_A_bombysepticus	RS_GCF_002147255.1	SAMN05934549	Scaffold	98.92	0.8	90392	6707290	no	no	80.4	85.5	no	no	CG37	CG21	CLC40	CLC29
1428_Bacillus_thuringiensis	Bacillus_A_cereus	RS_GCF_002147295.1	SAMN05934551	Contig	99.02	0.15	372463	5694246	no	no	82.8	90.8	no	no	non-CG	non-CG	CLC21	CLC27
1428_Bacillus_thuringiensis	Bacillus_A_thuringiensis_S	RS_GCF_002147315.1	SAMN05934552	Scaffold	99.34	0.28	139027	7120484	no	no	81.7	86	no	yes	CG11	CG4	CLC11	CLC4
1428_Bacillus_thuringiensis	Bacillus_A_thuringiensis_S	RS_GCF_002147325.1	SAMN05934553	Scaffold	99.34	0.03	81631	6365027	no	no	81.8	87.5	no	no	CG30	CG1	CLC33	CLC12
1428_Bacillus_thuringiensis	Bacillus_A_thuringiensis_S	RS_GCF_002147335.1	SAMN05934554	Scaffold	99.34	0.92	267167	6393839	no	no	80.4	88	no	no	CG4	CG2	CLC4	CLC2
1428_Bacillus_thuringiensis	Bacillus_A_bombysepticus	RS_GCF_002147375.1	SAMN05934556	Contig	98.92	0.87	58722	6336696	no	no	80	88.5	yes	yes	CG7	CG5	CLC24	CLC17
1428_Bacillus_thuringiensis	Bacillus_A_thuringiensis	RS_GCF_002147395.1	SAMN05934557	Scaffold	99.27	0.38	65799	5778580	no	no	80.6	78.9	yes	yes	CG84	CG32	CLC87	CLC36
1428_Bacillus_thuringiensis	Bacillus_A_bombysepticus	RS_GCF_002147415.1	SAMN05934559	Contig	99.23	0	189486	6685559	no	no	82	82	no	no	non-CG	CG39	CLC88	CLC50
1428_Bacillus_thuringiensis	Bacillus_A_thuringiensis	RS_GCF_002147425.1	SAMN05934558	Contig	99.27	0.38	65346	5889832	no	no	80.5	79	no	no	CG84	CG32	CLC87	CLC36
1428_Bacillus_thuringiensis	Bacillus_A_bombysepticus	RS_GCF_002147435.1	SAMN05934560	Scaffold	98.61	0.31	85572	6649920	no	no	80.8	94	no	no	CG7	CG5	CLC7	CLC5
1428_Bacillus_thuringiensis	Bacillus_A_thuringiensis	RS_GCF_002147475.1	SAMN05934561	Scaffold	99.23	1.32	475365	6361394	no	no	81.5	80.9	no	no	CG35	CG16	CLC38	CLC20
1428_Bacillus_thuringiensis	Bacillus_A_thuringiensis_S	RS_GCF_002147495.1	SAMN05934579	Scaffold	98.95	0.44	61383	5845901	no	no	80.6	87.7	no	no	CG91	CG20	CLC94	CLC25
1428_Bacillus_thuringiensis	Bacillus_A_thuringiensis_N	RS_GCF_002147505.1	SAMN05934562	Contig	99.01	0.77	433400	5319625	no	no	83.2	98.7	no	no	non-CG	non-CG	CLC44	CLC2
1428_Bacillus_thuringiensis	Bacillus_A_bombysepticus	RS_GCF_002147535.1	SAMN05934564	Contig	98.92	0.8	109024	6745498	no	no	80.3	85.3	no	no	CG37	CG21	CLC40	CLC29
1428_Bacillus_thuringiensis	Bacillus_A_bombysepticus	RS_GCF_002147555.1	SAMN05934565	Scaffold	98.92	0.31	56612	7039360	no	no	79.8	90	no	no	CG7	CG5	CLC18	CLC11
1428_Bacillus_thuringiensis	Bacillus_A_bombysepticus	RS_GCF_002147565.1	SAMN05934567	Contig	98.92	0.31	57356	7214290	no	no	80.1	91.3	no	no	CG7	CG5	CLC18	CLC11
1428_Bacillus_thuringiensis	Bacillus_A_bombysepticus	RS_GCF_002147575.1	SAMN05934566	Contig	98.92	0.99	71882	6815382	no	no	79.9	88.1	no	no	CG7	CG5	CLC18	CLC11
1428_Bacillus_thuringiensis	Bacillus_A_bombysepticus	RS_GCF_002147605.1	SAMN05934568	Contig	98.92	0.31	58741	6896209	no	no	79.7	90.1	no	no	CG7	CG5	CLC18	CLC11
1428_Bacillus_thuringiensis	Bacillus_A_bombysepticus	RS_GCF_002147635.1	SAMN05934569	Contig	98.92	0.31	74956	6154848	no	no	79.7	88.2	no	no	CG7	CG5	CLC18	CLC11
1428_Bacillus_thuringiensis	Bacillus_A_bombysepticus	RS_GCF_002147645.1	SAMN05934570	Contig	98.92	0.31	59219	6562772	no	no	79.8	88.8	no	no	CG7	CG5	CLC18	CLC11
1428_Bacillus_thuringiensis	Bacillus_A_cereus	RS_GCF_002147655.1	SAMN05934571	Scaffold	99.23	0.79	461194	5823474	no	no	82	89	yes	yes	non-CG	non-CG	singleton	singleton
1428_Bacillus_thuringiensis	Bacillus_A_bombysepticus	RS_GCF_002147685.1	SAMN05934572	Contig	98.92	0.31	68927	6483654	no	no	79.9	87.9	no	no	CG7	CG5	CLC18	CLC11
1428_Bacillus_thuringiensis	Bacillus_A_cereus	RS_GCF_002147715.1	SAMN05934575	Contig	98.92	0.31	264772	5521607	no	no	81.7	90	yes	yes	non-CG	non-CG	CLC91	CLC71
1428_Bacillus_thuringiensis	Bacillus_A_bombysepticus	RS_GCF_002147725.1	SAMN05934573	Contig	98.92	0.31	57014	6852066	no	no	79.8	90.2	no	no	CG7	CG5	CLC18	CLC11
1428_Bacillus_thuringiensis	Bacillus_A_cereus	RS_GCF_002147745.1	SAMN05934577	Contig	98.92	3.4	257610	5665792	no	no	81.9	90.1	no	no	non-CG	non-CG	CLC91	CLC71
1428_Bacillus_thuringiensis	Bacillus_A_toyonensis	RS_GCF_002147795.1	SAMN05934499	Scaffold	99.34	0.34	190974	6052059	no	no	80.4	75.5	yes	yes	non-CG	non-CG	CLC65	CLC24
1428_Bacillus_thuringiensis	Bacillus_A_thuringiensis_S	RS_GCF_002147805.1	SAMN05934496	Scaffold	98.78	0.03	195749	6132806	no	no	80.6	87	yes	yes	non-CG	non-CG	singleton	singleton
1428_Bacillus_thuringiensis	Bacillus_A_anthracis	RS_GCF_002147835.1	SAMN05934504	Contig	99.07	0.21	403796	5391906	no	no	88.4	89.6	yes	yes	non-CG	non-CG	CLC13	CLC16
2104_Mycoplasma_pneumoniae	Mycoplasmoides_pneumoniae	RS_GCF_002147855.1	SAMN05391744	Complete_Genome	99.22	0	816528	816528	no	no	100	100	yes	yes	CG1	CG1	CLC72	CLC72
1428_Bacillus_thuringiensis	Bacillus_A_thuringiensis	RS_GCF_002147895.1	SAMN05934506	Contig	98.68	0.38	64570	6414879	no	no	80.8	80.1	yes	yes	non-CG	non-CG	CLC69	CLC34
1428_Bacillus_thuringiensis	Bacillus_A_thuringiensis	RS_GCF_002147905.1	SAMN05934523	Scaffold	99.34	0.37	226796	6523688	no	no	82.4	82.8	yes	yes	non-CG	non-CG	CLC75	CLC35
1428_Bacillus_thuringiensis	Bacillus_A_wiedmannii	RS_GCF_002147935.1	SAMN05934530	Contig	99.34	0.28	105494	6185749	no	no	82.7	70.3	yes	yes	non-CG	non-CG	singleton	singleton
1428_Bacillus_thuringiensis	Bacillus_A_bombysepticus	RS_GCF_002147955.1	SAMN05934529	Scaffold	99.49	0.42	206450	6517023	no	no	81.9	81.4	yes	yes	non-CG	non-CG	singleton	singleton
1428_Bacillus_thuringiensis	Bacillus_A_cereus	RS_GCF_002147965.1	SAMN05934531	Scaffold	98.61	0.57	135681	6326082	no	no	81.1	88.2	yes	yes	non-CG	non-CG	singleton	singleton
1428_Bacillus_thuringiensis	Bacillus_A_wiedmannii	RS_GCF_002147985.1	SAMN05934533	Contig	99.34	0.44	245806	6005755	no	no	82.8	72	no	no	CG3	CG8	CLC3	CLC8
1428_Bacillus_thuringiensis	Bacillus_A_thuringiensis_S	RS_GCF_002148015.1	SAMN05934527	Contig	99.34	0.2	190842	6204798	no	no	80.7	87.4	yes	yes	non-CG	non-CG	singleton	singleton
1428_Bacillus_thuringiensis	Bacillus_A_tropicus	RS_GCF_002148025.1	SAMN05934494	Scaffold	98.61	0.62	134606	6752806	no	no	83.4	79.4	yes	yes	non-CG	non-CG	singleton	singleton
1428_Bacillus_thuringiensis	Bacillus_A_cereus	RS_GCF_002148045.1	SAMN05934540	Scaffold	98.84	1.41	168722	6391128	no	no	81.5	89.9	yes	yes	non-CG	non-CG	singleton	singleton
1428_Bacillus_thuringiensis	Bacillus_A_thuringiensis_S	RS_GCF_002148065.1	SAMN05934534	Scaffold	99.34	0	284548	6240466	no	no	80.7	87.4	no	yes	non-CG	non-CG	CLC45	CLC15
1428_Bacillus_thuringiensis	Bacillus_A_thuringiensis_S	RS_GCF_002148095.1	SAMN05934555	Scaffold	99.34	0.08	282530	6036879	no	no	81.1	87.5	yes	yes	non-CG	non-CG	singleton	singleton
1428_Bacillus_thuringiensis	Bacillus_A_thuringiensis	RS_GCF_002148105.1	SAMN05934563	Scaffold	99.27	0.38	65351	5906184	no	no	80.8	79.3	no	no	CG84	CG32	CLC87	CLC36
1428_Bacillus_thuringiensis	Bacillus_A_wiedmannii	RS_GCF_002148135.1	SAMN05934578	Scaffold	99.34	0.25	211202	6003877	no	no	81.6	71.6	yes	yes	non-CG	non-CG	singleton	CLC26
1428_Bacillus_thuringiensis	Bacillus_A_bombysepticus	RS_GCF_002148155.1	SAMN05934574	Scaffold	98.61	0.91	81798	7437736	no	no	80.1	83.5	yes	yes	non-CG	non-CG	CLC90	CLC51
1767_Mycobacterium_intracellulare	Mycobacterium_intracellulare	RS_GCF_002148175.1	SAMN04390158	Complete_Genome	99.94	0.07	5445538	5445538	no	no	89.6	89.5	yes	yes	non-CG	non-CG	CLC22	CLC35
1767_Mycobacterium_intracellulare	Mycobacterium_intracellulare	RS_GCF_002148195.1	SAMN04390159	Complete_Genome	99.94	0.07	5435152	5435152	no	no	89.6	89.5	no	no	non-CG	non-CG	CLC22	CLC35
1358_Lactococcus_lactis	Lactococcus_lactis	RS_GCF_002148215.1	SAMN06061939	Complete_Genome	100	0	2428349	2509249	no	no	97.2	97.2	no	no	CG4	CG4	CLC25	CLC21
1245_Leuconostoc_mesenteroides	Leuconostoc_mesenteroides	RS_GCF_002148235.1	SAMN06061940	Complete_Genome	100	0	1891719	1946876	no	no	80.2	80.2	yes	yes	CG11	CG11	CLC20	CLC20
84112_Eggerthella_lenta	Eggerthella_lenta	RS_GCF_002148255.1	SAMN06853954	Complete_Genome	100	1.61	3593204	3593204	no	no	87.1	87.1	yes	yes	non-CG	non-CG	singleton	singleton
1423420_	Ehrlichia_muris	RS_GCF_002148345.1	SAMN02699958	Contig	92.31	0	205172	1056266	no	no	NA	84.2	no	no	non-CG	non-CG	unclear_species_name	CLC1
210_Helicobacter_pylori	Helicobacter_pylori	RS_GCF_002148385.1	SAMN06186787	Contig	99.36	0.06	61942	1604188	no	no	96	96	no	no	CG41	CG4	CLC41	CLC4
1834167_	Enterococcus_sp002148425	RS_GCF_002148425.1	SAMN04634065	Scaffold	99.63	1.45	56508	3732430	no	no	NA	79.6	no	yes	non-CG	non-CG	unclear_species_name	singleton
487_Neisseria_meningitidis	Neisseria_meningitidis	RS_GCF_002148445.1	SAMN05437673	Contig	99.75	0.57	43238	2125606	no	no	87.6	87.6	no	no	CG350	CG350	CLC797	CLC798
487_Neisseria_meningitidis	Neisseria_meningitidis	RS_GCF_002148455.1	SAMN05437674	Contig	99.75	0.86	59747	2131158	no	no	87.5	87.5	yes	yes	CG350	CG350	CLC797	CLC798
487_Neisseria_meningitidis	Neisseria_meningitidis	RS_GCF_002148485.1	SAMN05437675	Contig	99.75	0.38	50262	2112711	no	no	87.3	87.3	no	no	CG350	CG350	CLC797	CLC798
487_Neisseria_meningitidis	Neisseria_meningitidis	RS_GCF_002148505.1	SAMN05437879	Contig	99.75	0.63	54989	2083574	no	no	87.5	87.5	no	no	CG350	CG350	CLC798	CLC799
487_Neisseria_meningitidis	Neisseria_meningitidis	RS_GCF_002148525.1	SAMN05437672	Contig	99.75	0.38	54348	2140623	no	no	87.4	87.4	yes	yes	CG350	CG350	singleton	singleton
487_Neisseria_meningitidis	Neisseria_meningitidis	RS_GCF_002148545.1	SAMN05437771	Contig	99.75	0.38	44207	2110969	no	no	87.3	87.3	no	no	CG350	CG350	CLC797	CLC798
487_Neisseria_meningitidis	Neisseria_meningitidis	RS_GCF_002148555.1	SAMN05437878	Contig	99.75	0.38	55144	2125252	no	no	85.6	85.6	yes	yes	CG350	CG350	CLC798	CLC799
487_Neisseria_meningitidis	Neisseria_meningitidis	RS_GCF_002148565.1	SAMN05437686	Contig	99.75	0.38	50320	2122280	no	no	87.7	87.7	no	no	CG350	CG350	CLC797	CLC798
487_Neisseria_meningitidis	Neisseria_meningitidis	RS_GCF_002148605.1	SAMN05437880	Contig	99.75	0.57	57566	2146984	no	no	88	88	yes	yes	CG350	CG350	singleton	singleton
1903627_	Enterobacter_ludwigii	RS_GCF_002148625.1	SAMN05771456	Contig	99.97	0.22	403184	4956522	no	no	NA	93.1	no	yes	non-CG	non-CG	unclear_species_name	singleton
470_Acinetobacter_baumannii	Acinetobacter_baumannii	RS_GCF_002148725.1	SAMN06892328	Contig	99.98	0.63	130410	4234782	no	no	83.9	83.9	no	no	CG5	CG5	CLC411	CLC410
470_Acinetobacter_baumannii	Acinetobacter_baumannii	RS_GCF_002148735.1	SAMN06892315	Contig	100	0.14	313365	3759984	no	no	84.2	84.2	no	no	non-CG	non-CG	CLC215	CLC214
470_Acinetobacter_baumannii	Acinetobacter_baumannii	RS_GCF_002148745.1	SAMN06892316	Contig	100	0.07	347158	3781913	no	no	84.2	84.2	yes	yes	non-CG	non-CG	singleton	singleton
1909734_Oceanibaculum_nanhaiense	Oceanibaculum_nanhaiense	RS_GCF_002148795.1	SAMN05915834	Contig	99.57	1.09	447976	3843501	yes	yes	NA	NA	yes	yes	non-CG	non-CG	non-CLC	non-CLC
1597_Lacticaseibacillus_paracasei	Lacticaseibacillus_paracasei	RS_GCF_002148805.1	SAMN06220137	Contig	99.46	0	142300	3095268	no	no	86.8	86.8	no	no	CG18	CG19	CLC33	CLC35
573_Klebsiella_pneumoniae	Klebsiella_pneumoniae	RS_GCF_002148835.1	SAMN06437093	Scaffold	99.7	0.63	5069972	5750668	no	no	89	89	no	no	CG109	CG105	CLC142	CLC138
31973_Eggerthia_catenaformis	Eggerthia_catenaformis	RS_GCF_002148845.1	SAMN06711194	Contig	99.06	3.1	110956	2358916	no	no	86.4	86.4	yes	yes	non-CG	non-CG	singleton	singleton
1597_Lacticaseibacillus_paracasei	Lacticaseibacillus_paracasei	RS_GCF_002148875.1	SAMN05949321	Contig	99.46	0	300051	2936872	no	no	85.8	85.8	yes	yes	non-CG	non-CG	singleton	singleton
1597_Lacticaseibacillus_paracasei	Lacticaseibacillus_paracasei	RS_GCF_002148885.1	SAMN06463780	Contig	99.46	0	191696	3078575	no	no	86.7	86.7	no	no	CG18	CG19	CLC33	CLC35
1987165_	Sphingobium_xenophagum	RS_GCF_002148915.1	SAMN06922257	Contig	99.32	0.91	3480052	5078579	no	no	NA	72.2	no	yes	non-CG	CG4	unclear_species_name	CLC4
1530123_Acinetobacter_seifertii	Acinetobacter_seifertii	RS_GCF_002148925.1	SAMN06921013	Contig	99.91	1	39855	3900662	no	no	77.2	80.9	yes	yes	non-CG	non-CG	singleton	singleton
487165_Streptomyces_swartbergensis	Streptomyces_swartbergensis	RS_GCF_002148965.1	SAMN06928588	Scaffold	99.36	0.05	21344	9204779	yes	yes	NA	NA	yes	yes	non-CG	non-CG	non-CLC	non-CLC
1773_Mycobacterium_tuberculosis	Mycobacterium_tuberculosis	RS_GCF_002148975.1	SAMN06697553	Contig	99.78	0	300837	4321155	no	no	97.6	97.6	yes	yes	CG2	CG2	singleton	singleton
1773_Mycobacterium_tuberculosis	Mycobacterium_tuberculosis	RS_GCF_002149005.1	SAMN06697554	Contig	99.78	0	306712	4321157	no	no	97.6	97.6	yes	yes	CG2	CG2	singleton	singleton
417102_Gordonia_lacunae	Gordonia_lacunae	RS_GCF_002149015.1	SAMN06928587	Contig	99.82	0.36	152678	5756417	yes	yes	NA	NA	yes	yes	non-CG	non-CG	non-CLC	non-CLC
569862_Streptosporangium_minutum	Streptosporangium_minutum	RS_GCF_002149035.1	SAMN06928586	Scaffold	99.29	1.21	30290	9581188	yes	yes	NA	NA	yes	yes	non-CG	non-CG	non-CLC	non-CLC
663_Vibrio_alginolyticus	Vibrio_alginolyticus	RS_GCF_002149065.1	SAMN05860644	Complete_Genome	99.73	0.08	3465619	5362829	no	no	93.4	93.4	no	no	CG23	CG29	CLC23	CLC29
663_Vibrio_alginolyticus	Vibrio_alginolyticus	RS_GCF_002149085.1	SAMN05860642	Complete_Genome	100	0.97	3468139	5655141	no	no	93.2	93.2	no	no	CG23	CG29	CLC23	CLC29
663_Vibrio_alginolyticus	Vibrio_alginolyticus	RS_GCF_002149105.1	SAMN05860638	Complete_Genome	100	0.52	3476174	5674090	no	no	93.2	93.2	no	no	CG23	CG29	CLC23	CLC29
1570016_Thioflexothrix_psekupsii	Thioflexothrix_psekupsii	RS_GCF_002149925.1	SAMN06175409	Contig	96.91	1.58	897816	3968255	yes	yes	NA	NA	yes	yes	non-CG	non-CG	non-CLC	non-CLC
562_Escherichia_coli	Escherichia_coli	RS_GCF_002149955.1	SAMN06186587	Contig	99.62	0.33	95145	4726235	no	no	74.7	74.7	yes	yes	non-CG	non-CG	singleton	singleton
428991_Novosphingobium_panipatense	Novosphingobium_panipatense	RS_GCF_002149965.1	SAMN06174115	Scaffold	99.48	1.45	101171	5735120	yes	no	NA	87.9	yes	yes	non-CG	non-CG	non-CLC	singleton
1930667_Marivivens_niveibacter	Marivivens_niveibacter	RS_GCF_002150005.2	SAMN06184412	Contig	100	1.01	566811	3072121	yes	yes	NA	NA	yes	yes	non-CG	non-CG	non-CLC	non-CLC
1977090_	Bacillus_A_anthracis	RS_GCF_002150025.1	SAMN05442528	Contig	99.23	0.42	144526	5438531	no	no	NA	92.4	no	no	non-CG	CG35	unclear_species_name	CLC49
1958811_Leptospira_venezuelensis	Leptospira_B_venezuelensis	RS_GCF_002150035.1	SAMN06855518	Contig	98.82	0	896129	4308482	yes	yes	100	100	yes	yes	CG1	CG1	singleton	singleton
1958811_Leptospira_venezuelensis	Leptospira_B_venezuelensis	RS_GCF_002150045.1	SAMN06893648	Contig	98.82	0	840362	4250290	no	no	98.6	98.6	yes	yes	CG1	CG1	singleton	singleton
1958811_Leptospira_venezuelensis	Leptospira_B_venezuelensis	RS_GCF_002150055.1	SAMN06892343	Contig	98.82	0	895811	4306002	no	no	99.9	99.9	yes	yes	CG1	CG1	singleton	singleton
1970095_	Bombella_apis	RS_GCF_002150105.1	SAMN05935506	Contig	99.55	0	382039	2075048	no	no	NA	95.5	no	yes	non-CG	non-CG	unclear_species_name	singleton
1970094_	Bombella_apis	RS_GCF_002150125.1	SAMN05935507	Contig	99.8	0	360209	2013206	no	no	NA	95.4	no	yes	non-CG	non-CG	unclear_species_name	singleton
96345_Flavobacterium_psychrophilum	Flavobacterium_psychrophilum	RS_GCF_002150145.1	SAMN05504828	Contig	99.29	0.44	174351	2766635	no	no	95.1	95.1	yes	yes	CG3	CG3	singleton	singleton
670_Vibrio_parahaemolyticus	Vibrio_parahaemolyticus	RS_GCF_002150155.1	SAMN06112607	Contig	100	0.14	645623	5236301	no	no	92.2	92.2	yes	yes	non-CG	non-CG	singleton	singleton
670_Vibrio_parahaemolyticus	Vibrio_parahaemolyticus	RS_GCF_002150175.1	SAMN06110496	Contig	100	0.27	857198	5017977	no	no	90	90	yes	yes	non-CG	non-CG	singleton	singleton
670_Vibrio_parahaemolyticus	Vibrio_parahaemolyticus	RS_GCF_002150185.1	SAMN06110481	Contig	100	0.27	421386	5134502	no	no	91.4	91.4	yes	yes	non-CG	non-CG	singleton	singleton
1929267_	Flavobacterium_sp002150205	RS_GCF_002150205.1	SAMN06121432	Contig	99.29	0.35	15281	3594156	no	yes	NA	NA	no	yes	non-CG	non-CG	unclear_species_name	non-CLC
96345_Flavobacterium_psychrophilum	Flavobacterium_psychrophilum	RS_GCF_002150215.1	SAMN05504826	Contig	99.29	0.45	120376	2889100	no	no	85.5	85.5	yes	yes	non-CG	non-CG	singleton	singleton
96345_Flavobacterium_psychrophilum	Flavobacterium_psychrophilum	RS_GCF_002150245.1	SAMN05504832	Scaffold	99.29	0.44	227798	2736904	no	no	93.5	93.5	no	yes	CG3	CG3	CLC77	CLC77
96345_Flavobacterium_psychrophilum	Flavobacterium_psychrophilum	RS_GCF_002150255.1	SAMN05504870	Contig	99.29	0.8	228137	2785237	no	no	95	95	yes	yes	CG3	CG3	CLC76	CLC76
96345_Flavobacterium_psychrophilum	Flavobacterium_psychrophilum	RS_GCF_002150295.1	SAMN06127406	Contig	96.79	2.85	7389	2681996	no	no	91	91	no	no	CG3	CG3	CLC78	CLC78
670_Vibrio_parahaemolyticus	Vibrio_parahaemolyticus	RS_GCF_002150315.1	SAMN06131432	Contig	100	0.08	484037	5217436	no	no	91.3	91.3	no	no	CG178	CG178	CLC327	CLC329
670_Vibrio_parahaemolyticus	Vibrio_parahaemolyticus	RS_GCF_002150335.1	SAMN06130233	Contig	100	0.08	549560	5216667	no	no	91.3	91.3	yes	yes	CG178	CG178	CLC327	CLC329
1927133_	Brucella_melitensis	RS_GCF_002150345.1	SAMN06131426	Contig	99.35	0.78	139492	3294714	no	no	NA	99.3	no	no	non-CG	CG6	unclear_species_name	CLC19
1927134_	Brucella_melitensis	RS_GCF_002150355.1	SAMN06131434	Contig	99.45	0.76	276632	3292160	no	no	NA	99	no	no	non-CG	CG6	unclear_species_name	CLC266
1927136_	Brucella_melitensis	RS_GCF_002150395.1	SAMN06131530	Contig	99.45	0.73	135088	3296658	no	no	NA	99.1	no	no	non-CG	CG6	unclear_species_name	CLC274
470_Acinetobacter_baumannii	Acinetobacter_baumannii	RS_GCF_002150405.1	SAMN06134759	Contig	100	0	56692	3809788	no	no	84.2	84.2	no	no	CG111	CG110	CLC224	CLC223
1927135_	Brucella_melitensis	RS_GCF_002150445.1	SAMN06131490	Contig	99.35	0.83	156092	3295706	no	no	NA	99.3	no	no	non-CG	CG6	unclear_species_name	CLC19
670_Vibrio_parahaemolyticus	Vibrio_parahaemolyticus	RS_GCF_002150465.1	SAMN06169655	Contig	100	0.49	414853	5264015	no	no	88.2	88.2	yes	yes	non-CG	non-CG	singleton	singleton
470_Acinetobacter_baumannii	Acinetobacter_baumannii	RS_GCF_002150485.1	SAMN06134776	Contig	100	0.14	23416	4058713	no	no	85.9	85.9	no	no	CG63	CG63	CLC95	CLC95
57028_Algoriphagus_ratkowskyi	Algoriphagus_ratkowskyi	RS_GCF_002150505.1	SAMN06192697	Contig	100	0.31	293898	4984532	no	no	99.5	99.5	yes	yes	CG1	CG1	singleton	singleton
686796_Algoriphagus_faecimaris	Algoriphagus_faecimaris	RS_GCF_002150585.1	SAMN06192699	Contig	100	0	82133	4679301	no	no	99.1	99.1	yes	yes	non-CG	non-CG	singleton	singleton
573_Klebsiella_pneumoniae	Klebsiella_pneumoniae	RS_GCF_002150645.1	SAMN06205215	Scaffold	99.4	0.19	102630	5583354	no	no	89.7	89.7	no	no	CG9	CG8	CLC9	CLC8
238540_Algoriphagus_antarcticus	Algoriphagus_antarcticus	RS_GCF_002150685.1	SAMN06192698	Contig	100	0.56	122061	5883179	no	no	99.2	99.2	yes	yes	non-CG	non-CG	singleton	singleton
231024_Streptomyces_africanus	Streptomyces_africanus	RS_GCF_002150735.1	SAMN06271532	Scaffold	95.92	0.5	27371	9115570	yes	yes	NA	NA	yes	yes	non-CG	non-CG	non-CLC	non-CLC
360086_Lentzea_kentuckyensis	Lentzea_kentuckyensis	RS_GCF_002150765.1	SAMN06294978	Scaffold	97.76	2.74	92128	10210611	yes	yes	NA	NA	yes	yes	non-CG	non-CG	non-CLC	non-CLC
1406873_Arenibacter_amylolyticus	Arenibacter_amylolyticus	RS_GCF_002150785.1	SAMN06205367	Contig	99.67	0.33	94597	3985366	yes	yes	NA	100	yes	yes	non-CG	non-CG	non-CLC	singleton
1434821_Oceanospirillum_sanctuarii	Oceanospirillum_sanctuarii	RS_GCF_002150805.1	SAMN06209377	Contig	100	0.43	880589	4051288	yes	yes	NA	NA	yes	yes	non-CG	non-CG	non-CLC	non-CLC
173770_Streptomyces_alboverticillatus	Streptomyces_triculaminicus_A	RS_GCF_002150845.1	SAMN06271534	Scaffold	96.53	1.24	18412	7044380	yes	no	NA	94.6	yes	yes	non-CG	non-CG	non-CLC	singleton
672_Vibrio_vulnificus	Vibrio_vulnificus	RS_GCF_002150885.1	SAMN03483332	Contig	100	0.37	143285	4904167	no	no	83.1	83.1	yes	yes	non-CG	non-CG	singleton	singleton
28447_Clavibacter_michiganensis	Clavibacter_michiganensis	RS_GCF_002151005.1	SAMN05439590	Contig	99.49	0.84	3331441	3331441	no	no	94.6	94.6	yes	yes	non-CG	non-CG	CLC11	singleton
28447_Clavibacter_michiganensis	Clavibacter_michiganensis	RS_GCF_002151055.1	SAMN05439584	Contig	98.77	1.01	16466	3195950	no	no	90.5	90.5	no	yes	non-CG	non-CG	CLC11	singleton
28447_Clavibacter_michiganensis	Clavibacter_michiganensis	RS_GCF_002151065.1	SAMN05439582	Contig	99.44	0.17	17203	3252315	no	no	93	93	no	yes	CG9	CG3	CLC9	singleton
28447_Clavibacter_michiganensis	Clavibacter_michiganensis	RS_GCF_002151105.1	SAMN05439592	Contig	99.49	2.92	95272	3466390	no	no	94.4	94.4	no	yes	CG14	CG7	CLC14	singleton
28447_Clavibacter_michiganensis	Clavibacter_capsici	RS_GCF_002151115.1	SAMN05559656	Scaffold	99.24	2.27	21810	3387658	no	no	77.4	87.6	yes	yes	non-CG	non-CG	singleton	singleton
28447_Clavibacter_michiganensis	Clavibacter_michiganensis_C	RS_GCF_002151125.1	SAMN05559657	Contig	99.49	0	339261	3024150	no	yes	75.9	NA	yes	yes	non-CG	non-CG	singleton	non-CLC
28447_Clavibacter_michiganensis	Clavibacter_insidiosus	RS_GCF_002151165.1	SAMN05559655	Contig	99.49	0.76	439451	3313860	no	no	82.2	83.3	yes	yes	non-CG	non-CG	singleton	singleton
28447_Clavibacter_michiganensis	Clavibacter_tessellarius	RS_GCF_002151185.1	SAMN05559658	Contig	99.49	0.76	95162	3172268	no	no	74.1	86.4	yes	yes	non-CG	non-CG	singleton	singleton
561879_Bacillus_safensis	Bacillus_safensis	RS_GCF_002151195.1	SAMN06227047	Contig	99.59	0.62	677686	3700888	no	no	86.3	91.4	yes	yes	non-CG	non-CG	CLC25	CLC32
562_Escherichia_coli	Escherichia_coli	RS_GCF_002151245.1	SAMN06279413	Contig	99.67	0.05	123063	4952376	no	no	74.7	74.7	yes	yes	CG15	CG15	singleton	singleton
52021_Halomonas_desiderata	Halomonas_desiderata	RS_GCF_002151265.1	SAMN06282657	Contig	98.12	1.29	61495	4722642	no	no	84.7	86.1	yes	yes	non-CG	non-CG	singleton	singleton
1030157_	Sphingomonas_E_sp002151445	RS_GCF_002151445.1	SAMN04904200	Complete_Genome	100	0	4123013	4123013	no	yes	NA	100	no	yes	non-CG	non-CG	unclear_species_name	non-CLC
139_Borreliella_burgdorferi	Borreliella_burgdorferi	RS_GCF_002151465.1	SAMN03269135	Complete_Genome	100	0	909921	1288112	no	no	85.4	85.4	no	no	CG1	CG1	CLC26	CLC26
139_Borreliella_burgdorferi	Borreliella_burgdorferi	RS_GCF_002151485.1	SAMN03269134	Complete_Genome	100	0	910728	1301554	no	no	85.4	85.4	yes	yes	CG1	CG1	CLC26	CLC26
139_Borreliella_burgdorferi	Borreliella_burgdorferi	RS_GCF_002151505.1	SAMN06324250	Complete_Genome	100	0	909921	1341182	no	no	86.3	86.3	no	no	CG1	CG1	CLC26	CLC26
1973490_	Bacillus_A_anthracis	RS_GCF_002151615.1	SAMN05442534	Scaffold	99.23	1.22	433356	5381473	no	no	NA	92.4	no	no	non-CG	CG35	unclear_species_name	CLC49
1973493_	Bacillus_A_anthracis	RS_GCF_002151625.1	SAMN05442531	Scaffold	99.23	2.1	339793	5529869	no	no	NA	92.4	no	no	non-CG	CG35	unclear_species_name	CLC49
1973492_	Bacillus_A_anthracis	RS_GCF_002151665.1	SAMN05442532	Scaffold	99.23	0.57	98914	5286083	no	no	NA	92.1	no	no	non-CG	CG35	unclear_species_name	CLC49
1973494_	Bacillus_A_anthracis	RS_GCF_002151675.1	SAMN05442530	Scaffold	99.23	3.32	223989	5455154	no	no	NA	92.4	no	no	non-CG	CG35	unclear_species_name	CLC49
35703_Citrobacter_amalonaticus	Citrobacter_A_amalonaticus	RS_GCF_002151695.1	SAMN04521900	Scaffold	99.97	0.04	391101	4992764	no	no	69.5	87	yes	yes	CG5	CG7	singleton	singleton
546_Citrobacter_freundii	Citrobacter_freundii	RS_GCF_002151735.1	SAMN04521891	Scaffold	99.9	0.27	218058	5081484	no	no	76.7	82.6	yes	yes	non-CG	non-CG	singleton	singleton
546_Citrobacter_freundii	Citrobacter_freundii	RS_GCF_002151755.1	SAMN04521894	Scaffold	99.97	1.01	260369	5315128	no	no	76	83.4	yes	yes	non-CG	non-CG	singleton	singleton
546_Citrobacter_freundii	Citrobacter_freundii	RS_GCF_002151775.1	SAMN04521890	Scaffold	99.7	1.1	182865	5695684	no	no	80.5	83.9	no	no	CG43	CG39	CLC50	CLC44
546_Citrobacter_freundii	Citrobacter_freundii	RS_GCF_002151785.1	SAMN04521895	Scaffold	100	0.97	349654	5223081	no	no	76.6	81.6	yes	yes	non-CG	non-CG	singleton	singleton
546_Citrobacter_freundii	Citrobacter_youngae	RS_GCF_002151815.1	SAMN04521901	Scaffold	99.55	0.07	275184	4755250	no	no	71.5	90.9	yes	no	non-CG	CG6	singleton	CLC6
158836_Enterobacter_hormaechei	Enterobacter_hormaechei_A	RS_GCF_002151825.1	SAMN04521878	Scaffold	99.77	0.78	396144	5354088	no	no	87.7	81.1	no	no	CG68	CG68	CLC74	CLC75
1812935_Enterobacter_roggenkampii	Enterobacter_roggenkampii	RS_GCF_002151855.1	SAMN04521883	Scaffold	98.62	1.28	84935	5592139	no	no	84.3	84.3	no	no	CG14	CG20	CLC16	CLC24
158836_Enterobacter_hormaechei	Enterobacter_hormaechei_A	RS_GCF_002151865.1	SAMN04521908	Scaffold	99.77	0.55	237858	5077423	no	no	84.3	77	no	no	CG42	CG43	CLC44	CLC46
299767_Enterobacter_ludwigii	Enterobacter_ludwigii	RS_GCF_002151875.1	SAMN04521909	Scaffold	99.67	0.53	233137	4925300	no	no	93.3	93.3	yes	yes	non-CG	non-CG	singleton	singleton
158836_Enterobacter_hormaechei	Enterobacter_hormaechei_A	RS_GCF_002151915.1	SAMN04521926	Scaffold	99.1	0.59	303412	5154478	no	no	85.1	79.8	no	no	CG42	CG43	CLC44	CLC46
158836_Enterobacter_hormaechei	Enterobacter_hormaechei_A	RS_GCF_002151935.1	SAMN04521851	Scaffold	99.47	0.43	196892	4683023	no	no	83.5	79.3	no	no	CG28	CG30	CLC29	CLC32
208224_Enterobacter_kobei	Enterobacter_kobei	RS_GCF_002151955.1	SAMN04521927	Scaffold	99.7	0.22	327205	4921260	no	no	90.1	90.1	no	no	CG18	CG21	CLC38	CLC43
158836_Enterobacter_hormaechei	Enterobacter_hormaechei_A	RS_GCF_002151965.1	SAMN04521933	Scaffold	99.47	0.24	290786	4825632	no	no	82.9	77.9	yes	yes	non-CG	non-CG	singleton	singleton
61647_Pluralibacter_gergoviae	Pluralibacter_gergoviae	RS_GCF_002151975.1	SAMN04521932	Scaffold	98.94	1.55	85278	5921921	no	no	88.5	88.5	no	no	non-CG	non-CG	CLC15	CLC15
562_Escherichia_coli	Escherichia_coli	RS_GCF_002152015.1	SAMN04521876	Scaffold	99.92	0.17	111727	5051955	no	no	75.7	75.7	yes	yes	CG669	CG314	singleton	singleton
562_Escherichia_coli	Escherichia_coli	RS_GCF_002152025.1	SAMN04521881	Scaffold	99.97	0.53	172500	5491230	no	no	79.4	79.4	no	no	CG504	CG491	CLC823	CLC838
550_Enterobacter_cloacae	Enterobacter_cloacae	RS_GCF_002152055.1	SAMN04521852	Scaffold	99.97	0.2	381779	5058259	no	no	81	81	no	yes	CG45	CG14	CLC45	singleton
562_Escherichia_coli	Escherichia_coli	RS_GCF_002152065.1	SAMN04521918	Scaffold	99.67	0.14	109013	5245340	no	no	75.9	75.9	yes	yes	CG27	CG26	singleton	singleton
562_Escherichia_coli	Escherichia_coli	RS_GCF_002152075.1	SAMN04521893	Scaffold	99.97	0.39	99721	5293831	no	no	84.7	84.7	no	no	CG7	CG7	CLC7	CLC7
562_Escherichia_coli	Escherichia_coli	RS_GCF_002152115.1	SAMN04521875	Scaffold	99.59	1.13	161989	5583292	no	no	77.1	77.1	no	no	CG1262	CG1211	CLC3059	CLC3156
562_Escherichia_coli	Escherichia_coli	RS_GCF_002152135.1	SAMN04521928	Scaffold	99.97	0.9	138186	5496526	no	no	79.6	79.6	yes	yes	CG11	CG11	CLC1629	CLC1660
562_Escherichia_coli	Escherichia_coli	RS_GCF_002152145.1	SAMN04521919	Scaffold	99.97	0.18	258493	5133267	no	no	89.4	89.4	no	no	CG645	CG626	CLC1140	CLC1157
562_Escherichia_coli	Escherichia_coli	RS_GCF_002152175.1	SAMN04521854	Scaffold	99.5	0.99	30908	5435977	no	no	81.7	81.7	no	no	CG7	CG7	CLC7	CLC7
562_Escherichia_coli	Escherichia_coli	RS_GCF_002152185.1	SAMN04521853	Scaffold	99.97	0.43	95276	5625272	no	no	83.1	83.1	yes	yes	non-CG	CG790	singleton	singleton
562_Escherichia_coli	Escherichia_coli	RS_GCF_002152215.1	SAMN04521929	Scaffold	98.98	0.31	118599	4783853	no	no	75.2	75.2	no	no	CG92	CG87	CLC292	CLC292
562_Escherichia_coli	Escherichia_coli	RS_GCF_002152225.1	SAMN04521937	Scaffold	99.97	0.16	149824	4816301	no	no	84.9	84.9	no	no	CG68	CG64	CLC84	CLC84
562_Escherichia_coli	Escherichia_coli	RS_GCF_002152255.1	SAMN04521872	Scaffold	99.97	0.08	288044	5113386	no	no	88.3	88.3	no	no	CG561	CG546	CLC1639	CLC1670
244366_Klebsiella_variicola	Klebsiella_variicola	RS_GCF_002152295.1	SAMN04521850	Scaffold	98.34	1.32	42000	6045126	no	no	85	85	yes	yes	non-CG	non-CG	singleton	singleton
1134687_Klebsiella_michiganensis	Klebsiella_michiganensis	RS_GCF_002152315.1	SAMN04521924	Scaffold	99.4	0.56	138990	6438325	no	no	88	88	no	no	CG37	CG35	CLC49	CLC48
1134687_Klebsiella_michiganensis	Klebsiella_michiganensis	RS_GCF_002152325.1	SAMN04521925	Scaffold	99.7	0.37	231081	6147269	no	no	86.1	86.1	yes	yes	non-CG	non-CG	singleton	singleton
573_Klebsiella_pneumoniae	Klebsiella_pneumoniae	RS_GCF_002152355.1	SAMN04521873	Scaffold	100	0.14	332397	5701840	no	no	87.7	87.7	no	no	CG16	CG15	CLC17	CLC16
573_Klebsiella_pneumoniae	Klebsiella_pneumoniae	RS_GCF_002152365.1	SAMN04521874	Scaffold	99.7	0.37	146846	5446345	no	no	89.3	89.3	no	no	CG161	CG157	CLC228	CLC224
573_Klebsiella_pneumoniae	Klebsiella_pneumoniae	RS_GCF_002152395.1	SAMN04325161	Scaffold	99.7	0.04	181653	5264060	no	no	88.4	88.4	no	no	CG28	CG25	CLC37	CLC34
573_Klebsiella_pneumoniae	Klebsiella_pneumoniae	RS_GCF_002152405.1	SAMN04521884	Scaffold	99.7	0.82	151348	6031510	no	no	90.9	90.9	no	no	CG9	CG8	CLC165	CLC161
573_Klebsiella_pneumoniae	Klebsiella_pneumoniae	RS_GCF_002152435.1	SAMN04521885	Scaffold	99.7	0.98	251355	5909541	no	no	89.1	89.1	yes	yes	CG168	CG164	CLC1352	CLC1334
573_Klebsiella_pneumoniae	Klebsiella_pneumoniae	RS_GCF_002152445.1	SAMN04521896	Scaffold	99.55	1.26	150691	5694185	no	no	87.6	87.6	no	no	CG11	CG10	CLC647	CLC630
573_Klebsiella_pneumoniae	Klebsiella_pneumoniae	RS_GCF_002152475.1	SAMN04521897	Scaffold	99.7	1.26	159948	5632808	no	no	87.6	87.6	no	no	CG11	CG10	CLC647	CLC630
573_Klebsiella_pneumoniae	Klebsiella_pneumoniae	RS_GCF_002152485.1	SAMN04521902	Scaffold	99.51	0.02	102521	5672729	no	no	87.2	87.2	yes	yes	CG6	CG5	singleton	singleton
573_Klebsiella_pneumoniae	Klebsiella_pneumoniae	RS_GCF_002152515.1	SAMN04521904	Scaffold	99.58	0.82	120014	6024847	no	no	90.3	90.3	no	no	CG9	CG8	CLC165	CLC161
573_Klebsiella_pneumoniae	Klebsiella_pneumoniae	RS_GCF_002152525.1	SAMN04521906	Scaffold	99.7	0.19	135246	5916213	no	no	90.5	90.5	no	no	CG4	CG3	CLC1355	CLC1337
573_Klebsiella_pneumoniae	Klebsiella_pneumoniae	RS_GCF_002152555.1	SAMN04521907	Scaffold	98.3	1.43	46323	5955389	no	no	87.8	87.8	yes	yes	CG172	CG168	singleton	singleton
573_Klebsiella_pneumoniae	Klebsiella_pneumoniae	RS_GCF_002152565.1	SAMN04521911	Scaffold	99.64	1.26	150691	5677216	no	no	87.4	87.4	no	no	CG11	CG10	CLC647	CLC630
573_Klebsiella_pneumoniae	Klebsiella_pneumoniae	RS_GCF_002152595.1	SAMN04521914	Scaffold	99.7	0.14	133371	5770231	no	no	87.5	87.5	no	no	CG16	CG15	CLC17	CLC16
573_Klebsiella_pneumoniae	Klebsiella_pneumoniae	RS_GCF_002152605.1	SAMN04521915	Scaffold	100	0.48	152656	5556333	no	no	88.3	88.3	no	no	CG252	CG248	CLC1357	CLC1339
573_Klebsiella_pneumoniae	Klebsiella_pneumoniae	RS_GCF_002152635.1	SAMN04521916	Scaffold	99.7	1.26	167501	5663751	no	no	87.7	87.7	no	no	CG11	CG10	CLC647	CLC630
573_Klebsiella_pneumoniae	Klebsiella_pneumoniae	RS_GCF_002152655.1	SAMN04521921	Scaffold	99.7	0.53	250763	5706625	no	no	89.2	89.2	no	no	CG88	CG85	CLC209	CLC205
573_Klebsiella_pneumoniae	Klebsiella_pneumoniae	RS_GCF_002152675.1	SAMN04521934	Scaffold	99.7	1.1	229445	5695060	no	no	89.1	89.1	no	no	CG139	CG135	CLC195	CLC191
573_Klebsiella_pneumoniae	Klebsiella_pneumoniae	RS_GCF_002152685.1	SAMN04521935	Scaffold	99.7	1.45	334049	5664066	no	no	88.2	88.2	no	no	CG46	CG43	CLC1299	CLC1282
573_Klebsiella_pneumoniae	Klebsiella_pneumoniae	RS_GCF_002152695.1	SAMN04521856	Scaffold	99.85	0.67	158382	5623603	no	no	88.9	88.9	no	no	CG608	CG590	CLC1158	CLC1140
573_Klebsiella_pneumoniae	Klebsiella_pneumoniae	RS_GCF_002152735.1	SAMN04521859	Scaffold	100	0.32	165056	5872708	no	no	88.2	88.2	no	no	CG6	CG5	CLC1228	CLC1210
573_Klebsiella_pneumoniae	Klebsiella_pneumoniae	RS_GCF_002152755.1	SAMN04521863	Scaffold	99.99	0.32	115999	5611620	no	no	87.6	87.6	no	no	CG6	CG5	CLC1103	CLC1085
573_Klebsiella_pneumoniae	Klebsiella_pneumoniae	RS_GCF_002152765.1	SAMN04521862	Scaffold	100	0.93	154791	5832408	no	no	87.1	87.1	yes	yes	CG256	CG252	singleton	singleton
573_Klebsiella_pneumoniae	Klebsiella_pneumoniae	RS_GCF_002152775.1	SAMN04521864	Scaffold	99.7	0.38	173367	5667623	no	no	88.4	88.4	no	no	CG680	CG660	CLC1350	CLC1332
573_Klebsiella_pneumoniae	Klebsiella_pneumoniae	RS_GCF_002152815.1	SAMN04521865	Scaffold	99.3	0.02	93570	5664270	no	no	87.3	87.3	yes	yes	CG6	CG5	singleton	singleton
573_Klebsiella_pneumoniae	Klebsiella_pneumoniae	RS_GCF_002152825.1	SAMN04521866	Scaffold	99.7	0.12	135077	5654547	no	no	89.2	89.2	no	no	CG9	CG8	CLC163	CLC159
615_Serratia_marcescens	Serratia_marcescens_K	RS_GCF_002152845.1	SAMN04521886	Scaffold	99.81	0	231522	5148682	no	no	84.6	88.5	no	no	CG8	CG5	CLC8	CLC5
573_Klebsiella_pneumoniae	Klebsiella_pneumoniae	RS_GCF_002152865.1	SAMN04521868	Scaffold	99.7	0.26	145701	5587269	no	no	88.1	88.1	no	no	CG607	CG589	CLC1156	CLC1138
548_Klebsiella_aerogenes	Klebsiella_aerogenes	RS_GCF_002152895.1	SAMN04521923	Scaffold	99.67	1.12	154682	5314720	no	no	89.2	89.2	no	no	non-CG	non-CG	CLC77	CLC78
548_Klebsiella_aerogenes	Klebsiella_aerogenes	RS_GCF_002152915.1	SAMN04521869	Scaffold	99.97	0.93	143366	5471311	no	no	90	90	no	no	CG14	CG15	CLC14	CLC15
548_Klebsiella_aerogenes	Klebsiella_aerogenes	RS_GCF_002152925.1	SAMN04521870	Scaffold	99.7	0.04	253248	5249099	no	no	90.1	90.1	yes	yes	non-CG	non-CG	singleton	singleton
158836_Enterobacter_hormaechei	Enterobacter_hormaechei_A	RS_GCF_002152945.1	SAMN04521882	Scaffold	99.67	0.71	296926	5336712	no	no	87.2	80.6	no	no	CG70	CG70	CLC76	CLC77
61647_Pluralibacter_gergoviae	Pluralibacter_gergoviae	RS_GCF_002152975.1	SAMN04521922	Scaffold	99.87	1.73	199854	5959668	no	no	88.8	88.8	yes	yes	non-CG	non-CG	CLC15	CLC15
562_Escherichia_coli	Escherichia_coli	RS_GCF_002152995.2	SAMN04521847	Contig	99.97	0.4	5041524	5336039	no	no	79.4	79.4	no	no	CG16	CG16	CLC499	CLC498
562_Escherichia_coli	Escherichia_coli	RS_GCF_002153005.1	SAMN04521892	Scaffold	99.37	0.33	103819	5426334	no	no	83.1	83.1	no	no	CG7	CG7	CLC7	CLC7
562_Escherichia_coli	Escherichia_coli	RS_GCF_002153015.1	SAMN04521912	Scaffold	99.97	0.04	139249	5284927	no	no	76.6	76.6	yes	yes	non-CG	non-CG	singleton	singleton
562_Escherichia_coli	Escherichia_coli	RS_GCF_002153055.1	SAMN04521936	Scaffold	99.43	0.59	240844	5427904	no	no	76.5	76.5	no	no	CG789	CG576	CLC2602	CLC2667
244366_Klebsiella_variicola	Klebsiella_variicola	RS_GCF_002153075.1	SAMN04521849	Scaffold	100	0.96	209485	5601610	no	no	85.2	85.2	no	no	CG16	CG20	CLC16	CLC20
573_Klebsiella_pneumoniae	Klebsiella_pneumoniae	RS_GCF_002153085.1	SAMN04325160	Scaffold	98.51	0.02	106159	5398763	no	no	85.8	85.8	no	no	CG13	CG12	CLC327	CLC323
573_Klebsiella_pneumoniae	Klebsiella_pneumoniae	RS_GCF_002153105.1	SAMN04521889	Scaffold	100	0.2	152211	5715436	no	no	87.7	87.7	no	no	CG6	CG5	CLC40	CLC37
573_Klebsiella_pneumoniae	Klebsiella_pneumoniae	RS_GCF_002153115.1	SAMN04521898	Scaffold	99.32	1.38	91566	5756950	no	no	87.5	87.5	no	no	CG11	CG10	CLC647	CLC630
573_Klebsiella_pneumoniae	Klebsiella_pneumoniae	RS_GCF_002153155.1	SAMN04521917	Scaffold	99.7	0.07	167209	5437267	no	no	87	87	yes	yes	CG106	CG103	singleton	singleton
573_Klebsiella_pneumoniae	Klebsiella_pneumoniae	RS_GCF_002153165.1	SAMN04521905	Scaffold	99.55	0.53	140580	5619757	no	no	87.3	87.3	yes	yes	CG242	CG238	singleton	singleton
573_Klebsiella_pneumoniae	Klebsiella_pneumoniae	RS_GCF_002153175.1	SAMN04521910	Scaffold	99.2	1.46	79098	5831422	no	no	87.3	87.3	no	no	CG11	CG10	CLC647	CLC630
573_Klebsiella_pneumoniae	Klebsiella_pneumoniae	RS_GCF_002153215.1	SAMN04521855	Scaffold	99.85	0.02	209463	5928359	no	no	88.6	88.6	no	no	CG6	CG5	CLC40	CLC37
573_Klebsiella_pneumoniae	Klebsiella_pneumoniae	RS_GCF_002153225.1	SAMN04521930	Scaffold	100	0.02	155841	5680672	no	no	88.1	88.1	no	no	CG6	CG5	CLC1103	CLC1085
573_Klebsiella_pneumoniae	Klebsiella_pneumoniae	RS_GCF_002153255.1	SAMN04521860	Scaffold	99.4	0.69	130119	5626979	no	no	97.4	97.4	no	no	CG5	CG4	CLC57	CLC54
573_Klebsiella_pneumoniae	Klebsiella_pneumoniae	RS_GCF_002153275.1	SAMN04521920	Scaffold	99.55	1.99	76965	6090959	no	no	89.7	89.7	no	no	CG9	CG8	CLC1359	CLC1341
573_Klebsiella_pneumoniae	Klebsiella_pneumoniae	RS_GCF_002153285.1	SAMN04521857	Scaffold	99.23	0.32	134936	5547662	no	no	87.5	87.5	no	no	CG679	CG659	CLC1348	CLC1330
573_Klebsiella_pneumoniae	Klebsiella_pneumoniae	RS_GCF_002153305.1	SAMN04521861	Scaffold	99.55	0.17	96573	5593080	no	no	85.7	85.7	no	no	CG480	CG463	CLC860	CLC843
573_Klebsiella_pneumoniae	Klebsiella_pneumoniae	RS_GCF_002153315.1	SAMN04521867	Scaffold	99.06	0.02	152684	5314390	no	no	86.2	86.2	no	no	CG6	CG5	CLC1103	CLC1085
615_Serratia_marcescens	Serratia_marcescens_K	RS_GCF_002153355.1	SAMN04521887	Scaffold	99.81	0.54	149903	5311324	no	no	84.4	87.2	yes	yes	non-CG	non-CG	singleton	singleton
937927_Oceanobacillus_rekensis	Oceanobacillus_rekensis	RS_GCF_002153375.1	SAMN06214032	Contig	98.67	0.44	702519	3865100	yes	yes	NA	NA	yes	yes	non-CG	non-CG	non-CLC	non-CLC
1423_Bacillus_subtilis	Bacillus_subtilis_G	RS_GCF_002153395.1	SAMN06368306	Scaffold	99.29	0.26	137419	4134805	no	no	84.2	94.1	yes	yes	non-CG	non-CG	singleton	singleton
304268_Litchfieldia_alkalitelluris	Evansella_alkalicola	RS_GCF_002153425.1	SAMN06245865	Scaffold	98.68	1.32	269623	4883116	yes	yes	NA	99.7	yes	yes	non-CG	non-CG	non-CLC	singleton
425933_Evansella_polygoni	Evansella_clarkii	RS_GCF_002153445.1	SAMN06245887	Scaffold	98.68	0.99	3639456	5085045	yes	yes	NA	99.9	yes	yes	non-CG	non-CG	non-CLC	singleton
146474_Acetobacter_orientalis	Acetobacter_orientalis	RS_GCF_002153475.1	SAMN02866224	Contig	100	0.5	79299	2868211	no	no	81.4	81.4	yes	yes	non-CG	non-CG	singleton	singleton
1670658_	Acetobacter_thailandicus	RS_GCF_002153485.1	SAMN02866223	Contig	99.5	0	125742	2639223	no	no	NA	90.9	no	yes	non-CG	non-CG	unclear_species_name	singleton
104101_Acetobacter_indonesiensis	Acetobacter_indonesiensis	RS_GCF_002153515.1	SAMN02866225	Contig	99.5	0	158369	3191716	no	no	82.6	82.6	yes	yes	non-CG	non-CG	singleton	singleton
479936_Commensalibacter_intestini	Commensalibacter_intestini	RS_GCF_002153535.1	SAMN02866230	Contig	99.5	0.5	278278	2434976	no	no	93.8	93.8	yes	yes	non-CG	non-CG	singleton	singleton
104101_Acetobacter_indonesiensis	Acetobacter_indonesiensis	RS_GCF_002153545.1	SAMN02866229	Contig	100	0	131096	3325857	no	no	87.3	87.3	yes	yes	non-CG	non-CG	singleton	singleton
1670660_	Acetobacter_fabarum	RS_GCF_002153575.1	SAMN02866232	Contig	100	0.25	141607	2715646	no	no	NA	81	no	yes	non-CG	non-CG	unclear_species_name	singleton
1511209_	Gluconobacter_albidus	RS_GCF_002153595.1	SAMN02866234	Contig	99	1	229592	3175732	no	no	NA	84.2	no	yes	non-CG	non-CG	unclear_species_name	singleton
178901_Acetobacter_malorum	Acetobacter_malorum_A	RS_GCF_002153605.1	SAMN02866235	Contig	97.01	1.74	108975	3088878	no	no	70	66.9	yes	yes	non-CG	non-CG	singleton	singleton
1076594_Acetobacter_okinawensis	Acetobacter_okinawensis_A	RS_GCF_002153655.1	SAMN02866238	Contig	98.51	0	120347	2724937	yes	yes	100	NA	yes	yes	non-CG	non-CG	singleton	non-CLC
1076596_Acetobacter_persici	Acetobacter_persici	RS_GCF_002153675.1	SAMN02866231	Contig	100	0.25	118807	3353592	no	no	76.2	76.2	yes	yes	non-CG	non-CG	singleton	singleton
146474_Acetobacter_orientalis	Acetobacter_orientalis	RS_GCF_002153685.1	SAMN02866227	Contig	100	1	29031	2745165	no	no	78.5	78.5	yes	yes	non-CG	non-CG	singleton	singleton
1670661_	Acetobacter_thailandicus	RS_GCF_002153695.1	SAMN02866237	Contig	98.01	0	64691	2700176	no	no	NA	90.8	no	yes	non-CG	non-CG	unclear_species_name	singleton
146474_Acetobacter_orientalis	Acetobacter_orientalis	RS_GCF_002153735.1	SAMN02866239	Contig	96.52	0.5	113208	2957834	no	no	84.8	84.8	yes	yes	non-CG	non-CG	singleton	singleton
146475_Acetobacter_cibinongensis	Acetobacter_cibinongensis	RS_GCF_002153775.1	SAMN02866226	Contig	100	0.25	72788	3242718	no	no	86.4	86.4	yes	yes	non-CG	non-CG	singleton	singleton
104102_Acetobacter_tropicalis	Acetobacter_tropicalis	RS_GCF_002153795.1	SAMN02866222	Contig	100	0.75	114968	3838696	no	no	<60	81.6	no	yes	non-CG	non-CG	low_coverage	singleton
670_Vibrio_parahaemolyticus	Vibrio_parahaemolyticus	RS_GCF_002153875.1	SAMN06134384	Contig	100	0.27	280864	5463288	no	no	91.1	91.1	yes	yes	CG269	CG271	CLC329	CLC331
670_Vibrio_parahaemolyticus	Vibrio_parahaemolyticus	RS_GCF_002153895.1	SAMN06134688	Scaffold	100	0.27	508047	5043365	no	no	92.1	92.1	yes	yes	non-CG	non-CG	singleton	singleton
1927129_Methanonatronarchaeum_thermophilum	Methanonatronarchaeum_thermophilum	RS_GCF_002153915.1	SAMN05770049	Contig	97.22	2.61	483384	1513137	yes	yes	NA	NA	yes	yes	non-CG	non-CG	non-CLC	non-CLC
670_Vibrio_parahaemolyticus	Vibrio_parahaemolyticus	RS_GCF_002153925.1	SAMN06133346	Contig	100	3.51	96662	5415383	no	no	92.5	92.5	no	no	non-CG	non-CG	CLC328	CLC330
670_Vibrio_parahaemolyticus	Vibrio_parahaemolyticus	RS_GCF_002153945.1	SAMN06127921	Scaffold	100	0.68	170860	5298937	no	no	91.5	91.5	yes	yes	non-CG	non-CG	singleton	singleton
670_Vibrio_parahaemolyticus	Vibrio_parahaemolyticus	RS_GCF_002153975.1	SAMN06158907	Contig	100	0.2	525237	5249666	no	no	91.6	91.6	yes	yes	CG273	CG275	CLC333	CLC335
562_Escherichia_coli	Escherichia_coli	RS_GCF_002153985.1	SAMN06197016	Contig	99.62	0.1	125910	4713699	no	no	74.6	74.6	no	no	CG438	CG422	CLC4117	CLC4234
670_Vibrio_parahaemolyticus	Vibrio_parahaemolyticus	RS_GCF_002154015.1	SAMN06140976	Scaffold	100	0.09	409543	5185184	no	no	91.7	91.7	yes	yes	non-CG	non-CG	singleton	singleton
562_Escherichia_coli	Escherichia_coli	RS_GCF_002154035.1	SAMN06197015	Scaffold	99.97	0.04	106850	4735334	no	no	74.3	74.3	no	no	CG1526	CG1462	CLC4116	CLC4233
670_Vibrio_parahaemolyticus	Vibrio_parahaemolyticus	RS_GCF_002154055.1	SAMN06161405	Contig	100	0.27	861660	5136177	no	no	91.6	91.6	yes	yes	non-CG	non-CG	singleton	singleton
562_Escherichia_coli	Escherichia_coli	RS_GCF_002154075.1	SAMN05938917	Scaffold	99.97	0.04	182482	4874551	no	no	76.3	76.3	no	no	CG800	CG771	CLC4049	CLC4164
562_Escherichia_coli	Escherichia_coli	RS_GCF_002154095.1	SAMN06197013	Scaffold	99.67	0.19	131715	4995670	no	no	75.4	75.4	no	no	CG764	CG738	CLC1430	CLC1453
492670_Bacillus_velezensis	Bacillus_velezensis	RS_GCF_002154115.1	SAMN06219885	Contig	99.63	0.25	926766	3840093	no	no	93.5	93.5	yes	yes	non-CG	non-CG	singleton	singleton
562_Escherichia_coli	Escherichia_coli	RS_GCF_002154135.1	SAMN06197017	Scaffold	99.62	0.16	97014	4919285	no	no	74.3	74.3	no	no	CG228	CG220	CLC1305	CLC1321
470_Acinetobacter_baumannii	Acinetobacter_baumannii	RS_GCF_002154155.1	SAMN06246916	Contig	99.89	1.64	32981	3929711	no	no	84.2	84.2	yes	yes	CG74	CG74	singleton	singleton
623_Shigella_flexneri	Escherichia_coli	RS_GCF_002154165.1	SAMN06245867	Scaffold	99.7	0.43	33394	4592345	no	no	92.3	70.5	yes	no	CG1	CG457	singleton	CLC1354
562_Escherichia_coli	Escherichia_coli	RS_GCF_002154185.1	SAMN06245891	Contig	99.62	0.05	96374	4852010	no	no	75.5	75.5	yes	yes	CG330	CG321	CLC4137	CLC4255
1770526_Hymenobacter_crusticola	Hymenobacter_crusticola	RS_GCF_002154225.1	SAMN06251501	Contig	99.54	1.79	364611	7293861	yes	yes	NA	NA	yes	yes	non-CG	non-CG	non-CLC	non-CLC
68175_Streptomyces_antimycoticus	Streptomyces_antimycoticus	RS_GCF_002154275.1	SAMN06277329	Scaffold	98.95	2.81	17265	10807181	no	no	75.6	75.6	yes	yes	non-CG	non-CG	singleton	singleton
562_Escherichia_coli	Escherichia_coli	RS_GCF_002154285.1	SAMN06275513	Contig	99.78	0.16	113357	5103120	no	no	82.3	82.3	no	no	CG697	CG673	CLC4139	CLC4257
562_Escherichia_coli	Escherichia_coli	RS_GCF_002154295.1	SAMN06275485	Contig	99.62	0.2	96743	5005326	no	no	75.8	75.8	yes	yes	CG99	CG94	singleton	singleton
66867_Streptomyces_albovinaceus	Streptomyces_globisporus	RS_GCF_002154385.1	SAMN06276569	Scaffold	96.32	0	22344	7237318	yes	no	NA	85.1	yes	yes	non-CG	non-CG	non-CLC	singleton
285578_Streptomyces_angustmyceticus	Streptomyces_angustmyceticus	RS_GCF_002154415.1	SAMN06276655	Scaffold	94.62	0.8	14721	7462466	no	no	91.4	91.4	yes	yes	non-CG	non-CG	singleton	singleton
1898_Streptomyces_cacaoi	Streptomyces_cacaoi	RS_GCF_002154495.1	SAMN06277326	Scaffold	95.21	1.81	16615	8136809	no	no	<60	91.8	no	no	non-CG	CG1	low_coverage	CLC1
66369_Streptomyces_carpinensis	Streptomyces_carpinensis	RS_GCF_002154505.1	SAMN06277327	Scaffold	99.21	4.03	27185	10405645	yes	yes	NA	NA	yes	yes	non-CG	non-CG	non-CLC	non-CLC
210_Helicobacter_pylori	Helicobacter_pylori_BU	RS_GCF_002154535.1	SAMN06276721	Contig	99.36	1.92	47942	1627601	no	no	87.5	96.6	no	no	CG418	CG108	CLC560	CLC133
33900_Streptomyces_murinus	Streptomyces_murinus	RS_GCF_002154555.1	SAMN06282499	Scaffold	96.67	0.79	14168	7954566	no	no	81.2	82.9	yes	yes	non-CG	non-CG	singleton	singleton
67280_Streptomyces_bobili	Streptomyces_bobili	RS_GCF_002154575.1	SAMN06277082	Scaffold	97.74	0.64	17336	8062541	yes	no	NA	85.9	yes	yes	non-CG	non-CG	non-CLC	singleton
476552_Streptomyces_milbemycinicus	Streptomyces_milbemycinicus	RS_GCF_002154605.1	SAMN06282496	Scaffold	98.11	3.02	17642	11617640	yes	no	NA	95.2	yes	yes	non-CG	non-CG	non-CLC	singleton
67355_Streptomyces_recifensis	Streptomyces_griseoluteus	RS_GCF_002154615.1	SAMN06283862	Scaffold	95.82	1.93	12194	6184501	yes	no	NA	74.7	yes	yes	non-CG	non-CG	non-CLC	singleton
1979527_Corynebacterium_kefirresidentii	Corynebacterium_kefirresidentii	RS_GCF_002154655.1	SAMN06718488	Contig	99.63	1.87	94942	2628783	no	no	87	87	yes	yes	non-CG	non-CG	singleton	singleton
146821_Streptomyces_reticuliscabiei	Streptomyces_turgidiscabies	RS_GCF_002154675.1	SAMN06283863	Scaffold	98.07	0.64	22056	9962914	yes	no	NA	90.9	yes	yes	non-CG	CG1	non-CLC	singleton
1932621_	Aulosira_sp002154695	RS_GCF_002154695.1	SAMN06208854	Scaffold	99.11	0.33	52667	8251853	no	yes	NA	NA	no	yes	non-CG	non-CG	unclear_species_name	non-CLC
1932667_	Aulosira_sp002154725	RS_GCF_002154725.1	SAMN06208961	Contig	99.11	1.44	83306	8662725	no	yes	NA	100	no	yes	non-CG	non-CG	unclear_species_name	singleton
562_Escherichia_coli	Escherichia_coli	RS_GCF_002154755.1	SAMN06276119	Contig	99.67	0.59	75034	4858486	no	no	74	74	yes	yes	CG467	CG535	singleton	singleton
562_Escherichia_coli	Escherichia_coli	RS_GCF_002154765.1	SAMN06276168	Contig	99.12	0.19	66595	5019443	no	no	74.3	74.3	yes	yes	CG1185	CG294	singleton	singleton
562_Escherichia_coli	Escherichia_coli	RS_GCF_002154805.1	SAMN06277330	Contig	99.97	0.84	104595	5759023	no	no	78.6	78.6	yes	yes	CG767	CG741	singleton	singleton
573_Klebsiella_pneumoniae	Klebsiella_pneumoniae	RS_GCF_002154825.1	SAMN06279416	Contig	99.07	0.63	175887	5839001	no	no	88.3	88.3	no	no	CG205	CG201	CLC307	CLC303
158836_Enterobacter_hormaechei	Enterobacter_hormaechei_A	RS_GCF_002154845.1	SAMN06279419	Contig	99.57	1.37	114263	5455712	no	no	87.5	82.2	no	no	CG56	CG56	CLC60	CLC62
158836_Enterobacter_hormaechei	Enterobacter_hormaechei_A	RS_GCF_002154865.1	SAMN06279418	Contig	99.37	1.13	155140	5340288	no	no	83.1	80.2	yes	yes	non-CG	non-CG	singleton	singleton
1940789_Lactococcus_petauri	Lactococcus_petauri	RS_GCF_002154895.1	SAMN06284381	Contig	99.62	0	352908	2397176	no	no	88.8	88.8	yes	yes	non-CG	non-CG	singleton	singleton
287_Pseudomonas_aeruginosa	Pseudomonas_aeruginosa	RS_GCF_002154915.1	SAMN06289377	Contig	99.53	0.49	228548	6423236	no	no	94.7	94.7	no	no	CG152	CG151	CLC232	CLC231
562_Escherichia_coli	Escherichia_coli	RS_GCF_002154925.1	SAMN06277331	Contig	99.97	0.33	72375	5560948	no	no	78.2	78.2	no	no	CG767	CG741	CLC2769	CLC1457
158836_Enterobacter_hormaechei	Enterobacter_hormaechei_A	RS_GCF_002154935.1	SAMN06279417	Contig	99.59	1.28	166449	5173889	no	no	86.2	81.6	no	no	CG12	CG15	CLC12	CLC16
487_Neisseria_meningitidis	Neisseria_meningitidis	RS_GCF_002154965.1	SAMN06277873	Contig	99.83	1.52	23525	2223012	no	no	87.1	87.1	no	no	CG25	CG25	CLC807	CLC808
487_Neisseria_meningitidis	Neisseria_meningitidis	RS_GCF_002154975.1	SAMN06293011	Contig	99.83	1.75	27311	2166924	no	no	87.3	87.3	yes	yes	CG25	CG25	CLC807	CLC808
561879_Bacillus_safensis	Bacillus_safensis	RS_GCF_002155005.1	SAMN06297988	Contig	99.59	0	84420	3853226	no	no	85.7	90.9	yes	yes	non-CG	non-CG	singleton	singleton
562_Escherichia_coli	Escherichia_coli	RS_GCF_002155015.2	SAMN06197012	Contig	99.93	1.21	156676	5404468	no	no	75.1	75.1	no	no	CG277	CG270	CLC4115	CLC4232
1963032_Bacillus_intestinalis	Bacillus_spizizenii	RS_GCF_002155045.1	SAMN06298242	Scaffold	99.38	0.4	573250	4042051	no	no	93.1	93.2	yes	yes	non-CG	non-CG	singleton	singleton
562_Escherichia_coli	Escherichia_coli	RS_GCF_002155125.1	SAMN06312619	Contig	99.62	0.56	39025	4956389	no	no	74.6	74.6	yes	yes	CG746	CG721	singleton	singleton
698828_Kushneria_konosiri	Kushneria_konosiri	RS_GCF_002155145.1	SAMN06765533	Complete_Genome	99.09	0.09	3584631	3584631	yes	yes	NA	NA	yes	yes	non-CG	non-CG	non-CLC	non-CLC
300_Pseudomonas_mendocina	Pseudomonas_E_mendocina_A	RS_GCF_002155165.1	SAMN03701820	Complete_Genome	99.85	0.84	5238364	5238364	no	yes	64.8	100	yes	yes	non-CG	non-CG	singleton	singleton
1932668_	Aulosira_sp002154725	RS_GCF_002155185.1	SAMN06209042	Scaffold	99.11	2.61	30491	9205737	no	no	NA	90.1	no	yes	non-CG	non-CG	unclear_species_name	singleton
562_Escherichia_coli	Escherichia_coli	RS_GCF_002155195.1	SAMN06275983	Contig	99.22	0.04	67173	5423017	no	no	76.5	76.5	yes	yes	non-CG	non-CG	singleton	singleton
562_Escherichia_coli	Escherichia_coli	RS_GCF_002155205.1	SAMN06277328	Contig	99.97	0.27	83893	5371947	no	no	78.6	78.6	yes	yes	CG1217	CG1169	singleton	singleton
305_Ralstonia_solanacearum	Ralstonia_pseudosolanacearum	RS_GCF_002155245.1	SAMN02469793	Complete_Genome	99.94	0.46	3873214	5874087	no	no	89.7	89.7	no	no	non-CG	CG2	duplicate	CLC11
1719_Corynebacterium_pseudotuberculosis	Corynebacterium_pseudotuberculosis	RS_GCF_002155265.1	SAMN06701041	Complete_Genome	99.56	0	2337763	2337763	no	no	99.9	99.9	no	no	CG2	CG2	CLC61	CLC61
1309_Streptococcus_mutans	Streptococcus_mutans	RS_GCF_002155285.1	SAMN03263582	Chromosome	100	0	2098241	2098341	no	no	90.6	90.6	yes	yes	CG7	CG7	singleton	singleton
328225_Erythrobacter_dokdonensis	Erythrobacter_dokdonensis	RS_GCF_002155305.1	SAMN06251560	Contig	99.29	0	2986864	2996446	yes	yes	100	100	yes	yes	non-CG	non-CG	singleton	singleton
562_Escherichia_coli	Escherichia_coli	RS_GCF_002155315.1	SAMN06284153	Contig	99.67	0.48	157470	5128295	no	no	75.7	75.7	yes	yes	CG17	CG17	singleton	singleton
562_Escherichia_coli	Escherichia_coli	RS_GCF_002155325.1	SAMN06284151	Contig	99.97	0.05	280795	5052018	no	no	75.9	75.9	no	no	CG58	CG55	CLC4146	CLC4264
562_Escherichia_coli	Escherichia_coli	RS_GCF_002155365.1	SAMN06284178	Contig	99.59	0.13	182848	5002102	no	no	75.7	75.7	no	no	CG27	CG26	CLC31	CLC31
562_Escherichia_coli	Escherichia_coli	RS_GCF_002155375.1	SAMN06284154	Contig	100	0.66	114571	4975626	no	no	75.4	75.4	yes	yes	CG821	CG791	CLC2450	CLC2515
562_Escherichia_coli	Escherichia_coli	RS_GCF_002155385.1	SAMN06284338	Contig	99.97	0.39	224501	5200936	no	no	79.6	79.6	no	no	CG10	CG78	CLC653	CLC651
267135_Erythrobacter_donghaensis	Erythrobacter_donghaensis	RS_GCF_002155425.1	SAMN06251561	Contig	99.48	1.02	464867	3372281	yes	yes	100	NA	yes	yes	non-CG	non-CG	non-CLC	non-CLC
562_Escherichia_coli	Escherichia_coli	RS_GCF_002155445.1	SAMN06284382	Contig	99.97	0.06	137631	4862799	no	no	75.2	75.2	yes	yes	CG466	CG449	singleton	singleton
562_Escherichia_coli	Escherichia_coli	RS_GCF_002155455.1	SAMN06284365	Contig	99.62	0.71	184923	5012241	no	no	76.2	76.2	no	no	CG336	CG327	CLC1480	CLC1503
562_Escherichia_coli	Escherichia_coli	RS_GCF_002155465.1	SAMN06284414	Contig	99.62	0.26	210008	4806775	no	no	75.1	75.1	yes	yes	CG290	CG282	singleton	singleton
562_Escherichia_coli	Escherichia_coli	RS_GCF_002155505.1	SAMN06284415	Contig	99.62	0.38	222039	5127015	no	no	79.6	79.6	no	no	CG342	CG952	CLC4150	CLC4268
562_Escherichia_coli	Escherichia_coli	RS_GCF_002155515.1	SAMN06284417	Contig	99.97	0.41	211667	5312375	no	no	80.1	80.1	no	no	CG10	CG78	CLC653	CLC651
562_Escherichia_coli	Escherichia_coli	RS_GCF_002155535.1	SAMN06284418	Contig	99.93	0.32	184315	4975609	no	no	76	76	no	no	CG336	CG327	CLC1480	CLC1503
562_Escherichia_coli	Escherichia_coli	RS_GCF_002155565.1	SAMN06284419	Contig	99.32	0.37	192680	5265801	no	no	79.4	79.4	no	no	CG342	CG952	CLC4150	CLC4268
562_Escherichia_coli	Escherichia_coli	RS_GCF_002155575.1	SAMN06284443	Contig	99.62	0.36	239145	5153941	no	no	79.6	79.6	no	no	CG342	CG952	CLC4150	CLC4268
562_Escherichia_coli	Escherichia_coli	RS_GCF_002155585.1	SAMN06284481	Contig	99.67	0.04	147460	4972512	no	no	75.5	75.5	no	no	CG17	CG17	CLC4151	CLC4269
562_Escherichia_coli	Escherichia_coli	RS_GCF_002155595.1	SAMN06284512	Contig	99.97	0.17	287537	5057946	no	no	76	76	yes	yes	CG58	CG55	CLC4146	CLC4264
562_Escherichia_coli	Escherichia_coli	RS_GCF_002155645.1	SAMN06284568	Contig	99.97	0.69	121724	5134588	no	no	75.4	75.4	yes	yes	non-CG	CG1214	singleton	singleton
198312_Erythrobacter_sanguineus	Erythrobacter_sanguineus	RS_GCF_002155655.1	SAMN06251562	Scaffold	99.59	0.34	204637	3018761	yes	yes	100	100	yes	yes	non-CG	non-CG	singleton	singleton
1161202_Erythrobacter_colymbi	Erythrobacter_colymbi	RS_GCF_002155685.1	SAMN06251559	Scaffold	99.31	0.91	443561	4309205	yes	yes	NA	NA	yes	yes	non-CG	non-CG	non-CLC	non-CLC
60454_Erythrobacter_tepidarius	Erythrobacter_tepidarius	RS_GCF_002155695.1	SAMN06251563	Contig	99.54	0	211628	3216818	yes	yes	NA	NA	yes	yes	non-CG	non-CG	non-CLC	non-CLC
562_Escherichia_coli	Escherichia_coli	RS_GCF_002155755.1	SAMN06689989	Contig	99.92	0.19	64192	5382121	no	no	79.6	79.6	no	no	CG18	CG11	CLC484	CLC483
562_Escherichia_coli	Escherichia_coli	RS_GCF_002155775.1	SAMN06690112	Contig	99.6	0.21	65615	4896533	no	no	76.3	76.3	no	no	CG336	CG327	CLC629	CLC627
562_Escherichia_coli	Escherichia_coli	RS_GCF_002155825.1	SAMN06690122	Contig	99.67	0.06	74735	4931284	no	no	75.2	75.2	no	no	CG395	CG381	CLC4241	CLC623
562_Escherichia_coli	Escherichia_coli	RS_GCF_002155835.1	SAMN06711132	Contig	99.97	0.13	330025	5355348	no	no	90.2	90.2	yes	no	CG964	CG924	CLC2474	CLC2538
562_Escherichia_coli	Escherichia_coli	RS_GCF_002155845.1	SAMN06711152	Contig	99.97	0.62	166622	5372414	no	no	80.1	80.1	yes	yes	CG24	CG23	CLC4244	CLC4362
114699_Streptomyces_rhizosphaericus	Streptomyces_asiaticus	RS_GCF_002155885.1	SAMN06291435	Scaffold	98.03	3.95	17463	11558421	no	no	95.1	91.6	no	no	non-CG	non-CG	CLC1	CLC2
68277_Streptomyces_tricolor	Streptomyces_tricolor	RS_GCF_002155905.1	SAMN06291439	Scaffold	96.62	1.13	15457	8832356	yes	no	NA	85.6	yes	yes	non-CG	non-CG	non-CLC	singleton
1934_Streptomyces_thermovulgaris	Streptomyces_thermovulgaris	RS_GCF_002155915.1	SAMN06291438	Scaffold	98	0.71	20625	6021617	yes	no	NA	93.5	yes	yes	non-CG	non-CG	non-CLC	singleton
1137961_	Allokutzneria_sp002155965	RS_GCF_002155965.1	SAMN06294970	Scaffold	96.37	3.38	60920	8186895	no	yes	NA	NA	no	yes	non-CG	non-CG	unclear_species_name	non-CLC
218823_Amycolatopsis_kentuckyensis	Amycolatopsis_kentuckyensis	RS_GCF_002155975.1	SAMN06294975	Scaffold	97.37	0.12	19188	10183912	yes	yes	NA	NA	yes	yes	non-CG	non-CG	non-CLC	non-CLC
130796_Crossiella_equi	Crossiella_equi	RS_GCF_002155995.1	SAMN06293657	Scaffold	96.75	1.83	24940	9085242	no	no	95.7	95.7	yes	yes	non-CG	non-CG	singleton	singleton
218822_Amycolatopsis_lexingtonensis	Amycolatopsis_lexingtonensis	RS_GCF_002156005.1	SAMN06294976	Scaffold	98.65	2.43	19914	10536026	no	no	97.8	97.8	yes	yes	non-CG	non-CG	singleton	singleton
218821_Amycolatopsis_pretoriensis	Amycolatopsis_pretoriensis	RS_GCF_002156025.1	SAMN06294977	Scaffold	97.99	1.48	36356	10112372	no	no	97.9	97.9	yes	yes	non-CG	non-CG	singleton	singleton
1938_Streptomyces_viridochromogenes	Streptomyces_sp001509795	RS_GCF_002156055.1	SAMN06294989	Scaffold	96.28	0.36	18965	7333324	no	no	<60	89.4	no	yes	non-CG	non-CG	low_coverage	singleton
1709476_	Streptomyces_sp001282115	RS_GCF_002156095.1	SAMN06361599	Scaffold	99.57	0.79	27141	8830681	no	yes	NA	100	no	yes	non-CG	non-CG	unclear_species_name	singleton
28901_Salmonella_enterica	Salmonella_enterica	RS_GCF_002156155.1	SAMN06368782	Contig	99.89	1.48	56361	5015996	no	no	89.1	89.1	no	no	CG1	CG1	CLC1	CLC1
1639_Listeria_monocytogenes	Listeria_monocytogenes_B	RS_GCF_002156175.1	SAMN06434199	Contig	99.45	0.47	152925	3061794	no	no	92.5	95	no	no	CG14	CG6	CLC14	CLC10
1639_Listeria_monocytogenes	Listeria_monocytogenes_B	RS_GCF_002156185.1	SAMN06434198	Contig	99.45	0	556666	2962036	no	no	91.7	98.9	no	no	CG1	CG1	CLC1	CLC15
28901_Salmonella_enterica	Salmonella_enterica	RS_GCF_002156225.1	SAMN06434194	Contig	99.85	0.3	227032	4846934	no	no	87.2	87.2	yes	yes	non-CG	non-CG	singleton	singleton
28901_Salmonella_enterica	Salmonella_enterica	RS_GCF_002156235.1	SAMN06434190	Contig	100	2.19	225644	5297598	no	no	89.2	89.2	yes	yes	non-CG	non-CG	singleton	singleton
28901_Salmonella_enterica	Salmonella_enterica	RS_GCF_002156255.1	SAMN06434195	Contig	99.86	0.13	400954	4946037	no	no	88	88	no	no	CG25	CG25	CLC34	CLC34
28901_Salmonella_enterica	Salmonella_enterica	RS_GCF_002156265.1	SAMN06434189	Contig	100	0.59	323967	4664649	no	no	87.2	87.2	no	no	CG85	CG68	CLC117	CLC101
28901_Salmonella_enterica	Salmonella_enterica	RS_GCF_002156305.1	SAMN06434188	Contig	100	0.33	216629	4774241	no	no	87.2	87.2	no	no	non-CG	non-CG	CLC814	CLC740
28901_Salmonella_enterica	Salmonella_enterica	RS_GCF_002156325.1	SAMN06434197	Contig	100	0.06	277160	4734854	no	no	87	87	no	no	CG78	CG62	CLC110	CLC95
28901_Salmonella_enterica	Salmonella_enterica	RS_GCF_002156335.1	SAMN06434196	Contig	100	0.81	217451	4657543	no	no	87.2	87.2	no	no	CG85	CG68	CLC117	CLC101
28901_Salmonella_enterica	Salmonella_enterica	RS_GCF_002156345.1	SAMN06434193	Contig	100	0.91	119881	5249392	no	no	89	89	yes	yes	non-CG	non-CG	singleton	singleton
1960589_Alkalihalobacillus_urbisdiaboli	45385_sp002156385	RS_GCF_002156385.1	SAMN06339694	Scaffold	97.35	1.1	245268	4555038	yes	yes	NA	NA	yes	yes	non-CG	non-CG	non-CLC	non-CLC
1961714_	Pseudomonas_E_koreensis_B	RS_GCF_002156405.1	SAMN06348413	Scaffold	99.66	0.05	307932	6256198	no	no	NA	75.1	no	yes	non-CG	non-CG	unclear_species_name	singleton
1282_Staphylococcus_epidermidis	Staphylococcus_epidermidis	RS_GCF_002156425.1	SAMN06335551	Scaffold	99.81	0	167030	2546081	no	no	92.6	92.6	yes	yes	CG3	CG3	singleton	singleton
1280_Staphylococcus_aureus	Staphylococcus_aureus	RS_GCF_002156445.1	SAMN06335552	Scaffold	99.51	0.25	127314	2815948	no	no	90.9	91	yes	yes	CG1	CG1	singleton	singleton
1516159_Vibrio_coralliirubri	Vibrio_coralliirubri	RS_GCF_002156455.1	SAMN06344317	Contig	100	0.44	57851	5445727	no	no	86.5	86.5	yes	yes	non-CG	non-CG	singleton	singleton
296199_Vibrio_gigantis	Vibrio_gigantis	RS_GCF_002156475.1	SAMN06344326	Contig	99.59	1.25	187546	5677079	no	no	99.2	99.2	no	no	non-CG	non-CG	CLC1	CLC1
446372_Vibrio_celticus	Vibrio_celticus	RS_GCF_002156525.1	SAMN06344327	Contig	100	0.77	68631	5321926	yes	yes	100	100	yes	yes	non-CG	non-CG	singleton	singleton
107327_Pseudoalteromonas_ulvae	Pseudoalteromonas_ulvae	RS_GCF_002156545.1	SAMN06344515	Scaffold	100	0.42	531850	4586484	yes	yes	99.7	99.7	yes	yes	non-CG	non-CG	singleton	singleton
562_Escherichia_coli	Escherichia_coli	RS_GCF_002156555.1	SAMN04441790	Contig	99.62	1.32	77731	5051690	no	no	75.3	75.3	no	no	CG721	CG696	CLC1295	CLC1311
1598_Limosilactobacillus_reuteri	Limosilactobacillus_reuteri	RS_GCF_002156605.1	SAMN06364940	Scaffold	99.46	1.33	52065	2148567	no	no	77.8	77.8	yes	yes	non-CG	non-CG	singleton	singleton
33959_Lactobacillus_johnsonii	Lactobacillus_johnsonii	RS_GCF_002156645.1	SAMN06364931	Contig	99.22	0	88768	1898609	no	no	88.1	88.1	no	no	non-CG	non-CG	CLC21	CLC20
287_Pseudomonas_aeruginosa	Pseudomonas_aeruginosa	RS_GCF_002156655.1	SAMN06434887	Contig	98.24	0.53	34591	6436450	no	no	93.5	93.5	yes	yes	CG362	CG355	singleton	singleton
1290_Staphylococcus_hominis	Staphylococcus_hominis	RS_GCF_002156675.1	SAMN06445345	Contig	98.99	0.57	100391	2253231	no	no	99.9	99.9	no	no	non-CG	non-CG	CLC44	CLC64
745377_Natrarchaeobaculum_aegyptiacum	Natrarchaeobaculum_aegyptiacum	RS_GCF_002156705.1	SAMN06349942	Complete_Genome	99.53	0.4	3930546	3930546	yes	yes	NA	NA	yes	yes	non-CG	non-CG	non-CLC	non-CLC
573_Klebsiella_pneumoniae	Klebsiella_pneumoniae	RS_GCF_002156725.1	SAMN06701573	Complete_Genome	100	0.02	5594550	5896654	no	no	90.1	90.1	yes	yes	CG6	CG5	CLC40	CLC37
573_Klebsiella_pneumoniae	Klebsiella_pneumoniae	RS_GCF_002156745.1	SAMN06438459	Complete_Genome	100	0.72	5591645	5965284	no	no	88.9	88.9	no	no	CG365	CG348	CLC1322	CLC1305
244366_Klebsiella_variicola	Klebsiella_variicola	RS_GCF_002156765.1	SAMN06438458	Complete_Genome	100	1.51	5554150	6106127	no	no	87.8	87.8	yes	yes	non-CG	non-CG	singleton	singleton
573_Klebsiella_pneumoniae	Klebsiella_pneumoniae	RS_GCF_002156785.1	SAMN06437491	Complete_Genome	99.78	0.7	5383018	5973075	no	no	91.6	91.6	no	no	CG4	CG3	CLC4	CLC3
43770_Corynebacterium_striatum	Corynebacterium_striatum	RS_GCF_002156805.1	SAMN07109493	Complete_Genome	99.34	0.09	2758551	2797692	yes	yes	100	100	yes	yes	non-CG	non-CG	singleton	singleton
562_Escherichia_coli	Escherichia_coli	RS_GCF_002156825.1	SAMN06924970	Complete_Genome	99.62	0.08	5347911	5517971	no	no	75.8	75.8	no	no	CG30	CG29	CLC1812	CLC1848
562_Escherichia_coli	Escherichia_coli	RS_GCF_002156845.1	SAMN06947002	Complete_Genome	99.62	0.08	5467988	5636758	no	no	75.9	75.9	yes	yes	CG30	CG29	CLC1812	CLC1848
178774_Bacillus_luciferensis	Gottfriedia_luciferensis	RS_GCF_002156865.1	SAMN06693592	Contig	98.79	2.59	111152	4426802	no	yes	<60	NA	no	yes	non-CG	non-CG	low_coverage	non-CLC
1978338_	Gottfriedia_sp002156875	RS_GCF_002156875.1	SAMN06692353	Contig	98.79	1.26	403481	4330675	no	yes	NA	NA	no	yes	non-CG	non-CG	unclear_species_name	non-CLC
1979369_	Flavobacterium_sp000813005	RS_GCF_002156885.1	SAMN06718011	Contig	99.65	0.88	52629	5396196	no	no	NA	86.9	no	yes	non-CG	non-CG	unclear_species_name	singleton
371036_Bacillus_acidiceler	Gottfriedia_acidiceler	RS_GCF_002156925.1	SAMN06692364	Contig	98.79	1.8	145156	4783870	no	no	99.8	99.8	no	yes	non-CG	non-CG	CLC1	singleton
446692_Acetobacter_senegalensis	Acetobacter_senegalensis	RS_GCF_002156945.1	SAMN02866228	Contig	100	0	55885	4047831	no	no	80.4	80.4	yes	no	non-CG	non-CG	singleton	CLC3
1898749_Candidatus_Nitrosomarinus_catalina	Nitrosopumilus_catalinensis	RS_GCF_002156965.1	SAMN05730076	Complete_Genome	100	0	1360076	1360076	yes	yes	NA	NA	yes	yes	non-CG	non-CG	non-CLC	non-CLC
553814_Acidovorax_carolinensis	Acidovorax_carolinensis	RS_GCF_002157125.1	SAMN03755634	Complete_Genome	99.62	0.76	4077222	4704737	no	yes	87.3	100	no	no	non-CG	non-CG	CLC3	CLC3
553814_Acidovorax_carolinensis	Acidovorax_carolinensis	RS_GCF_002157145.1	SAMN03755632	Complete_Genome	98.65	0.38	4122625	4122625	yes	no	100	76.4	yes	yes	non-CG	non-CG	singleton	singleton
553814_Acidovorax_carolinensis	Acidovorax_carolinensis	RS_GCF_002157165.1	SAMN03755631	Complete_Genome	100	0.38	3986972	4058023	no	no	86.9	78.9	yes	yes	non-CG	non-CG	singleton	singleton
553814_Acidovorax_carolinensis	Acidovorax_carolinensis	RS_GCF_002157185.1	SAMN03755633	Complete_Genome	98.23	0.76	4077847	4565632	no	no	87.3	97	yes	yes	non-CG	non-CG	CLC3	CLC3
157779_Kushneria_marisflavi	Kushneria_marisflavi	RS_GCF_002157205.1	SAMN06765534	Complete_Genome	98.68	0.22	3667185	3667185	yes	yes	100	100	yes	yes	non-CG	non-CG	singleton	singleton
1737490_Agarilytica_rhodophyticola	Agarilytica_rhodophyticola	RS_GCF_002157225.2	SAMN06187574	Complete_Genome	100	1.97	6878829	7113812	yes	yes	NA	NA	yes	yes	non-CG	non-CG	non-CLC	non-CLC
562_Escherichia_coli	Escherichia_coli	RS_GCF_002157245.1	SAMN06808253	Complete_Genome	99.97	0.33	5012084	5147804	no	no	84.3	84.3	no	no	CG7	CG7	CLC7	CLC7
169430_Paraburkholderia_hospita	Paraburkholderia_hospita	RS_GCF_002157285.1	SAMN06888377	Contig	99.4	4.38	40616	11172696	no	no	81.9	81.9	no	no	non-CG	non-CG	CLC2	CLC3
169430_Paraburkholderia_hospita	Paraburkholderia_hospita	RS_GCF_002157295.1	SAMN06888376	Contig	98.99	1.92	38669	11019888	no	no	81.7	81.7	yes	yes	non-CG	non-CG	singleton	singleton
169430_Paraburkholderia_hospita	Paraburkholderia_hospita	RS_GCF_002157305.1	SAMN06888378	Contig	99.11	1.87	38051	11297686	no	no	80.2	80.2	yes	yes	non-CG	non-CG	singleton	singleton
573_Klebsiella_pneumoniae	Klebsiella_pneumoniae	RS_GCF_002157345.1	SAMN06972166	Contig	100	1.32	215273	5555001	no	no	89.1	89.1	no	no	CG571	CG553	CLC1450	CLC1433
1851577_	Variovorax_sp002157355	RS_GCF_002157355.1	SAMN05076572	Contig	99.84	2.68	115706	7324361	no	yes	NA	NA	no	yes	non-CG	non-CG	unclear_species_name	non-CLC
24_Shewanella_putrefaciens	Shewanella_bicestrii	RS_GCF_002157365.2	SAMN06673971	Complete_Genome	99.7	0.68	4857212	5316735	no	no	<60	85.9	no	yes	non-CG	non-CG	low_coverage	singleton
317_Pseudomonas_syringae	Pseudomonas_E_graminis_C	RS_GCF_002157375.1	SAMN06242144	Contig	100	0.6	288783	5704000	no	yes	66.7	NA	yes	yes	non-CG	non-CG	singleton	non-CLC
1945634_Butyricicoccus_porcorum	Butyricicoccus_A_porcorum	RS_GCF_002157465.1	SAMN06279795	Contig	98.66	2.68	275801	2896918	yes	yes	NA	99.8	yes	yes	non-CG	non-CG	non-CLC	singleton
287_Pseudomonas_aeruginosa	Pseudomonas_aeruginosa	RS_GCF_002157485.1	SAMN06718840	Contig	99.68	0.31	150161	6518993	no	no	92.9	92.9	no	no	CG280	CG277	CLC435	CLC432
1985343_	Pseudomonas_E_qingdaonensis	RS_GCF_002157495.1	SAMN06718837	Contig	100	1.35	244210	6024399	no	no	NA	86.5	no	yes	non-CG	non-CG	unclear_species_name	singleton
37921_Arthrobacter_agilis	Arthrobacter_D_agilis_D	RS_GCF_002157505.1	SAMN06723189	Contig	99.08	1.15	466984	3878126	no	yes	<60	NA	no	yes	non-CG	non-CG	low_coverage	non-CLC
303_Pseudomonas_putida	Pseudomonas_E_putida_R	RS_GCF_002157515.1	SAMN06720480	Contig	99.88	2.03	148804	6766660	no	yes	79.9	100	yes	yes	non-CG	non-CG	singleton	singleton
37921_Arthrobacter_agilis	Arthrobacter_D_agilis	RS_GCF_002157565.1	SAMN06725986	Contig	99.54	0.46	391935	3235327	no	no	99	99	yes	yes	CG1	CG1	singleton	singleton
152332_Lentilactobacillus_parakefiri	Lentilactobacillus_parakefiri	RS_GCF_002157585.1	SAMD00054186	Scaffold	98.94	0	52431	2493412	yes	yes	99.7	99.7	yes	yes	CG1	CG1	CLC1	CLC1
1307_Streptococcus_suis	Streptococcus_suis	RS_GCF_002157605.1	SAMD00066479	Contig	100	0.44	76565	2207658	no	no	87.3	87.3	yes	yes	CG7	CG7	singleton	singleton
345167_	Brevundimonas_sp002157625	RS_GCF_002157625.1	SAMD00075412	Contig	99.51	0.32	497772	3145540	no	yes	NA	NA	no	yes	non-CG	non-CG	unclear_species_name	non-CLC
38293_Photobacterium_damselae	Photobacterium_damselae	RS_GCF_002157645.1	SAMD00076069	Contig	96.27	1.69	3132149	4547251	no	no	96.4	96.4	no	no	CG1	CG1	CLC1	CLC1
1309_Streptococcus_mutans	Streptococcus_mutans	RS_GCF_002157665.1	SAMD00078033	Scaffold	99.13	0.37	30656	2003112	no	no	95.6	95.6	no	no	CG1	CG1	CLC3	CLC3
285_Comamonas_testosteroni	Comamonas_thiooxydans	RS_GCF_002157685.1	SAMD00076718	Scaffold	99.85	0.94	843197	5857727	no	no	71.5	86.5	yes	yes	non-CG	non-CG	singleton	singleton
1891186_Vibrio_aphrogenes	Vibrio_aphrogenes	RS_GCF_002157735.2	SAMD00057777	Complete_Genome	95.6	0.92	2494640	3375144	yes	yes	NA	NA	yes	yes	non-CG	non-CG	non-CLC	non-CLC
1891207_Thaumasiovibrio_subtropicus	Thaumasiovibrio_subtropicus	RS_GCF_002157755.1	SAMD00057776	Scaffold	97.13	1.64	37820	5405393	yes	yes	NA	NA	yes	yes	non-CG	non-CG	non-CLC	non-CLC
1891184_Thaumasiovibrio_occultus	Thaumasiovibrio_occultus	RS_GCF_002157795.1	SAMD00057775	Scaffold	96.78	1.39	38914	4473663	yes	yes	NA	NA	yes	yes	non-CG	non-CG	non-CLC	non-CLC
562_Escherichia_coli	Escherichia_coli	RS_GCF_002157815.1	SAMD00080331	Scaffold	99.97	0.19	89022	5031556	no	no	76.2	76.2	yes	yes	CG329	CG320	singleton	singleton
482462_Mycobacterium_dioxanotrophicus	Mycobacterium_dioxanotrophicus	RS_GCF_002157835.1	SAMN06134492	Complete_Genome	99.62	1.98	7595921	8080416	yes	yes	NA	NA	yes	yes	non-CG	non-CG	non-CLC	non-CLC
79883_Bacillus_horikoshii	Sutcliffiella_A_horikoshii_C	RS_GCF_002157855.1	SAMN06463911	Complete_Genome	98.56	1.58	4277585	4295882	yes	yes	100	100	yes	yes	non-CG	non-CG	singleton	singleton
1903694_Oceanisphaera_avium	Oceanisphaera_avium	RS_GCF_002157875.1	SAMN07139035	Complete_Genome	99.79	0	2902896	2902896	yes	yes	NA	NA	yes	yes	non-CG	non-CG	non-CLC	non-CLC
1416627_Oceanisphaera_profunda	Oceanisphaera_profunda	RS_GCF_002157895.1	SAMN07139042	Complete_Genome	99.79	0	3508860	3508860	yes	yes	NA	NA	yes	yes	non-CG	non-CG	non-CLC	non-CLC
64104_Bacillus_pseudomycoides	Bacillus_A_pseudomycoides	RS_GCF_002158195.1	SAMN06238887	Contig	99.43	1.12	114498	5304417	no	no	76.9	76.9	yes	yes	non-CG	non-CG	singleton	singleton
1352_Enterococcus_faecium	Enterococcus_B_faecium	RS_GCF_002158215.1	SAMN05413856	Contig	99.63	0	24405	3072953	no	no	85.8	85.8	no	no	CG3	CG4	CLC399	CLC370
1352_Enterococcus_faecium	Enterococcus_B_faecium	RS_GCF_002158245.1	SAMN05413858	Contig	99.63	0	20680	2926770	no	no	85.4	85.4	no	no	CG56	CG28	CLC197	CLC170
1352_Enterococcus_faecium	Enterococcus_B_faecium	RS_GCF_002158275.1	SAMN05413846	Scaffold	99.63	0.39	19907	2914982	no	no	83.4	83.4	no	no	CG41	CG30	CLC397	CLC337
1352_Enterococcus_faecium	Enterococcus_B_faecium	RS_GCF_002158285.1	SAMN05413847	Scaffold	99.63	0	22515	2929754	no	no	84.1	84.1	no	no	CG41	CG30	CLC397	CLC337
1352_Enterococcus_faecium	Enterococcus_B_faecium	RS_GCF_002158295.1	SAMN05413849	Scaffold	99.63	0.37	17922	2921052	no	no	83.2	83.2	no	no	CG41	CG30	CLC397	CLC337
1352_Enterococcus_faecium	Enterococcus_B_faecium	RS_GCF_002158325.1	SAMN05413850	Scaffold	99.63	0	28360	2941040	no	no	85.5	85.5	yes	yes	CG56	CG28	CLC398	CLC367
1352_Enterococcus_faecium	Enterococcus_B_faecium	RS_GCF_002158355.1	SAMN05413853	Scaffold	99.63	0	21545	2959310	no	no	85.2	85.2	no	yes	CG56	CG28	CLC197	CLC369
1352_Enterococcus_faecium	Enterococcus_B_faecium	RS_GCF_002158365.1	SAMN05413854	Scaffold	99.63	0.09	24273	2961832	no	no	87.1	87.1	no	no	CG3	CG4	CLC196	CLC368
1352_Enterococcus_faecium	Enterococcus_B_faecium	RS_GCF_002158375.1	SAMN05413852	Scaffold	99.63	0.05	19880	2961829	no	no	86.9	86.9	no	no	CG3	CG4	CLC196	CLC368
1352_Enterococcus_faecium	Enterococcus_B_faecium	RS_GCF_002158385.1	SAMN05413851	Scaffold	99.63	0.37	21278	2979448	no	no	84.7	84.7	no	no	CG41	CG30	CLC397	CLC337
1352_Enterococcus_faecium	Enterococcus_B_faecium	RS_GCF_002158435.1	SAMN05413855	Scaffold	99.63	0	21634	2965830	no	no	86.9	86.9	no	no	CG3	CG4	CLC196	CLC368
1352_Enterococcus_faecium	Enterococcus_B_faecium	RS_GCF_002158445.1	SAMN05413857	Scaffold	99.25	0	17766	2953413	no	no	85.3	85.3	no	no	CG56	CG28	CLC398	CLC367
542_Zymomonas_mobilis	Zymomonas_mobilis	RS_GCF_002158845.1	SAMN06830565	Complete_Genome	100	0	2045798	2045798	no	no	89	89	no	no	non-CG	non-CG	CLC6	CLC6
1082851_Comamonas_serinivorans	Comamonas_E_serinivorans	RS_GCF_002158865.1	SAMN07166496	Complete_Genome	99.53	0.03	4522913	4522913	yes	yes	NA	NA	yes	yes	non-CG	non-CG	non-CLC	non-CLC
1596_Lactobacillus_gasseri	Lactobacillus_paragasseri	RS_GCF_002158885.1	SAMN07160387	Complete_Genome	99.22	0	2129370	2129370	no	yes	84.3	99.3	yes	no	CG4	CG2	CLC4	CLC6
245188_Yoonia_vestfoldensis	Yoonia_vestfoldensis_B	RS_GCF_002158905.1	SAMN07142919	Complete_Genome	99.39	0	3836950	3987360	yes	yes	100	NA	yes	yes	non-CG	non-CG	singleton	non-CLC
47715_Lacticaseibacillus_rhamnosus	Lacticaseibacillus_rhamnosus	RS_GCF_002158925.1	SAMN07160384	Complete_Genome	99.46	0.41	3047840	3047840	no	no	99.7	84	yes	yes	CG2	CG2	CLC2	CLC2
48296_Acinetobacter_pittii	Acinetobacter_pittii	RS_GCF_002158945.1	SAMN07160582	Complete_Genome	100	0.18	4070270	4182874	no	no	87.5	87.5	no	yes	non-CG	non-CG	duplicate	singleton
1914_Streptomyces_lavendulae	Streptomyces_cyaneofuscatus	RS_GCF_002158965.1	SAMN02918289	Contig	98.68	1.11	22501	7846629	no	no	<60	82.7	no	yes	non-CG	non-CG	low_coverage	singleton
1451454_Pseudomonas_caspiana	Pseudomonas_E_caspiana	RS_GCF_002158995.1	SAMN04317010	Scaffold	99.55	0.11	96350	6103762	no	yes	<60	NA	no	yes	non-CG	non-CG	low_coverage	non-CLC
28447_Clavibacter_michiganensis	Clavibacter_michiganensis	RS_GCF_002159015.1	SAMN05439585	Contig	98.33	1.26	14451	3308147	no	no	93.4	93.4	no	yes	CG12	CG6	CLC12	singleton
1965666_	An92_sp002159175	RS_GCF_002159175.1	SAMN06473771	Contig	99.33	0.89	121605	3490035	no	yes	NA	100	no	yes	non-CG	non-CG	unclear_species_name	singleton
1965662_	Fournierella_sp002159185	RS_GCF_002159185.1	SAMN06473766	Contig	99.32	0.23	106609	3384125	no	yes	NA	NA	no	yes	non-CG	non-CG	unclear_species_name	non-CLC
328813_Alistipes_onderdonkii	Alistipes_onderdonkii	RS_GCF_002159215.1	SAMN06473769	Contig	99.28	0.48	416719	3483340	no	no	80.6	80.6	yes	yes	non-CG	non-CG	singleton	singleton
1965665_	Flavonifractor_avicola	RS_GCF_002159225.1	SAMN06473770	Contig	99.33	0.22	88002	3603995	no	no	NA	79.9	no	yes	non-CG	non-CG	unclear_species_name	singleton
1965658_	Massiliomicrobiota_merdigallinarum	RS_GCF_002159255.1	SAMN06473760	Contig	100	1.08	43133	2588831	no	no	NA	83.1	no	yes	non-CG	non-CG	unclear_species_name	singleton
1965660_	Flavonifractor_sp002159265	RS_GCF_002159265.1	SAMN06473762	Contig	99.33	0.67	145088	3668665	no	yes	NA	NA	no	yes	non-CG	non-CG	unclear_species_name	non-CLC
1472761_Enorma_massiliensis	Enorma_massiliensis	RS_GCF_002159295.1	SAMN06473749	Contig	98.39	1.61	227843	2366738	yes	yes	100	100	yes	yes	non-CG	non-CG	singleton	singleton
1598_Limosilactobacillus_reuteri	Limosilactobacillus_reuteri_E	RS_GCF_002159305.1	SAMN06473750	Contig	99.46	1.33	37724	2280851	no	no	79.2	73.5	no	no	non-CG	non-CG	CLC43	CLC7
1965651_	Coprousia_sp002159335	RS_GCF_002159335.1	SAMN06473748	Contig	99.19	0.81	362303	2367365	no	yes	NA	100	no	yes	non-CG	non-CG	unclear_species_name	singleton
1624_Ligilactobacillus_salivarius	Ligilactobacillus_salivarius	RS_GCF_002159345.1	SAMN06473742	Contig	99.48	0	82910	1807598	no	no	75.6	75.6	yes	yes	non-CG	non-CG	singleton	singleton
1965645_	Alistipes_megaguti	RS_GCF_002159375.1	SAMN06473737	Contig	100	1.2	218911	3268306	no	no	NA	72	no	yes	non-CG	non-CG	unclear_species_name	singleton
1965642_	Flavonifractor_avicola	RS_GCF_002159385.1	SAMN06473734	Contig	99.33	0.67	81365	2834090	no	no	NA	78.9	no	yes	non-CG	non-CG	unclear_species_name	singleton
28118_Odoribacter_splanchnicus	Odoribacter_splanchnicus	RS_GCF_002159415.1	SAMN06473721	Contig	99.46	0	142893	4696790	no	no	77	77	yes	yes	non-CG	non-CG	singleton	singleton
1965631_	Alistipes_excrementigallinarum	RS_GCF_002159425.1	SAMN06473718	Contig	99.52	0.48	206498	2618685	no	no	NA	89.3	no	yes	non-CG	non-CG	unclear_species_name	singleton
1965629_	Flavonifractor_sp002159455	RS_GCF_002159455.1	SAMN06473716	Contig	100	0	43031	3902886	no	no	NA	68.6	no	yes	non-CG	non-CG	unclear_species_name	singleton
1965628_	Anaerobutyricum_stercoris	RS_GCF_002159465.1	SAMN06473715	Contig	98.66	0.92	111096	4235084	no	no	NA	76.1	no	yes	non-CG	non-CG	unclear_species_name	singleton
1965626_	Thermophilibacter_sp002159495	RS_GCF_002159495.1	SAMN06473713	Contig	100	0.81	152121	2314330	no	yes	NA	NA	no	yes	non-CG	non-CG	unclear_species_name	non-CLC
1965627_	Mediterraneibacter_ornithocaccae	RS_GCF_002159505.1	SAMN06473714	Contig	98.64	1.46	71558	3165764	no	no	NA	83.5	no	yes	non-CG	non-CG	unclear_species_name	singleton
1965625_	Thermophilibacter_sp002159535	RS_GCF_002159535.1	SAMN06473712	Contig	100	0	122032	2153133	no	yes	NA	NA	no	yes	non-CG	non-CG	unclear_species_name	non-CLC
1965624_	Merdivivens_faecigallinarum	RS_GCF_002159555.1	SAMN06473711	Contig	97.86	0.48	223860	2322965	no	no	NA	97.1	no	no	non-CG	non-CG	unclear_species_name	CLC1
158847_Megamonas_hypermegale	Megamonas_hypermegale	RS_GCF_002159575.1	SAMN06473710	Contig	99.05	0.95	103086	2143661	no	no	86	86	yes	yes	non-CG	non-CG	singleton	singleton
1965623_	Merdivivens_faecigallinarum	RS_GCF_002159585.1	SAMN06473709	Contig	97.86	0.48	225892	2333290	no	yes	NA	100	no	yes	non-CG	non-CG	unclear_species_name	CLC1
1965620_	Phocaeicola_gallinaceus	RS_GCF_002159615.1	SAMN06473706	Contig	99.25	0	35216	3937191	no	no	NA	70	no	yes	non-CG	non-CG	unclear_species_name	singleton
1965621_	Thermophilibacter_avicola	RS_GCF_002159625.1	SAMN06473707	Contig	100	0.81	161074	2410065	no	yes	NA	100	no	yes	non-CG	non-CG	unclear_species_name	singleton
1965619_	Parabacteroides_sp002159645	RS_GCF_002159645.1	SAMN06473705	Contig	99.23	0	94316	3681508	no	yes	NA	NA	no	yes	non-CG	non-CG	unclear_species_name	non-CLC
1965618_	Desulfovibrio_faecigallinarum	RS_GCF_002159665.1	SAMN06473704	Contig	96.92	0.13	71846	3200405	no	yes	NA	100	no	yes	non-CG	non-CG	unclear_species_name	singleton
1965616_	Collinsella_ihuae	RS_GCF_002159695.1	SAMN06473702	Contig	99.19	0	225936	2782345	no	yes	NA	100	no	yes	non-CG	non-CG	unclear_species_name	singleton
1965617_	UBA1436_sp002159705	RS_GCF_002159705.1	SAMN06473703	Contig	96.63	0	328396	1501445	no	yes	NA	NA	no	yes	non-CG	non-CG	unclear_species_name	non-CLC
1965615_	Thermophilibacter_sp002159735	RS_GCF_002159735.1	SAMN06473701	Contig	100	0	263612	2013220	no	yes	NA	NA	no	yes	non-CG	non-CG	unclear_species_name	non-CLC
1965613_	Phocaeicola_gallinaceus	RS_GCF_002159755.1	SAMN06473699	Contig	99.25	0.82	28737	4414910	no	no	NA	71.8	no	yes	non-CG	non-CG	unclear_species_name	singleton
1965612_	Coprousia_sp002159765	RS_GCF_002159765.1	SAMN06473698	Contig	98.59	0.81	167327	2370942	no	yes	NA	100	no	yes	non-CG	non-CG	unclear_species_name	singleton
29348_[Clostridium]_spiroforme	Erysipelatoclostridium_spiroforme	RS_GCF_002159775.1	SAMN06473692	Contig	100	0	47367	2632364	no	no	80.3	80.3	yes	yes	non-CG	non-CG	singleton	singleton
169435_Anaerotruncus_colihominis	Anaerotruncus_colihominis	RS_GCF_002159815.1	SAMN06473683	Contig	97.99	0.22	287447	3440729	yes	yes	100	100	yes	yes	non-CG	non-CG	singleton	singleton
1965603_	Blautia_A_avistercoris	RS_GCF_002159835.1	SAMN06473681	Contig	99.37	0.95	179093	3938978	no	yes	NA	NA	no	yes	non-CG	non-CG	unclear_species_name	non-CLC
1965604_	Anaeromassilibacillus_stercoravium	RS_GCF_002159845.1	SAMN06473682	Contig	99.33	0	158490	3598956	no	yes	NA	100	no	yes	non-CG	non-CG	unclear_species_name	singleton
292800_Flavonifractor_plautii	Flavonifractor_plautii	RS_GCF_002159865.1	SAMN06473680	Contig	99.33	0.13	194682	3761516	no	no	82.9	82.9	yes	yes	non-CG	non-CG	singleton	singleton
1335613_Gordonibacter_urolithinfaciens	Gordonibacter_urolithinfaciens	RS_GCF_002159895.1	SAMN06473672	Contig	99.19	1.68	113974	3540014	no	no	84.6	84.6	yes	yes	non-CG	non-CG	singleton	singleton
1965592_	Rubneribacter_sp002159915	RS_GCF_002159915.1	SAMN06473668	Contig	100	0	118703	3877025	no	yes	NA	NA	no	yes	non-CG	non-CG	unclear_species_name	non-CLC
1965591_	Caccocola_sp002159945	RS_GCF_002159945.1	SAMN06473667	Contig	100	0.85	213006	2895526	no	yes	NA	NA	no	yes	non-CG	non-CG	unclear_species_name	non-CLC
1965590_	Barnesiella_merdigallinarum	RS_GCF_002159975.1	SAMN06473666	Contig	99.62	1.01	237013	3346569	no	yes	NA	100	no	yes	non-CG	non-CG	unclear_species_name	singleton
1965589_	Sellimonas_sp002159995	RS_GCF_002159995.1	SAMN06473665	Contig	99.42	0.88	89212	3032786	no	no	NA	82.7	no	yes	non-CG	non-CG	unclear_species_name	singleton
1965588_	Anaerofilum_faecale	RS_GCF_002160015.1	SAMN06473664	Contig	99.32	0.91	100502	3223657	no	yes	NA	100	no	yes	non-CG	non-CG	unclear_species_name	singleton
1965587_	Caccousia_stercoris	RS_GCF_002160025.1	SAMN06473663	Contig	100	0	85507	3721138	no	yes	NA	NA	no	yes	non-CG	non-CG	unclear_species_name	non-CLC
1965586_	Bacteroides_avicola	RS_GCF_002160055.1	SAMN06473662	Contig	97.68	0.31	119645	3844582	no	yes	NA	100	no	yes	non-CG	non-CG	unclear_species_name	singleton
1965585_	Limicola_sp002160065	RS_GCF_002160065.1	SAMN06473661	Contig	100	0	143445	2536743	no	yes	NA	NA	no	yes	non-CG	non-CG	unclear_species_name	non-CLC
823_Parabacteroides_distasonis	Parabacteroides_distasonis	RS_GCF_002160095.1	SAMN06473660	Contig	99.42	0.13	189480	5132535	no	no	78.6	78.6	yes	yes	non-CG	non-CG	singleton	singleton
33959_Lactobacillus_johnsonii	Lactobacillus_johnsonii	RS_GCF_002160105.1	SAMN06473658	Contig	98.45	0	91220	1784601	no	no	74.2	74.2	yes	yes	non-CG	non-CG	singleton	singleton
1965583_	Choladocola_avistercoris	RS_GCF_002160135.1	SAMN06473657	Contig	99.05	0.16	242137	3252622	no	yes	NA	100	no	yes	non-CG	non-CG	unclear_species_name	singleton
1965582_	Fournierella_sp002160145	RS_GCF_002160145.1	SAMN06473656	Contig	99.32	0.23	121253	3071855	no	yes	NA	100	no	yes	non-CG	non-CG	unclear_species_name	singleton
1965581_	Faecalibacterium_sp002160895	RS_GCF_002160175.1	SAMN06473655	Contig	98.64	0.82	54337	3478132	no	no	NA	80.6	no	yes	non-CG	non-CG	unclear_species_name	singleton
562_Escherichia_coli	Escherichia_coli	RS_GCF_002160185.1	SAMN06473654	Contig	99.62	0.3	83737	5297553	no	no	78.5	78.5	no	no	CG400	CG386	CLC3502	CLC1721
1965580_	Phocaeicola_gallinaceus	RS_GCF_002160215.1	SAMN06473653	Contig	99.25	1.51	58247	4733083	no	no	NA	79.3	no	yes	non-CG	non-CG	unclear_species_name	singleton
626929_Bacteroides_clarus	Bacteroides_clarus	RS_GCF_002160225.1	SAMN06473652	Contig	99.26	0	339586	4156458	no	no	83.2	83.2	yes	yes	non-CG	non-CG	singleton	singleton
1965579_	Thermophilibacter_avistercoris	RS_GCF_002160255.1	SAMN06473651	Contig	99.19	0	288762	2136169	no	yes	NA	100	no	yes	non-CG	non-CG	unclear_species_name	singleton
1965578_	Enterenecus_faecium	RS_GCF_002160275.1	SAMN06473650	Contig	98.99	0	71058	2606860	no	no	NA	80.3	no	yes	non-CG	non-CG	unclear_species_name	singleton
1502_Clostridium_perfringens	Clostridium_P_perfringens	RS_GCF_002160285.1	SAMN06473648	Contig	100	0	121401	3254381	no	no	86.4	86.4	yes	yes	non-CG	non-CG	singleton	singleton
1965576_	Lawsonibacter_pullicola	RS_GCF_002160305.1	SAMN06473647	Contig	99.33	0.67	56405	3590977	no	yes	NA	100	no	yes	non-CG	non-CG	unclear_species_name	singleton
1965575_	An181_sp002160325	RS_GCF_002160325.1	SAMN06473646	Contig	95.32	0.58	134434	2771487	no	yes	NA	100	no	yes	non-CG	non-CG	unclear_species_name	singleton
501571_Butyricicoccus_pullicaecorum	Butyricicoccus_pullicaecorum	RS_GCF_002160355.1	SAMN06473645	Contig	98.66	0	144554	2997778	no	no	75.6	75.6	yes	yes	non-CG	non-CG	singleton	singleton
39483_Faecalitalea_cylindroides	Faecalitalea_cylindroides	RS_GCF_002160375.1	SAMN06473642	Contig	97.98	1.48	80880	1971791	no	no	87.3	87.3	yes	yes	non-CG	non-CG	singleton	singleton
501571_Butyricicoccus_pullicaecorum	Butyricicoccus_pullicaecorum	RS_GCF_002160385.1	SAMN06473643	Contig	98.66	0	125859	3455953	no	no	77	77	yes	yes	non-CG	non-CG	singleton	singleton
1965573_	Sellimonas_sp002159995	RS_GCF_002160415.1	SAMN06473641	Contig	99.42	0.88	93463	2967561	no	yes	NA	100	no	yes	non-CG	non-CG	unclear_species_name	singleton
1965572_	Enterenecus_faecium	RS_GCF_002160435.1	SAMN06473640	Contig	98.99	0	80721	2561944	no	no	NA	79.3	no	yes	non-CG	non-CG	unclear_species_name	singleton
169435_Anaerotruncus_colihominis	Anaerotruncus_colihominis	RS_GCF_002160445.1	SAMN06473639	Contig	98.66	0.59	112750	4079349	no	no	88.1	88.1	yes	yes	non-CG	non-CG	singleton	singleton
169435_Anaerotruncus_colihominis	Anaerotruncus_colihominis	RS_GCF_002160465.1	SAMN06473638	Contig	98.66	0.59	112187	4087604	no	no	88.4	88.4	yes	yes	non-CG	non-CG	singleton	singleton
1965571_	Erysipelatoclostridium_merdavium	RS_GCF_002160495.1	SAMN06473637	Contig	100	0	65979	2931751	no	yes	NA	100	no	yes	non-CG	non-CG	unclear_species_name	singleton
1965570_	Limousia_pullorum	RS_GCF_002160515.1	SAMN06473636	Contig	98.66	0.22	82628	2814283	no	yes	NA	100	no	yes	non-CG	non-CG	unclear_species_name	singleton
1965569_	Mediterraneibacter_cottocaccae	RS_GCF_002160525.1	SAMN06473635	Contig	98.83	0.58	123971	4853259	no	yes	NA	100	no	yes	non-CG	non-CG	unclear_species_name	singleton
1598_Limosilactobacillus_reuteri	Limosilactobacillus_reuteri_E	RS_GCF_002160565.1	SAMN06473632	Contig	99.46	1.06	43776	2248030	no	no	79.3	73.6	yes	yes	non-CG	non-CG	CLC43	CLC7
28116_Bacteroides_ovatus	Bacteroides_ovatus	RS_GCF_002160595.1	SAMN06473630	Contig	99.46	0	167822	6684163	no	no	75.5	75.5	yes	yes	CG1	CG2	singleton	singleton
357276_Phocaeicola_dorei	Phocaeicola_dorei	RS_GCF_002160605.1	SAMN06473628	Contig	99.25	0	232268	5371359	no	no	77.2	85.2	yes	yes	non-CG	non-CG	singleton	singleton
52242_Lactobacillus_gallinarum	Lactobacillus_gallinarum	RS_GCF_002160635.1	SAMN06473623	Contig	98.94	0	46433	2020091	no	no	<60	86.5	no	yes	non-CG	non-CG	low_coverage	singleton
29348_[Clostridium]_spiroforme	Erysipelatoclostridium_spiroforme	RS_GCF_002160645.1	SAMN06473626	Contig	100	0	53144	2703041	no	no	80.8	80.8	yes	yes	non-CG	non-CG	singleton	singleton
1965566_	Erysipelatoclostridium_merdavium	RS_GCF_002160675.1	SAMN06473620	Contig	100	0.94	55233	3018032	no	no	NA	83.3	no	yes	non-CG	non-CG	unclear_species_name	singleton
44008_Enterococcus_cecorum	Enterococcus_E_cecorum	RS_GCF_002160685.1	SAMN06473616	Contig	99.17	0.99	92885	2491348	no	no	85.4	85.4	yes	yes	non-CG	non-CG	singleton	singleton
29348_[Clostridium]_spiroforme	Erysipelatoclostridium_spiroforme	RS_GCF_002160695.1	SAMN06473619	Contig	100	0	165046	2823132	no	no	82	82	yes	yes	non-CG	non-CG	singleton	singleton
1965564_	Massiliomicrobiota_merdigallinarum	RS_GCF_002160725.1	SAMN06473615	Contig	100	2.02	54612	2772711	no	no	NA	84.1	no	yes	non-CG	non-CG	unclear_species_name	singleton
1965562_	Lachnoclostridium_A_sp002160755	RS_GCF_002160755.1	SAMN06473612	Contig	99.37	0	96184	4288148	no	yes	NA	NA	no	yes	non-CG	non-CG	unclear_species_name	non-CLC
1965560_	Merdisoma_faecalis	RS_GCF_002160765.1	SAMN06473610	Contig	99.37	0.32	150295	3689697	no	yes	NA	100	no	yes	non-CG	non-CG	unclear_species_name	singleton
1965558_	An92_sp002159175	RS_GCF_002160795.1	SAMN06473608	Contig	99.33	1.79	91811	3889952	no	no	NA	92.7	no	yes	non-CG	non-CG	unclear_species_name	singleton
1965557_	Massiliomicrobiota_merdigallinarum	RS_GCF_002160815.1	SAMN06473607	Contig	100	0.13	66861	2558858	no	no	NA	83.1	no	yes	non-CG	non-CG	unclear_species_name	singleton
1965555_	Merdisoma_sp002160825	RS_GCF_002160825.1	SAMN06473605	Contig	98.73	2.22	169241	3513548	no	yes	NA	NA	no	yes	non-CG	non-CG	unclear_species_name	non-CLC
1624_Ligilactobacillus_salivarius	Ligilactobacillus_salivarius	RS_GCF_002160855.1	SAMN06473601	Contig	99.48	0	92989	1884018	no	no	73.2	73.2	yes	yes	non-CG	non-CG	singleton	singleton
1776392_Massilimicrobiota_timonensis	Massiliomicrobiota_sp002160865	RS_GCF_002160865.1	SAMN06473603	Contig	100	0.61	56318	2784379	no	no	<60	73.2	no	yes	non-CG	non-CG	low_coverage	singleton
1965551_	Faecalibacterium_sp002160895	RS_GCF_002160895.1	SAMN06473595	Contig	98.64	0.68	103732	3256715	no	yes	NA	100	no	yes	non-CG	non-CG	unclear_species_name	singleton
1965550_	Faecalibacterium_avium	RS_GCF_002160915.1	SAMN06473594	Contig	98.64	0.14	127277	2713147	no	yes	NA	100	no	yes	non-CG	non-CG	unclear_species_name	singleton
1965548_	Sellimonas_avistercoris	RS_GCF_002160935.1	SAMN06473592	Contig	97.66	2.73	122943	3632099	no	no	NA	83.3	no	yes	non-CG	non-CG	unclear_species_name	singleton
1965549_	Gemmiger_A_avium	RS_GCF_002160955.1	SAMN06473593	Contig	99.32	0	141989	3394994	no	yes	NA	100	no	yes	non-CG	non-CG	unclear_species_name	singleton
52242_Lactobacillus_gallinarum	Lactobacillus_gallinarum	RS_GCF_002160975.1	SAMN06473591	Contig	98.94	0	56446	2039345	no	no	<60	87.3	no	yes	non-CG	non-CG	low_coverage	singleton
1965547_	Lachnoclostridium_B_stercoravium	RS_GCF_002160985.1	SAMN06473590	Contig	97.66	2.44	152113	3467513	no	yes	NA	NA	no	yes	non-CG	non-CG	unclear_species_name	non-CLC
1965546_	Alistipes_megaguti	RS_GCF_002161005.1	SAMN06473588	Contig	100	2.88	167038	3254240	no	no	NA	72.1	no	yes	non-CG	non-CG	unclear_species_name	singleton
52242_Lactobacillus_gallinarum	Lactobacillus_gallinarum	RS_GCF_002161035.1	SAMN06473587	Contig	98.94	0	58652	2020515	no	no	<60	87.1	no	yes	non-CG	non-CG	low_coverage	singleton
1965545_	Fimicola_cottocaccae	RS_GCF_002161055.1	SAMN06473586	Contig	98.66	0	245993	2751690	no	yes	NA	100	no	yes	non-CG	non-CG	unclear_species_name	singleton
1965542_	Anaerobutyricum_faecale	RS_GCF_002161065.1	SAMN06473581	Contig	99.33	0.67	122810	3912469	no	yes	NA	100	no	yes	non-CG	non-CG	unclear_species_name	singleton
1965544_	Flavonifractor_avicola	RS_GCF_002161085.1	SAMN06473584	Contig	99.33	0.22	176838	2958951	no	yes	NA	100	no	yes	non-CG	non-CG	unclear_species_name	singleton
371601_Bacteroides_xylanisolvens	Bacteroides_xylanisolvens	RS_GCF_002161115.1	SAMN06473580	Contig	99.46	0	95329	5692802	no	no	64.2	64.2	yes	yes	non-CG	non-CG	singleton	singleton
371601_Bacteroides_xylanisolvens	Bacteroides_xylanisolvens	RS_GCF_002161135.1	SAMN06473578	Contig	99.46	0.32	148746	5727688	no	no	62.8	62.8	yes	yes	non-CG	non-CG	singleton	singleton
1965540_	Massiliomicrobiota_merdigallinarum	RS_GCF_002161155.1	SAMN06473576	Contig	100	0.13	42683	2618430	no	no	NA	86.6	no	yes	non-CG	non-CG	unclear_species_name	singleton
52242_Lactobacillus_gallinarum	Lactobacillus_gallinarum	RS_GCF_002161165.1	SAMN06473572	Contig	98.94	0	59870	2030511	no	no	<60	87.3	no	yes	non-CG	non-CG	low_coverage	singleton
1965538_	Lawsonibacter_sp002161175	RS_GCF_002161175.1	SAMN06473571	Contig	99.33	0	93534	3040137	no	yes	NA	NA	no	yes	non-CG	non-CG	unclear_species_name	non-CLC
1965537_	Flavonifractor_avistercoris	RS_GCF_002161215.1	SAMN06473570	Contig	100	0.67	467191	3882968	no	yes	NA	100	no	yes	non-CG	non-CG	unclear_species_name	singleton
1965661_	Enterenecus_sp002161235	RS_GCF_002161235.1	SAMN06473765	Contig	98.99	0	81297	2984473	no	yes	NA	NA	no	yes	non-CG	non-CG	unclear_species_name	non-CLC
1965664_	Flavonifractor_avicola	RS_GCF_002161245.1	SAMN06473768	Contig	99.33	0.22	101249	3350225	no	no	NA	79	no	yes	non-CG	non-CG	unclear_species_name	singleton
1624_Ligilactobacillus_salivarius	Ligilactobacillus_salivarius	RS_GCF_002161265.1	SAMN06473764	Contig	99.48	0	70890	2090045	no	no	77.9	77.9	yes	yes	non-CG	non-CG	singleton	singleton
1965659_	Blautia_ornithocaccae	RS_GCF_002161285.1	SAMN06473761	Contig	99.36	0	144813	4316415	no	no	NA	84.3	no	yes	non-CG	non-CG	unclear_species_name	singleton
1965655_	Faecalibacterium_sp002160895	RS_GCF_002161315.1	SAMN06473756	Contig	98.64	0.68	59701	3051386	no	no	NA	75.5	no	yes	non-CG	non-CG	unclear_species_name	singleton
239935_Akkermansia_muciniphila	Akkermansia_muciniphila	RS_GCF_002161325.1	SAMN06473757	Contig	97.96	0	474171	2736972	no	no	97.7	97.7	yes	yes	CG2	CG2	singleton	singleton
1965654_	Mediterraneibacter_caccavium	RS_GCF_002161355.1	SAMN06473755	Contig	98.83	0.99	374033	3431056	no	yes	NA	100	no	yes	non-CG	non-CG	unclear_species_name	singleton
160404_Anaerotignum_lactatifermentans	Anaerotignum_lactatifermentans	RS_GCF_002161375.1	SAMN06473754	Contig	97.32	0	95285	3306289	no	yes	<60	99.9	no	yes	non-CG	non-CG	low_coverage	singleton
44008_Enterococcus_cecorum	Enterococcus_E_cecorum	RS_GCF_002161395.1	SAMN06473747	Contig	99.17	0.55	89316	1992489	no	no	73.8	73.8	yes	yes	non-CG	non-CG	singleton	singleton
1502_Clostridium_perfringens	Clostridium_P_perfringens	RS_GCF_002161405.1	SAMN06473746	Contig	100	0	142353	3263985	no	no	86.6	86.6	yes	yes	non-CG	non-CG	singleton	singleton
820_Bacteroides_uniformis	Bacteroides_uniformis	RS_GCF_002161435.1	SAMN06473745	Contig	99.26	0	544572	4580100	no	no	71.3	73.2	yes	yes	non-CG	non-CG	singleton	singleton
1965650_	Alistipes_cottocaccae	RS_GCF_002161445.1	SAMN06473744	Contig	100	0.48	168748	3055655	no	yes	NA	100	no	yes	non-CG	non-CG	unclear_species_name	singleton
39483_Faecalitalea_cylindroides	Faecalitalea_cylindroides	RS_GCF_002161475.1	SAMN06473743	Contig	98.11	1.62	126677	1811993	no	no	89.7	89.7	yes	yes	non-CG	non-CG	singleton	singleton
1965649_	Butyricimonas_paravirosa	RS_GCF_002161485.1	SAMN06473741	Contig	99.46	0	944519	5210888	no	yes	NA	99.9	no	yes	non-CG	non-CG	unclear_species_name	CLC5
1965648_	Faecalibacterium_avium	RS_GCF_002161515.1	SAMN06473740	Contig	98.64	1.5	94641	2931662	no	no	NA	83.1	no	yes	non-CG	non-CG	unclear_species_name	singleton
1965647_	Sellimonas_avistercoris	RS_GCF_002161525.1	SAMN06473739	Contig	98.25	1.27	179581	3290783	no	yes	NA	100	no	yes	non-CG	non-CG	unclear_species_name	singleton
1965646_	Barnesiella_merdipullorum	RS_GCF_002161555.1	SAMN06473738	Contig	99.62	0	144130	3030180	no	yes	NA	100	no	yes	non-CG	non-CG	unclear_species_name	singleton
1965640_	Phocaeicola_gallinaceus	RS_GCF_002161565.1	SAMN06473732	Contig	99.25	1.62	485454	4486442	no	yes	NA	99.9	no	yes	non-CG	non-CG	unclear_species_name	singleton
1965639_	Fournierella_sp002161595	RS_GCF_002161595.1	SAMN06473731	Contig	99.32	0.23	154558	3582508	no	yes	NA	100	no	yes	non-CG	non-CG	unclear_species_name	singleton
1232426_[Collinsella]_massiliensis	Enorma_sp000333815	RS_GCF_002161605.1	SAMN06473730	Contig	100	0.81	92221	2298568	yes	yes	100	100	yes	yes	non-CG	non-CG	singleton	singleton
28118_Odoribacter_splanchnicus	Odoribacter_splanchnicus	RS_GCF_002161635.1	SAMN06473727	Contig	99.46	0.54	119187	4595227	no	no	75.7	75.7	yes	yes	non-CG	non-CG	singleton	singleton
1965636_	Blautia_ornithocaccae	RS_GCF_002161645.1	SAMN06473728	Contig	99.36	0	145752	3820310	no	yes	NA	100	no	yes	non-CG	non-CG	unclear_species_name	singleton
1965635_	Enterenecus_faecium	RS_GCF_002161675.1	SAMN06473726	Contig	98.99	0	96040	2752295	no	yes	NA	100	no	yes	non-CG	non-CG	unclear_species_name	singleton
626929_Bacteroides_clarus	Bacteroides_clarus	RS_GCF_002161685.1	SAMN06473725	Contig	99.26	0	203947	4217574	no	no	81.1	81.1	yes	yes	non-CG	non-CG	singleton	singleton
357276_Phocaeicola_dorei	Phocaeicola_dorei	RS_GCF_002161715.1	SAMN06473723	Contig	99.25	0.19	137727	5433399	no	no	78.5	84.3	yes	yes	non-CG	non-CG	singleton	singleton
387661_Parabacteroides_johnsonii	Parabacteroides_johnsonii	RS_GCF_002161725.1	SAMN06473724	Contig	99.62	0	177025	4448943	no	no	82.4	82.4	yes	yes	non-CG	CG1	singleton	singleton
1965634_	Flavonifractor_avicola	RS_GCF_002161755.1	SAMN06473722	Contig	99.33	0.22	69273	3212734	no	no	NA	77.7	no	yes	non-CG	non-CG	unclear_species_name	singleton
1965632_	Phocaeicola_merdavium	RS_GCF_002161765.1	SAMN06473719	Contig	99.25	0	109818	3432695	no	yes	NA	NA	no	yes	non-CG	non-CG	unclear_species_name	non-CLC
1965630_	Coprousia_sp002161805	RS_GCF_002161805.1	SAMN06473717	Contig	98.79	0.81	210475	2215898	no	yes	NA	NA	no	yes	non-CG	non-CG	unclear_species_name	non-CLC
1393_Brevibacillus_brevis	Brevibacillus_brevis_D	RS_GCF_002161835.1	SAMN06556602	Contig	99.64	2.42	188131	6129867	no	no	88.7	88.7	yes	yes	non-CG	non-CG	singleton	singleton
49283_Paenibacillus_thiaminolyticus	Paenibacillus_B_thiaminolyticus	RS_GCF_002161855.1	SAMN06710091	Contig	99.39	0.5	254830	6537383	no	no	98.8	98.8	no	no	CG1	CG1	CLC3	CLC3
46240_Paenibacillus_apiarius	Paenibacillus_B_apiarius	RS_GCF_002161865.1	SAMN06710092	Contig	99.18	0	280248	5404821	no	no	76.7	76.7	yes	yes	non-CG	non-CG	singleton	singleton
158836_Enterobacter_hormaechei	Enterobacter_hormaechei_A	RS_GCF_002161915.1	SAMN06218067	Contig	99.77	0.49	269139	4857219	no	no	84.4	76.9	no	no	CG70	CG70	CLC76	CLC77
158836_Enterobacter_hormaechei	Enterobacter_hormaechei_A	RS_GCF_002161935.1	SAMN06218072	Contig	99.77	0.79	147882	5040580	no	no	84.4	77	no	no	CG70	CG70	CLC76	CLC77
61647_Pluralibacter_gergoviae	Pluralibacter_gergoviae	RS_GCF_002161945.1	SAMN06218074	Contig	99.91	1.58	125356	5539910	no	no	85.4	85.4	yes	yes	non-CG	non-CG	CLC5	CLC5
106654_Acinetobacter_nosocomialis	Acinetobacter_nosocomialis	RS_GCF_002161975.1	SAMN06461822	Contig	100	0.55	66327	3964868	no	no	83.7	83.7	no	no	CG29	CG31	CLC34	CLC37
48296_Acinetobacter_pittii	Acinetobacter_pittii	RS_GCF_002161985.1	SAMN06461816	Contig	99.18	0.55	41888	4061509	no	no	86.8	86.8	no	no	non-CG	CG23	duplicate	CLC23
305_Ralstonia_solanacearum	Ralstonia_pseudosolanacearum	RS_GCF_002162015.1	SAMN06610220	Complete_Genome	99.94	0	3930849	5996934	no	no	88.1	88.1	no	yes	non-CG	non-CG	duplicate	singleton
1985873_	Sulfuriferula_A_sp002162035	RS_GCF_002162035.1	SAMN06891141	Complete_Genome	99.05	0.63	2877007	2916145	no	yes	NA	NA	no	yes	non-CG	non-CG	unclear_species_name	non-CLC
1624_Ligilactobacillus_salivarius	Ligilactobacillus_salivarius	RS_GCF_002162055.1	SAMN06698339	Complete_Genome	98.95	0	1893327	2177581	no	no	80.1	80.1	yes	yes	non-CG	non-CG	singleton	singleton
65058_Corynebacterium_ulcerans	Corynebacterium_silvaticum	RS_GCF_002162115.1	SAMN07109093	Complete_Genome	99.56	0.13	2572413	2572413	no	yes	87	100	yes	yes	CG16	CG1	singleton	singleton
1987723_	Cellvibrio_sp002162135	RS_GCF_002162135.1	SAMN06842957	Complete_Genome	100	1.13	5257074	5257074	no	yes	NA	NA	no	yes	non-CG	non-CG	unclear_species_name	non-CLC
731_Histophilus_somni	Histophilus_somni	RS_GCF_002162175.1	SAMN06141919	Complete_Genome	99.84	0.11	2110642	2110642	no	no	84	84	no	no	CG3	CG3	CLC4	CLC4
731_Histophilus_somni	Histophilus_somni	RS_GCF_002162195.1	SAMN06141920	Complete_Genome	99.84	0	2183391	2183391	no	no	86.3	86.3	no	no	CG3	CG3	CLC4	CLC4
731_Histophilus_somni	Histophilus_somni	RS_GCF_002162215.1	SAMN06141917	Complete_Genome	99.84	0.11	2183505	2183505	no	no	86.3	86.3	no	no	CG3	CG3	CLC4	CLC4
731_Histophilus_somni	Histophilus_somni	RS_GCF_002162235.1	SAMN06141921	Complete_Genome	99.84	0	2183439	2183439	no	no	86.3	86.3	no	no	CG3	CG3	CLC4	CLC4
731_Histophilus_somni	Histophilus_somni	RS_GCF_002162255.1	SAMN06141918	Complete_Genome	99.84	0	2183418	2183418	no	no	86.3	86.3	no	no	CG3	CG3	CLC4	CLC4
731_Histophilus_somni	Histophilus_somni	RS_GCF_002162275.1	SAMN06141923	Complete_Genome	99.61	0	2110610	2110610	no	no	84	84	no	no	CG3	CG3	CLC4	CLC4
731_Histophilus_somni	Histophilus_somni	RS_GCF_002162295.1	SAMN06141922	Complete_Genome	99.61	0	2183430	2183430	no	no	86.3	86.3	no	no	CG3	CG3	CLC4	CLC4
1986224_	Sulfurospirillum_sp002162315	RS_GCF_002162315.1	SAMN06885934	Complete_Genome	99.62	1.23	2876536	2876536	no	yes	NA	100	no	yes	non-CG	non-CG	unclear_species_name	singleton
1710_Cellulosimicrobium_cellulans	Cellulosimicrobium_cellulans_D	RS_GCF_002162335.1	SAMN07140349	Complete_Genome	100	1.54	4799856	4799856	yes	yes	100	100	yes	yes	non-CG	non-CG	singleton	singleton
141451_Oleiphilus_messinensis	Oleiphilus_messinensis	RS_GCF_002162375.1	SAMN06234459	Complete_Genome	99.25	1.47	6379281	6379281	yes	yes	100	NA	yes	yes	non-CG	non-CG	non-CLC	non-CLC
573_Klebsiella_pneumoniae	Klebsiella_pneumoniae	RS_GCF_002162395.1	SAMN06218027	Contig	99.45	0.02	123503	5833701	no	no	88.5	88.5	no	no	CG6	CG5	CLC1228	CLC1210
573_Klebsiella_pneumoniae	Klebsiella_pneumoniae	RS_GCF_002162405.1	SAMN06218069	Contig	100	0.02	110061	5588773	no	no	88.1	88.1	no	no	CG6	CG5	CLC1103	CLC1085
1812935_Enterobacter_roggenkampii	Enterobacter_roggenkampii	RS_GCF_002162415.1	SAMN06218064	Contig	98.95	0.44	91336	5316852	no	no	83.3	83.3	yes	yes	non-CG	non-CG	singleton	singleton
573_Klebsiella_pneumoniae	Klebsiella_pneumoniae	RS_GCF_002162425.1	SAMN06218045	Contig	99.26	0.02	107165	5635804	no	no	87.7	87.7	no	no	CG6	CG5	CLC40	CLC37
573_Klebsiella_pneumoniae	Klebsiella_pneumoniae	RS_GCF_002162475.1	SAMN06218058	Contig	99.85	0.04	95841	5553257	no	no	88.4	88.4	no	no	CG6	CG5	CLC1269	CLC1252
562_Escherichia_coli	Escherichia_coli	RS_GCF_002163195.1	SAMN04521913	Scaffold	99.59	0.39	95298	5087144	no	no	86.5	86.5	no	no	CG1	CG1	CLC2107	CLC2148
573_Klebsiella_pneumoniae	Klebsiella_pneumoniae	RS_GCF_002163225.1	SAMN04521858	Scaffold	99.7	0.41	172086	5653102	no	no	90.2	90.2	no	no	CG159	CG155	CLC415	CLC410
562_Escherichia_coli	Escherichia_coli	RS_GCF_002163275.1	SAMN04521848	Scaffold	99.97	0.04	182682	5072689	no	no	86.4	86.4	no	no	CG23	CG22	CLC26	CLC26
562_Escherichia_coli	Escherichia_coli	RS_GCF_002163295.1	SAMN04521880	Scaffold	99.37	1.13	74261	5549682	no	no	83.1	83.1	no	no	CG7	CG7	CLC7	CLC7
1965622_	Megasphaera_stantonii	RS_GCF_002163455.1	SAMN06473708	Contig	99.4	1.2	90188	2375792	no	no	NA	79.9	no	yes	non-CG	non-CG	unclear_species_name	singleton
1314_Streptococcus_pyogenes	Streptococcus_pyogenes	RS_GCF_002163545.1	SAMN04500791	Complete_Genome	99.85	0	1890465	1890465	no	no	89	89	no	no	CG45	CG45	CLC58	CLC58
2139_Spiroplasma_clarkii	Spiroplasma_A_clarkii	RS_GCF_002163565.1	SAMN04285339	Complete_Genome	94.61	1.5	1558445	1558445	yes	yes	100	100	yes	yes	non-CG	non-CG	non-CLC	non-CLC
53336_Tatumella_citrea	Tatumella_citrea	RS_GCF_002163585.1	SAMN04910067	Complete_Genome	97.9	0.62	4487466	4491252	no	yes	100	100	yes	yes	non-CG	non-CG	singleton	singleton
53336_Tatumella_citrea	Tatumella_citrea	RS_GCF_002163605.1	SAMN04910026	Complete_Genome	97.87	0.62	4487195	4490981	yes	no	100	100	yes	yes	non-CG	non-CG	singleton	singleton
1981174_	Pseudomonas_E_sp002163625	RS_GCF_002163625.1	SAMN06768091	Complete_Genome	99.35	0.35	4926954	4926954	no	yes	NA	NA	no	yes	non-CG	non-CG	unclear_species_name	non-CLC
562_Escherichia_coli	Escherichia_coli	RS_GCF_002163655.1	SAMN06093946	Complete_Genome	99.62	0.41	4855460	4855460	no	no	75.8	75.8	yes	yes	CG460	CG50	CLC4107	CLC4224
1312072_	Polaribacter_sp002163675	RS_GCF_002163675.1	SAMN06133351	Chromosome	99.66	1.73	3990161	3990261	no	yes	NA	NA	no	yes	non-CG	non-CG	unclear_species_name	non-CLC
562_Escherichia_coli	Escherichia_coli	RS_GCF_002163695.1	SAMN06165994	Complete_Genome	99.97	0.68	4759716	4759716	no	no	75	75	yes	yes	CG55	CG52	CLC4113	CLC4230
1844971_	Rhodoferax_sp002163715	RS_GCF_002163715.1	SAMN04943348	Chromosome	99.53	0	3733463	4383889	no	yes	NA	NA	no	yes	non-CG	non-CG	unclear_species_name	non-CLC
1351_Enterococcus_faecalis	Enterococcus_faecalis	RS_GCF_002163735.1	SAMN04859054	Complete_Genome	99.63	0.07	2873100	3054066	no	no	79.6	79.6	yes	yes	CG75	CG75	CLC293	CLC295
680_Vibrio_campbellii	Vibrio_campbellii	RS_GCF_002163755.1	SAMN05172285	Complete_Genome	99.92	0.45	3253249	5178103	no	no	72.2	72.2	yes	yes	CG7	CG8	CLC7	CLC8
346_Xanthomonas_citri	Xanthomonas_cissicola	RS_GCF_002163775.1	SAMN05179543	Complete_Genome	100	0.36	5398926	5427348	no	no	88.7	88.7	no	no	CG13	CG13	CLC31	CLC31
1423_Bacillus_subtilis	Bacillus_inaquosorum	RS_GCF_002163815.1	SAMN05425708	Complete_Genome	99.75	0.2	4282516	4282516	no	no	87.9	93.2	yes	yes	non-CG	non-CG	singleton	singleton
754397_	Polaribacter_sp002163835	RS_GCF_002163835.1	SAMN06133347	Chromosome	99.33	1.01	2924902	3435862	no	yes	NA	NA	no	yes	non-CG	non-CG	unclear_species_name	non-CLC
754417_	Winogradskyella_sp002163855	RS_GCF_002163855.1	SAMN06133349	Chromosome	99.67	0.16	2254279	2977523	no	yes	NA	99.7	no	yes	non-CG	non-CG	unclear_species_name	singleton
754429_	Gilvibacter_sp002163875	RS_GCF_002163875.1	SAMN06133352	Chromosome	99.11	0.13	2659248	3100211	no	yes	NA	NA	no	yes	non-CG	non-CG	unclear_species_name	non-CLC
573_Klebsiella_pneumoniae	Klebsiella_pneumoniae	RS_GCF_002163895.1	SAMN06200334	Complete_Genome	100	1.29	5348368	5918670	no	no	99.4	99.4	yes	yes	CG5	CG4	CLC1130	CLC1112
1718_Corynebacterium_glutamicum	Corynebacterium_glutamicum	RS_GCF_002163915.1	SAMN06689708	Complete_Genome	99.3	1.77	3306634	3306634	no	no	99.8	99.8	yes	yes	CG4	CG4	singleton	singleton
562_Escherichia_coli	Escherichia_coli	RS_GCF_002163935.1	SAMN06166007	Complete_Genome	99.93	0.71	4707009	4855538	no	no	75.9	75.9	yes	yes	CG1175	CG1133	CLC2794	CLC2888
562_Escherichia_coli	Escherichia_coli	RS_GCF_002163955.1	SAMN06165999	Complete_Genome	99.93	0.14	4706707	4984497	no	no	75.2	75.2	yes	yes	CG541	CG526	CLC3736	CLC3844
28901_Salmonella_enterica	Salmonella_enterica	RS_GCF_002163995.1	SAMN06646159	Complete_Genome	99.71	0.37	4882599	5064695	no	no	89	89	yes	yes	CG1	CG1	CLC337	CLC306
562_Escherichia_coli	Escherichia_coli	RS_GCF_002164015.1	SAMN06855912	Contig	99.97	0.33	148746	5324136	no	no	76	76	no	no	CG2	CG2	CLC2	CLC2
562_Escherichia_coli	Escherichia_coli	RS_GCF_002164025.1	SAMN06855910	Contig	99.97	0.38	124381	5287118	no	no	76.3	76.3	no	no	CG2	CG2	CLC670	CLC669
562_Escherichia_coli	Escherichia_coli	RS_GCF_002164035.1	SAMN06855911	Contig	99.97	0.33	145813	5321104	no	no	76	76	no	no	CG2	CG2	CLC2	CLC2
562_Escherichia_coli	Escherichia_coli	RS_GCF_002164045.1	SAMN06855914	Contig	99.97	0.33	146593	5322948	no	no	76	76	no	no	CG2	CG2	CLC2	CLC2
562_Escherichia_coli	Escherichia_coli	RS_GCF_002164095.1	SAMN06855907	Contig	99.97	0.38	132773	5294010	no	no	76.3	76.3	no	no	CG2	CG2	CLC670	CLC669
562_Escherichia_coli	Escherichia_coli	RS_GCF_002164105.1	SAMN06855904	Contig	99.97	0.38	131685	5290536	no	no	76.3	76.3	no	no	CG2	CG2	CLC670	CLC669
562_Escherichia_coli	Escherichia_coli	RS_GCF_002164115.1	SAMN06855906	Contig	99.97	0.38	132773	5289069	no	no	76.3	76.3	no	no	CG2	CG2	CLC670	CLC669
562_Escherichia_coli	Escherichia_coli	RS_GCF_002164125.1	SAMN06855903	Contig	99.97	0.38	132773	5288418	no	no	76.3	76.3	no	no	CG2	CG2	CLC670	CLC669
562_Escherichia_coli	Escherichia_coli	RS_GCF_002164175.1	SAMN06855901	Contig	99.97	0.38	127279	5287100	no	no	76.3	76.3	no	no	CG2	CG2	CLC670	CLC669
562_Escherichia_coli	Escherichia_coli	RS_GCF_002164185.1	SAMN06855902	Contig	99.97	0.38	124381	5289887	no	no	76.3	76.3	no	no	CG2	CG2	CLC670	CLC669
562_Escherichia_coli	Escherichia_coli	RS_GCF_002164195.1	SAMN06855898	Contig	99.97	0.38	132773	5289736	no	no	76.3	76.3	no	no	CG2	CG2	CLC670	CLC669
562_Escherichia_coli	Escherichia_coli	RS_GCF_002164205.1	SAMN06855897	Contig	99.97	0.38	127390	5293151	no	no	76.3	76.3	no	no	CG2	CG2	CLC670	CLC669
562_Escherichia_coli	Escherichia_coli	RS_GCF_002164255.1	SAMN06855896	Contig	99.97	0.38	126730	5288635	no	no	76.3	76.3	no	no	CG2	CG2	CLC670	CLC669
562_Escherichia_coli	Escherichia_coli	RS_GCF_002164275.1	SAMN06855891	Contig	99.67	0.33	143237	5419304	no	no	76	76	no	no	CG2	CG2	CLC2	CLC2
562_Escherichia_coli	Escherichia_coli	RS_GCF_002164285.1	SAMN06855893	Contig	99.97	0.09	127329	5272097	no	no	76.3	76.3	no	no	CG2	CG2	CLC670	CLC669
562_Escherichia_coli	Escherichia_coli	RS_GCF_002164295.1	SAMN06855892	Contig	99.97	0.38	132773	5290444	no	no	76.3	76.3	no	no	CG2	CG2	CLC670	CLC669
562_Escherichia_coli	Escherichia_coli	RS_GCF_002164335.1	SAMN06855890	Contig	99.97	0.33	135934	5325625	no	no	76	76	no	no	CG2	CG2	CLC2	CLC2
562_Escherichia_coli	Escherichia_coli	RS_GCF_002164355.1	SAMN06855889	Contig	99.67	0.33	116380	5447113	no	no	76	76	no	no	CG2	CG2	CLC2	CLC2
562_Escherichia_coli	Escherichia_coli	RS_GCF_002164365.1	SAMN06855887	Contig	99.67	0.33	146815	5377435	no	no	76	76	no	no	CG2	CG2	CLC2	CLC2
562_Escherichia_coli	Escherichia_coli	RS_GCF_002164375.1	SAMN06855888	Contig	99.97	0.04	146640	5403763	no	no	76.2	76.2	no	no	CG2	CG2	CLC567	CLC566
562_Escherichia_coli	Escherichia_coli	RS_GCF_002164415.1	SAMN06855886	Contig	99.67	0.33	146815	5375287	no	no	76	76	no	no	CG2	CG2	CLC2	CLC2
562_Escherichia_coli	Escherichia_coli	RS_GCF_002164435.1	SAMN06855915	Contig	99.97	0.33	132773	5323758	no	no	76	76	no	no	CG2	CG2	CLC2	CLC2
562_Escherichia_coli	Escherichia_coli	RS_GCF_002164445.1	SAMN06855913	Contig	99.97	0.33	148746	5320729	no	no	76	76	no	no	CG2	CG2	CLC2	CLC2
562_Escherichia_coli	Escherichia_coli	RS_GCF_002164455.1	SAMN06855909	Contig	99.97	0.38	133024	5293508	no	no	76.3	76.3	no	no	CG2	CG2	CLC670	CLC669
562_Escherichia_coli	Escherichia_coli	RS_GCF_002164465.1	SAMN06855908	Contig	99.97	0.38	132773	5289303	no	no	76.3	76.3	no	no	CG2	CG2	CLC670	CLC669
562_Escherichia_coli	Escherichia_coli	RS_GCF_002164515.1	SAMN06855900	Contig	99.97	0.38	127106	5288689	no	no	76	76	no	no	CG2	CG2	CLC670	CLC669
562_Escherichia_coli	Escherichia_coli	RS_GCF_002164525.1	SAMN06855899	Contig	99.97	0.38	132773	5291862	no	no	76.3	76.3	no	no	CG2	CG2	CLC670	CLC669
562_Escherichia_coli	Escherichia_coli	RS_GCF_002164535.1	SAMN06855894	Contig	99.97	0.38	124381	5285143	no	no	76.2	76.2	no	no	CG2	CG2	CLC670	CLC669
562_Escherichia_coli	Escherichia_coli	RS_GCF_002164545.1	SAMN06855895	Contig	99.97	0.38	132773	5290840	no	no	76.3	76.3	no	no	CG2	CG2	CLC670	CLC669
562_Escherichia_coli	Escherichia_coli	RS_GCF_002164595.2	SAMN06231252	Complete_Genome	99.97	0.69	5094619	5388661	no	no	79.7	79.7	no	no	CG24	CG23	CLC676	CLC675
573_Klebsiella_pneumoniae	Klebsiella_pneumoniae	RS_GCF_002164605.1	SAMN06909171	Scaffold	99.7	0.12	129701	5723153	no	no	88.6	88.6	no	no	CG13	CG12	CLC1140	CLC1122
562_Escherichia_coli	Escherichia_coli	RS_GCF_002164635.4	SAMN06909153	Complete_Genome	99.67	0.69	5051470	5340337	no	no	78.8	78.8	no	no	CG24	CG23	CLC676	CLC675
562_Escherichia_coli	Escherichia_coli	RS_GCF_002164645.3	SAMN06909152	Complete_Genome	99.97	0.69	5099810	5391223	no	no	79.7	79.7	no	no	CG24	CG23	CLC676	CLC675
573_Klebsiella_pneumoniae	Klebsiella_pneumoniae	RS_GCF_002164675.1	SAMN06909170	Scaffold	99.7	0.12	151791	5723477	no	no	88.6	88.6	no	no	CG13	CG12	CLC1140	CLC1122
573_Klebsiella_pneumoniae	Klebsiella_pneumoniae	RS_GCF_002164685.1	SAMN06909169	Scaffold	100	0.53	262348	5583981	no	no	89.4	89.4	no	no	CG40	CG37	CLC1170	CLC1152
573_Klebsiella_pneumoniae	Klebsiella_pneumoniae	RS_GCF_002164695.1	SAMN06909168	Scaffold	100	0.53	298188	5586142	no	no	89.4	89.4	no	no	CG40	CG37	CLC1170	CLC1152
573_Klebsiella_pneumoniae	Klebsiella_pneumoniae	RS_GCF_002164725.1	SAMN06909167	Scaffold	100	0.53	319445	5443071	no	no	88.8	88.8	no	no	CG40	CG37	CLC1170	CLC1152
573_Klebsiella_pneumoniae	Klebsiella_pneumoniae	RS_GCF_002164755.1	SAMN06909166	Scaffold	99.7	0.12	175954	5723280	no	no	88.5	88.5	no	no	CG13	CG12	CLC1140	CLC1122
573_Klebsiella_pneumoniae	Klebsiella_pneumoniae	RS_GCF_002164765.1	SAMN06909165	Scaffold	100	0.27	319247	5497205	no	no	88.3	88.3	no	no	CG68	CG65	CLC87	CLC84
573_Klebsiella_pneumoniae	Klebsiella_pneumoniae	RS_GCF_002164795.1	SAMN06909164	Scaffold	100	0.27	372608	5500554	no	no	88.4	88.4	no	no	CG68	CG65	CLC87	CLC84
244366_Klebsiella_variicola	Klebsiella_variicola	RS_GCF_002164805.3	SAMN06909163	Complete_Genome	100	1.88	5508219	6152376	no	no	86.9	86.9	yes	yes	CG17	CG21	CLC17	CLC21
573_Klebsiella_pneumoniae	Klebsiella_pneumoniae	RS_GCF_002164835.3	SAMN06909160	Complete_Genome	99.7	0.12	5476966	5670138	no	no	88.9	88.9	no	no	CG13	CG12	CLC1140	CLC1122
573_Klebsiella_pneumoniae	Klebsiella_pneumoniae	RS_GCF_002164855.2	SAMN06909161	Complete_Genome	99.11	0.12	5421726	5610557	no	no	88.9	88.9	no	no	CG13	CG12	CLC1140	CLC1122
562_Escherichia_coli	Escherichia_coli	RS_GCF_002164865.2	SAMN06909180	Complete_Genome	99.62	0.47	4686461	4958942	no	no	75.5	75.5	no	no	CG336	CG327	CLC1480	CLC1503
573_Klebsiella_pneumoniae	Klebsiella_pneumoniae	RS_GCF_002164875.1	SAMN06909162	Scaffold	100	0.24	129690	5770818	no	no	88.9	88.9	no	no	CG13	CG12	CLC34	CLC31
562_Escherichia_coli	Escherichia_coli	RS_GCF_002164915.1	SAMN06909183	Scaffold	99.62	0.62	79427	5555018	no	no	77.8	77.8	no	no	CG1262	CG1211	CLC3059	CLC3156
562_Escherichia_coli	Escherichia_coli	RS_GCF_002164935.1	SAMN06909179	Scaffold	99.62	0.26	176826	4909642	no	no	76	76	no	no	CG221	CG148	CLC4262	CLC4380
562_Escherichia_coli	Escherichia_coli	RS_GCF_002164955.1	SAMN06909176	Scaffold	99.67	0.28	119177	5399277	no	no	76.3	76.3	yes	yes	CG17	CG17	singleton	singleton
562_Escherichia_coli	Escherichia_coli	RS_GCF_002164975.2	SAMN06909178	Complete_Genome	99.62	0.23	4763166	4913909	no	no	76.9	76.9	no	no	CG336	CG327	CLC629	CLC627
562_Escherichia_coli	Escherichia_coli	RS_GCF_002164985.1	SAMN06909175	Scaffold	99.67	0.14	120966	4929035	no	no	75.8	75.8	no	no	CG27	CG26	CLC4260	CLC4378
562_Escherichia_coli	Escherichia_coli	RS_GCF_002165005.1	SAMN06909174	Scaffold	99.62	0.3	133559	4911359	no	no	75.5	75.5	yes	yes	CG1000	CG962	singleton	singleton
562_Escherichia_coli	Escherichia_coli	RS_GCF_002165035.1	SAMN06909173	Scaffold	99.62	0.74	135030	5233674	no	no	75.1	75.1	no	no	CG84	CG81	CLC1722	CLC1750
562_Escherichia_coli	Escherichia_coli	RS_GCF_002165045.1	SAMN06909182	Scaffold	99.62	0.21	190563	4982912	no	no	75	75	no	no	non-CG	non-CG	CLC4263	CLC4381
562_Escherichia_coli	Escherichia_coli	RS_GCF_002165055.1	SAMN06909181	Scaffold	99.67	0.2	121650	4992170	no	no	75.6	75.6	no	no	CG27	CG26	CLC31	CLC31
562_Escherichia_coli	Escherichia_coli	RS_GCF_002165095.2	SAMN06909177	Complete_Genome	99.62	0.24	4894694	5326272	no	no	76.8	76.8	yes	yes	CG427	CG111	CLC3153	CLC3255
562_Escherichia_coli	Escherichia_coli	RS_GCF_002165115.2	SAMN06909172	Complete_Genome	99.32	0.17	4908742	5052208	no	no	78.2	78.2	yes	yes	CG336	CG327	CLC493	CLC492
1986221_	Pseudomonas_E_sp002165135	RS_GCF_002165135.1	SAMN06917020	Contig	98.02	2.04	320905	5412462	no	yes	NA	NA	no	yes	non-CG	non-CG	unclear_species_name	non-CLC
76862_Cellulomonas_iranensis	Cellulomonas_iranensis	RS_GCF_002165145.1	SAMN06917003	Contig	99.42	1.25	35359	4217971	no	no	95.4	92.6	yes	yes	non-CG	non-CG	singleton	singleton
1496_Clostridioides_difficile	Clostridioides_difficile	RS_GCF_002165155.1	SAMN06920016	Scaffold	97.73	0.55	141667	3991143	no	no	88.9	88.9	yes	yes	CG11	CG11	CLC349	CLC346
1496_Clostridioides_difficile	Clostridioides_difficile	RS_GCF_002165175.1	SAMN06920013	Scaffold	97.73	1.36	127699	4163281	no	no	89.8	89.8	yes	yes	CG11	CG11	singleton	singleton
2003120_	Nocardioides_sp000015265	RS_GCF_002165235.1	SAMN07138958	Scaffold	98.96	2.68	122783	5236502	no	no	NA	98.8	no	yes	non-CG	non-CG	unclear_species_name	singleton
40215_Acinetobacter_junii	Acinetobacter_junii	RS_GCF_002165245.3	SAMN07138956	Complete_Genome	100	0.41	3352482	3392425	no	no	86.3	86.3	yes	yes	non-CG	non-CG	singleton	singleton
2004644_	Acinetobacter_sp002165255	RS_GCF_002165255.2	SAMN07138955	Complete_Genome	99.96	0.72	2876784	3092259	no	yes	NA	100	no	yes	non-CG	non-CG	unclear_species_name	singleton
2004647_	Acinetobacter_chinensis	RS_GCF_002165295.2	SAMN07138952	Complete_Genome	99.93	0.96	3557428	3630571	no	no	NA	85.1	no	yes	non-CG	non-CG	unclear_species_name	singleton
2004646_	Acinetobacter_sp002165305	RS_GCF_002165305.2	SAMN07138953	Complete_Genome	100	1.4	3415345	3967361	no	yes	NA	NA	no	yes	non-CG	non-CG	unclear_species_name	non-CLC
2004649_	Acinetobacter_sp002165255	RS_GCF_002165335.1	SAMN07138950	Scaffold	100	0.14	95574	3027238	no	no	NA	80	no	yes	non-CG	non-CG	unclear_species_name	singleton
1879050_Acinetobacter_wuhouensis	Acinetobacter_wuhouensis	RS_GCF_002165345.2	SAMN07138954	Complete_Genome	99.93	1.91	4056085	4599140	no	no	85.4	85.4	yes	yes	non-CG	non-CG	singleton	singleton
2004650_Acinetobacter_chinensis	Acinetobacter_chinensis	RS_GCF_002165375.2	SAMN07138949	Complete_Genome	99.93	1.78	3600635	3737289	yes	yes	NA	100	yes	yes	non-CG	non-CG	non-CLC	singleton
2004648_	Acinetobacter_sp002165255	RS_GCF_002165385.1	SAMN07138951	Scaffold	99.73	0.14	82289	3376768	no	no	NA	83.4	no	yes	non-CG	non-CG	unclear_species_name	singleton
562_Escherichia_coli	Escherichia_coli	RS_GCF_002165415.1	SAMN06855905	Contig	99.97	0.38	106543	5287652	no	no	76.3	76.3	no	no	CG2	CG2	CLC670	CLC669
1283_Staphylococcus_haemolyticus	Staphylococcus_haemolyticus	RS_GCF_002165435.1	SAMN06908747	Contig	99.62	0.85	1555818	2501418	no	no	88.2	88.2	yes	yes	non-CG	non-CG	singleton	singleton
492670_Bacillus_velezensis	Bacillus_velezensis	RS_GCF_002165455.1	SAMN03951123	Scaffold	99.81	0.29	1241451	4014477	no	no	92.3	92.3	yes	yes	non-CG	non-CG	singleton	singleton
632_Yersinia_pestis	Yersinia_pestis	RS_GCF_002165475.1	SAMN04992971	Scaffold	99.1	0.07	49753	4569487	no	no	93.3	93.3	yes	yes	CG1	CG5	singleton	singleton
1930581_	Rhodococcus_qingshengii	RS_GCF_002165495.1	SAMN06177111	Contig	99.94	0.38	168586	7233007	no	no	NA	82.2	no	no	non-CG	non-CG	unclear_species_name	CLC23
208224_Enterobacter_kobei	Enterobacter_kobei	RS_GCF_002165505.1	SAMN05176179	Scaffold	99.7	0.55	292831	4954716	no	no	91.3	91.3	yes	no	CG27	CG31	CLC45	CLC51
208224_Enterobacter_kobei	Enterobacter_kobei	RS_GCF_002165535.1	SAMN05173299	Scaffold	99.7	0.55	292750	4936995	no	no	91.3	91.3	no	no	CG27	CG31	CLC45	CLC51
208224_Enterobacter_kobei	Enterobacter_kobei	RS_GCF_002165545.1	SAMN05173313	Scaffold	99.7	0.55	292831	4954543	no	no	91.3	91.3	no	yes	CG27	CG31	CLC45	CLC51
1967839_	Pseudoalteromonas_sp002165575	RS_GCF_002165575.1	SAMN06560034	Contig	100	0.28	174734	4894540	no	yes	NA	NA	no	yes	non-CG	non-CG	unclear_species_name	non-CLC
302980_	Paenibacillus_C_agaridevorans	RS_GCF_002165585.1	SAMN06349740	Contig	99.73	0.44	150355	9080202	no	no	NA	80.6	no	yes	non-CG	non-CG	unclear_species_name	singleton
2004404_	Sphingobium_sp001563265	RS_GCF_002165615.1	SAMN07156148	Contig	99.83	2.74	28352	5368676	no	no	NA	<60	no	no	non-CG	non-CG	unclear_species_name	low_coverage
508461_Neiella_marina	Neiella_marina	RS_GCF_002165625.1	SAMN07071616	Contig	100	0.54	143987	4247794	no	no	99	99	yes	yes	non-CG	non-CG	singleton	singleton
1590_Lactiplantibacillus_plantarum	Lactiplantibacillus_plantarum	RS_GCF_002165655.1	SAMN05341252	Contig	99.07	2.16	99901	3165258	no	no	85.1	85.1	no	no	CG43	CG45	CLC113	CLC115
303_Pseudomonas_putida	Pseudomonas_E_hunanensis	RS_GCF_002165665.1	SAMN07139229	Contig	99.64	1.1	332125	6185046	no	no	74.9	84.2	no	no	non-CG	non-CG	CLC52	CLC32
303_Pseudomonas_putida	Pseudomonas_E_hunanensis	RS_GCF_002165695.1	SAMN07139228	Contig	99.64	1.08	396547	6094753	no	no	74.9	84.3	yes	yes	non-CG	non-CG	CLC52	CLC32
1590_Lactiplantibacillus_plantarum	Lactiplantibacillus_plantarum	RS_GCF_002165715.1	SAMN05332107	Contig	99.38	2.78	161526	3311558	no	no	88.5	88.5	yes	yes	CG34	CG36	singleton	singleton
1590_Lactiplantibacillus_plantarum	Lactiplantibacillus_plantarum	RS_GCF_002165725.1	SAMN05332112	Contig	99.07	2.16	136134	3168693	no	no	85.1	85.1	yes	yes	CG43	CG45	CLC113	CLC115
933800_	Rhodococcus_sp002165735	RS_GCF_002165735.1	SAMN06957463	Contig	99.69	1.92	271264	9266480	no	no	NA	73.6	no	yes	non-CG	non-CG	unclear_species_name	singleton
199_Campylobacter_concisus	Campylobacter_A_concisus_E	RS_GCF_002165775.1	SAMN03457018	Contig	99.88	0.94	190490	1872282	no	yes	91	100	no	yes	non-CG	non-CG	CLC5	non-CLC
199_Campylobacter_concisus	Campylobacter_A_concisus_W	RS_GCF_002165785.1	SAMN03457016	Contig	99.88	0.56	150974	1937734	no	yes	89.9	99.9	yes	yes	non-CG	non-CG	CLC6	non-CLC
199_Campylobacter_concisus	Campylobacter_A_concisus_T	RS_GCF_002165815.1	SAMN03457015	Contig	99.51	2.41	215794	2105146	no	no	76.1	82.2	yes	yes	non-CG	non-CG	singleton	singleton
199_Campylobacter_concisus	Campylobacter_A_concisus_T	RS_GCF_002165825.1	SAMN03457019	Contig	99.51	0	134605	2027572	no	no	76.3	84.1	yes	yes	non-CG	non-CG	singleton	singleton
199_Campylobacter_concisus	Campylobacter_A_sp902387145	RS_GCF_002165855.1	SAMN03457022	Contig	99.88	0.12	256243	1854434	no	no	90.5	100	yes	no	non-CG	non-CG	singleton	duplicate
199_Campylobacter_concisus	Campylobacter_A_concisus_B	RS_GCF_002165875.1	SAMN03457021	Contig	99.88	0.37	349534	1796488	no	no	86.6	87	yes	yes	non-CG	non-CG	singleton	singleton
199_Campylobacter_concisus	Campylobacter_A_concisus_L	RS_GCF_002165895.1	SAMN03457020	Contig	99.82	0.37	179898	1891545	no	no	88.6	92.4	no	yes	non-CG	non-CG	CLC7	CLC1
562_Escherichia_coli	Escherichia_coli	RS_GCF_002165915.1	SAMN06856376	Scaffold	99.97	0.16	37870	4848554	no	no	76.3	76.3	no	no	CG612	CG595	CLC4255	CLC4373
562_Escherichia_coli	Escherichia_coli	RS_GCF_002165925.1	SAMN06856374	Scaffold	99.97	0.16	116991	4844026	no	no	76.3	76.3	yes	yes	CG612	CG595	CLC4255	CLC4373
562_Escherichia_coli	Escherichia_coli	RS_GCF_002165955.1	SAMN06856377	Scaffold	99.75	0.37	137716	4990950	no	no	82.9	82.9	no	no	CG9	CG9	CLC223	CLC222
562_Escherichia_coli	Escherichia_coli	RS_GCF_002165965.1	SAMN06856375	Scaffold	99.97	0.16	53063	4856385	no	no	76.2	76.2	no	no	CG612	CG595	CLC4255	CLC4373
562_Escherichia_coli	Escherichia_coli	RS_GCF_002165995.1	SAMN06856380	Scaffold	99.47	0.37	84613	4993110	no	no	82.9	82.9	no	no	CG9	CG9	CLC223	CLC222
562_Escherichia_coli	Escherichia_coli	RS_GCF_002166005.1	SAMN06856378	Scaffold	99.77	0.37	16345	4984235	no	no	82.8	82.8	no	no	CG9	CG9	CLC223	CLC222
562_Escherichia_coli	Escherichia_coli	RS_GCF_002166025.1	SAMN06856381	Scaffold	99.75	0.04	149875	5166614	no	no	91.9	91.9	no	no	CG351	CG4	CLC532	CLC531
562_Escherichia_coli	Escherichia_coli	RS_GCF_002166035.1	SAMN06856379	Scaffold	99.75	0.37	131088	4991747	no	no	82.9	82.9	no	no	CG9	CG9	CLC223	CLC222
562_Escherichia_coli	Escherichia_coli	RS_GCF_002166075.1	SAMN06856384	Scaffold	99.75	0.07	134737	4984907	no	no	88.1	88.1	no	no	CG343	CG334	CLC511	CLC510
562_Escherichia_coli	Escherichia_coli	RS_GCF_002166095.1	SAMN06856382	Scaffold	99.61	0.19	131078	5161643	no	no	91.8	91.8	no	no	CG351	CG4	CLC532	CLC531
562_Escherichia_coli	Escherichia_coli	RS_GCF_002166115.1	SAMN06856386	Scaffold	99.74	0.07	82849	4977085	no	no	88.1	88.1	no	no	CG343	CG334	CLC511	CLC510
562_Escherichia_coli	Escherichia_coli	RS_GCF_002166125.1	SAMN06856383	Scaffold	99.77	0.04	131933	5153586	no	no	91.8	91.8	no	no	CG351	CG4	CLC532	CLC531
562_Escherichia_coli	Escherichia_coli	RS_GCF_002166135.1	SAMN06856385	Scaffold	99.75	0.07	129074	4980971	no	no	88	88	no	no	CG343	CG334	CLC511	CLC510
562_Escherichia_coli	Escherichia_coli	RS_GCF_002166175.1	SAMN06856387	Scaffold	99.74	0.07	107215	4991206	no	no	88.9	88.9	no	no	CG343	CG334	CLC511	CLC510
562_Escherichia_coli	Escherichia_coli	RS_GCF_002166185.1	SAMN06856388	Scaffold	99.71	0.07	95238	4990745	no	no	88.9	88.9	no	no	CG343	CG334	CLC511	CLC510
562_Escherichia_coli	Escherichia_coli	RS_GCF_002166195.1	SAMN06856390	Scaffold	99.97	0.07	84600	4772758	no	no	75.8	75.8	no	no	CG392	CG378	CLC2111	CLC2152
562_Escherichia_coli	Escherichia_coli	RS_GCF_002166235.1	SAMN06856389	Scaffold	99.77	0.07	216949	4994382	no	no	89	89	no	no	CG343	CG334	CLC511	CLC510
562_Escherichia_coli	Escherichia_coli	RS_GCF_002166255.1	SAMN06856394	Scaffold	99.67	0.23	13735	5206406	no	no	88.3	88.3	no	no	CG1222	CG1173	CLC2934	CLC3027
562_Escherichia_coli	Escherichia_coli	RS_GCF_002166265.1	SAMN06856391	Scaffold	99.96	0.09	20921	5049642	no	no	77	77	no	no	CG490	CG76	CLC3419	CLC3521
562_Escherichia_coli	Escherichia_coli	RS_GCF_002166275.1	SAMN06856392	Scaffold	99.46	0.08	125146	5209108	no	no	88.7	88.7	no	no	CG1222	CG1173	CLC2934	CLC3027
562_Escherichia_coli	Escherichia_coli	RS_GCF_002166285.1	SAMN06856393	Scaffold	99.47	0.08	125259	5207309	no	no	88.6	88.6	no	no	CG1222	CG1173	CLC2934	CLC3027
562_Escherichia_coli	Escherichia_coli	RS_GCF_002166345.1	SAMN06856398	Scaffold	99.64	0.08	127906	5145950	no	no	88.1	88.1	no	no	CG61	CG58	CLC68	CLC68
562_Escherichia_coli	Escherichia_coli	RS_GCF_002166375.1	SAMN06856396	Scaffold	99.62	0.1	162900	4678721	no	no	75.1	75.1	no	no	CG541	CG526	CLC915	CLC931
562_Escherichia_coli	Escherichia_coli	RS_GCF_002166405.1	SAMN06856399	Scaffold	99.69	0.08	162710	5144610	no	no	88.1	88.1	no	no	CG61	CG58	CLC68	CLC68
562_Escherichia_coli	Escherichia_coli	RS_GCF_002166415.1	SAMN06856400	Scaffold	99.22	0.07	71186	5137839	no	no	88.3	88.3	no	no	CG343	CG334	CLC511	CLC510
562_Escherichia_coli	Escherichia_coli	RS_GCF_002166455.1	SAMN06856401	Scaffold	99.68	0.07	110608	5135728	no	no	88.3	88.3	no	no	CG343	CG334	CLC511	CLC510
562_Escherichia_coli	Escherichia_coli	RS_GCF_002166465.1	SAMN06856403	Scaffold	99.68	0.08	117674	5043695	no	no	87.1	87.1	no	no	CG1560	CG1490	CLC4256	CLC4374
562_Escherichia_coli	Escherichia_coli	RS_GCF_002166495.1	SAMN06856402	Scaffold	99.57	0.31	11702	5130421	no	no	88	88	no	no	CG343	CG334	CLC511	CLC510
562_Escherichia_coli	Escherichia_coli	RS_GCF_002166505.1	SAMN06856404	Scaffold	99.68	0.08	154767	5054435	no	no	87.2	87.2	yes	yes	CG1560	CG1490	CLC4256	CLC4374
562_Escherichia_coli	Escherichia_coli	RS_GCF_002166525.1	SAMN06856405	Scaffold	99.37	0.08	15006	5052408	no	no	86.9	86.9	no	no	CG1560	CG1490	CLC4256	CLC4374
562_Escherichia_coli	Escherichia_coli	RS_GCF_002166535.1	SAMN06856406	Scaffold	99.62	0.1	99990	4780621	no	no	76.6	76.6	no	no	CG399	CG385	CLC3868	CLC3977
562_Escherichia_coli	Escherichia_coli	RS_GCF_002166565.1	SAMN06856407	Scaffold	99.29	0.47	30828	4788620	no	no	76.8	76.8	no	no	CG399	CG385	CLC3868	CLC3977
562_Escherichia_coli	Escherichia_coli	RS_GCF_002166595.1	SAMN06856408	Scaffold	99.93	0.38	76025	5082681	no	no	76.2	76.2	no	no	CG416	CG402	CLC4257	CLC4375
562_Escherichia_coli	Escherichia_coli	RS_GCF_002166615.1	SAMN06856409	Scaffold	99.75	0.38	28970	5139472	no	no	87.7	87.7	no	no	CG61	CG58	CLC68	CLC278
562_Escherichia_coli	Escherichia_coli	RS_GCF_002166625.1	SAMN06856410	Scaffold	99.77	0.12	136452	5146174	no	no	88.1	88.1	no	no	CG61	CG58	CLC68	CLC68
562_Escherichia_coli	Escherichia_coli	RS_GCF_002166645.1	SAMN06856411	Scaffold	99.52	0.56	121919	4839766	no	no	75.1	75.1	no	no	CG228	CG220	CLC1462	CLC1485
562_Escherichia_coli	Escherichia_coli	RS_GCF_002166685.1	SAMN06856412	Scaffold	99.75	0.08	112984	5247064	no	no	94.2	94.2	no	no	CG351	CG4	CLC532	CLC531
562_Escherichia_coli	Escherichia_coli	RS_GCF_002166705.1	SAMN06856413	Scaffold	99.75	0.08	116282	5260191	no	no	94.3	94.3	no	no	CG351	CG4	CLC532	CLC531
562_Escherichia_coli	Escherichia_coli	RS_GCF_002166715.1	SAMN06856415	Scaffold	99.62	0.1	158533	4671782	no	no	74.2	74.2	yes	yes	CG1213	CG300	singleton	singleton
562_Escherichia_coli	Escherichia_coli	RS_GCF_002166755.1	SAMN06856416	Scaffold	99.62	0.1	93053	4801517	no	no	75.6	75.6	no	no	CG1293	CG1238	CLC3194	CLC3296
1767_Mycobacterium_intracellulare	Mycobacterium_intracellulare	RS_GCF_002166795.1	SAMN05824346	Complete_Genome	99.94	1.15	6078402	6247694	no	no	89.3	89.5	no	no	CG12	CG23	CLC13	CLC25
106654_Acinetobacter_nosocomialis	Acinetobacter_nosocomialis	RS_GCF_002166815.1	SAMN06458192	Contig	100	0.23	47873	4067573	no	no	87.9	87.9	no	no	CG11	CG12	CLC12	CLC15
28141_Cronobacter_sakazakii	Cronobacter_sakazakii	RS_GCF_002166885.1	SAMN07163230	Contig	99.99	0.67	376871	4504670	no	no	89.3	89.3	yes	yes	non-CG	non-CG	singleton	singleton
573_Klebsiella_pneumoniae	Klebsiella_pneumoniae	RS_GCF_002166915.1	SAMN06054172	Contig	99.64	0.91	287658	5680218	no	no	88.6	88.6	no	no	CG109	CG105	CLC142	CLC138
28141_Cronobacter_sakazakii	Cronobacter_sakazakii	RS_GCF_002166945.1	SAMN07163053	Scaffold	99.99	0.43	381471	4474442	no	no	89.5	89.5	no	no	CG13	CG13	CLC20	CLC20
573_Klebsiella_pneumoniae	Klebsiella_pneumoniae	RS_GCF_002166955.1	SAMN06075450	Contig	99.67	0.63	313194	5580815	no	no	88.9	88.9	no	no	CG109	CG105	CLC142	CLC138
573_Klebsiella_pneumoniae	Klebsiella_pneumoniae	RS_GCF_002166965.1	SAMN06099181	Contig	99.5	0.78	226129	5724434	no	no	88.5	88.5	no	no	CG109	CG105	CLC142	CLC138
1917864_Indiicoccus_explosivorum	Indiicoccus_explosivorum	RS_GCF_002167005.1	SAMN07160567	Contig	98.68	1.21	60676	3032503	yes	yes	NA	NA	yes	yes	non-CG	non-CG	non-CLC	non-CLC
573_Klebsiella_pneumoniae	Klebsiella_pneumoniae	RS_GCF_002167025.1	SAMN06099206	Scaffold	99.7	0.33	110134	5489845	no	no	89	89	no	no	CG109	CG105	CLC142	CLC138
573_Klebsiella_pneumoniae	Klebsiella_pneumoniae	RS_GCF_002167035.1	SAMN06099179	Contig	99.7	0.78	178888	5586185	no	no	88.3	88.3	no	no	CG109	CG105	CLC142	CLC138
573_Klebsiella_pneumoniae	Klebsiella_pneumoniae	RS_GCF_002167065.1	SAMN06099239	Contig	99.67	0.33	161322	5498686	no	no	89.1	89.1	no	no	CG109	CG105	CLC142	CLC138
573_Klebsiella_pneumoniae	Klebsiella_pneumoniae	RS_GCF_002167075.1	SAMN06099674	Scaffold	99.4	0.63	57148	5485228	no	no	89	89	no	no	CG109	CG105	CLC142	CLC138
573_Klebsiella_pneumoniae	Klebsiella_pneumoniae	RS_GCF_002167105.1	SAMN06099676	Contig	99.63	0.78	187914	5541345	no	no	88.3	88.3	no	no	CG109	CG105	CLC142	CLC138
573_Klebsiella_pneumoniae	Klebsiella_pneumoniae	RS_GCF_002167115.1	SAMN06099675	Scaffold	98.79	1.37	21296	5636878	no	no	88.9	88.9	no	no	CG109	CG105	CLC142	CLC138
573_Klebsiella_pneumoniae	Klebsiella_pneumoniae	RS_GCF_002167135.1	SAMN06099714	Contig	99.67	0.33	161218	5358482	no	no	88.6	88.6	no	no	CG109	CG105	CLC142	CLC138
573_Klebsiella_pneumoniae	Klebsiella_pneumoniae	RS_GCF_002167145.1	SAMN06099718	Contig	99.7	0.04	162147	5439556	no	no	88.6	88.6	no	no	CG109	CG105	CLC142	CLC138
412384_Priestia_aryabhattai	Priestia_aryabhattai	RS_GCF_002167185.1	SAMN06339755	Contig	99.43	0.03	39568	4599278	no	no	85.8	79.9	yes	yes	non-CG	non-CG	singleton	singleton
197_Campylobacter_jejuni	Campylobacter_D_jejuni	RS_GCF_002168235.1	SAMN07158751	Contig	99.45	0.15	67517	1741600	no	no	97.3	97.3	yes	yes	CG166	CG166	singleton	singleton
562_Escherichia_coli	Escherichia_coli	RS_GCF_002173115.1	SAMN06706971	Contig	99.93	0.1	82077	5263372	no	no	75.6	75.6	no	no	CG560	CG545	CLC2711	CLC2798
562_Escherichia_coli	Escherichia_coli	RS_GCF_002173125.1	SAMN06759964	Contig	99.62	0.1	86325	5219028	no	no	75.8	75.8	no	no	CG560	CG545	CLC2711	CLC2798
562_Escherichia_coli	Escherichia_coli	RS_GCF_002173145.1	SAMN06759967	Contig	99.62	0.17	170982	4952238	no	no	74.3	74.3	yes	yes	CG1426	CG1362	singleton	singleton
562_Escherichia_coli	Escherichia_coli	RS_GCF_002173155.1	SAMN06759966	Contig	99.62	0.2	192839	5029180	no	no	74.3	74.3	yes	yes	CG537	CG522	CLC2712	CLC2799
562_Escherichia_coli	Escherichia_coli	RS_GCF_002173195.1	SAMN06759963	Contig	99.62	0.12	67074	5302395	no	no	75.7	75.7	no	no	CG560	CG545	CLC2711	CLC2798
562_Escherichia_coli	Escherichia_coli	RS_GCF_002173205.1	SAMN06759968	Contig	99.97	0.12	140292	4845709	no	no	74.8	74.8	no	no	CG559	CG376	CLC992	CLC1010
562_Escherichia_coli	Escherichia_coli	RS_GCF_002173215.1	SAMN06759965	Contig	99.62	0.1	165799	4713105	no	no	75.1	75.1	yes	yes	CG537	CG522	singleton	singleton
562_Escherichia_coli	Escherichia_coli	RS_GCF_002173255.1	SAMN06759970	Contig	99.62	1.77	256331	5198448	no	no	75.4	75.4	no	yes	CG284	CG214	CLC4249	CLC4367
562_Escherichia_coli	Escherichia_coli	RS_GCF_002173265.1	SAMN06759962	Contig	99.62	0.1	79135	5269044	no	no	75.5	75.5	no	no	CG560	CG545	CLC2711	CLC2798
562_Escherichia_coli	Escherichia_coli	RS_GCF_002173275.1	SAMN06759975	Contig	99.62	0.1	187411	4989698	no	no	75.8	75.8	no	no	CG1116	CG1072	CLC2643	CLC2709
562_Escherichia_coli	Escherichia_coli	RS_GCF_002173285.1	SAMN06759974	Contig	99.62	0.48	95146	5374963	no	no	75.5	75.5	yes	yes	CG560	CG545	singleton	singleton
562_Escherichia_coli	Escherichia_coli	RS_GCF_002173335.1	SAMN06759971	Contig	99.93	0.1	207960	5044431	no	no	75.6	75.6	no	no	CG1116	CG1072	CLC2643	CLC2709
562_Escherichia_coli	Escherichia_coli	RS_GCF_002173345.1	SAMN06759969	Contig	99.62	0.6	256331	5011218	no	no	75.3	75.3	yes	no	CG284	CG214	CLC4249	CLC4367
562_Escherichia_coli	Escherichia_coli	RS_GCF_002173355.1	SAMN06759972	Contig	99.93	0.21	185658	4885140	no	no	75.4	75.4	no	no	CG1116	CG1072	CLC2643	CLC2709
562_Escherichia_coli	Escherichia_coli	RS_GCF_002173365.1	SAMN06759973	Contig	99.93	0.1	196850	5045361	no	no	75.7	75.7	no	no	CG1116	CG1072	CLC2643	CLC2709
1452_Bacillus_atrophaeus	Bacillus_atrophaeus	RS_GCF_002173495.1	SAMN07125920	Complete_Genome	99.17	0.53	4180819	4180819	no	no	91.2	91.2	yes	yes	non-CG	non-CG	singleton	singleton
33995_Komagataeibacter_europaeus	Komagataeibacter_europaeus	RS_GCF_002173515.1	SAMN07125940	Complete_Genome	100	0	3448767	3797909	yes	yes	100	100	yes	yes	non-CG	non-CG	singleton	singleton
1580_Levilactobacillus_brevis	Levilactobacillus_brevis	RS_GCF_002173555.1	SAMN07125942	Complete_Genome	99.06	0	2411324	2571249	no	no	95.3	95.3	yes	yes	non-CG	non-CG	singleton	singleton
1254_Pediococcus_acidilactici	Pediococcus_acidilactici	RS_GCF_002173575.1	SAMN07126147	Complete_Genome	99.38	0	2025714	2087612	no	no	84.6	84.6	no	no	CG13	CG13	CLC13	CLC13
1423_Bacillus_subtilis	Bacillus_subtilis	RS_GCF_002173615.1	SAMN07125936	Complete_Genome	99.75	0.19	4190134	4199283	no	no	86.3	86.3	no	no	CG68	CG72	CLC79	CLC83
1390_Bacillus_amyloliquefaciens	Bacillus_amyloliquefaciens	RS_GCF_002173635.1	SAMN07125918	Complete_Genome	99.44	1.35	4070574	4088240	no	no	96.5	96.5	yes	yes	CG3	CG2	CLC3	CLC2
1590_Lactiplantibacillus_plantarum	Lactiplantibacillus_plantarum	RS_GCF_002173655.1	SAMN07125944	Complete_Genome	99.38	2.16	3252258	3331364	no	no	91.5	91.5	yes	yes	CG17	CG19	singleton	singleton
1423_Bacillus_subtilis	Bacillus_subtilis	RS_GCF_002173695.1	SAMN07125937	Complete_Genome	99.39	0.5	3988602	3988602	no	no	88.3	88.3	no	no	CG95	CG95	CLC109	CLC110
1423_Bacillus_subtilis	Bacillus_subtilis	RS_GCF_002173715.1	SAMN07125938	Complete_Genome	99.44	0.5	3988649	3988649	no	no	88.3	88.3	no	no	CG95	CG95	CLC109	CLC110
438_Acetobacter_pasteurianus	Acetobacter_oryzoeni	RS_GCF_002173735.1	SAMN07125916	Complete_Genome	99.5	0	2754755	3287976	no	no	77.2	89.3	yes	yes	non-CG	non-CG	singleton	singleton
1428_Bacillus_thuringiensis	Bacillus_A_cereus	RS_GCF_002173755.1	SAMN05846296	Complete_Genome	99.01	2.28	5436019	5878235	no	no	82.4	90.4	yes	yes	CG40	CG39	CLC43	CLC41
481146_Acetobacter_ascendens	Acetobacter_ascendens	RS_GCF_002173775.1	SAMN07125917	Complete_Genome	99.5	0	2901846	3285832	no	no	76.3	82.2	yes	yes	non-CG	non-CG	singleton	singleton
632_Yersinia_pestis	Yersinia_pestis	RS_GCF_002173795.1	SAMN05521430	Scaffold	99.82	0.06	55165	4650263	no	no	95.5	95.5	yes	yes	CG1	CG5	singleton	singleton
632_Yersinia_pestis	Yersinia_pestis	RS_GCF_002173805.1	SAMN05521428	Scaffold	99.68	0.1	48122	4651412	no	no	95.5	95.5	yes	yes	CG1	CG5	singleton	singleton
632_Yersinia_pestis	Yersinia_pestis	RS_GCF_002173815.1	SAMN05521426	Scaffold	99.82	0.06	58096	4641984	no	no	95.6	95.6	yes	yes	CG1	CG5	singleton	singleton
573_Klebsiella_pneumoniae	Klebsiella_pneumoniae	RS_GCF_002173825.1	SAMN05945901	Contig	99.75	0.87	27550	5585137	no	no	89.3	89.3	no	no	CG64	CG61	CLC1247	CLC1230
573_Klebsiella_pneumoniae	Klebsiella_pneumoniae	RS_GCF_002173875.1	SAMN05945909	Contig	99.43	1.4	27962	5509257	no	no	96	96	no	no	CG5	CG4	CLC997	CLC979
573_Klebsiella_pneumoniae	Klebsiella_pneumoniae	RS_GCF_002173885.1	SAMN05945919	Contig	99.85	2.31	15690	5583060	no	no	97.4	97.4	no	no	CG5	CG4	CLC73	CLC70
573_Klebsiella_pneumoniae	Klebsiella_pneumoniae	RS_GCF_002173955.1	SAMN05945914	Contig	99.96	1.45	24913	5534972	no	no	90.4	90.4	yes	yes	non-CG	non-CG	singleton	singleton
573_Klebsiella_pneumoniae	Klebsiella_pneumoniae	RS_GCF_002173965.1	SAMN05945903	Contig	99.93	0.15	30375	5187064	no	no	88.9	88.9	no	no	CG690	CG670	CLC1401	CLC1384
573_Klebsiella_pneumoniae	Klebsiella_pneumoniae	RS_GCF_002174015.1	SAMN05945968	Contig	100	0.92	39780	5374378	no	no	90.4	90.4	no	no	CG58	CG55	CLC75	CLC72
573_Klebsiella_pneumoniae	Klebsiella_pneumoniae	RS_GCF_002174025.1	SAMN05945972	Contig	100	0.19	74733	5526037	no	no	87.4	87.4	no	no	CG412	CG395	CLC1079	CLC1061
573_Klebsiella_pneumoniae	Klebsiella_pneumoniae	RS_GCF_002174075.1	SAMN05945973	Contig	100	0.22	67775	5467143	no	no	87.3	87.3	no	no	CG412	CG395	CLC1079	CLC1061
244366_Klebsiella_variicola	Klebsiella_variicola	RS_GCF_002174085.1	SAMN05945974	Contig	100	0.81	26251	5938476	no	no	85.3	85.3	no	no	non-CG	non-CG	CLC188	CLC210
756892_Acinetobacter_indicus	Acinetobacter_indicus	RS_GCF_002174105.1	SAMN06891202	Contig	99.93	0.41	131759	3012884	no	no	86.7	86.7	yes	yes	non-CG	non-CG	singleton	singleton
1582270_Acinetobacter_populi	Acinetobacter_populi	RS_GCF_002174125.1	SAMN06891249	Contig	100	0.29	646435	3686702	yes	yes	NA	NA	yes	yes	non-CG	non-CG	non-CLC	non-CLC
158836_Enterobacter_hormaechei	Enterobacter_hormaechei_A	RS_GCF_002174155.1	SAMN04521877	Scaffold	99.47	0.15	286638	5271205	no	no	86	80.9	no	no	CG7	CG10	CLC7	CLC11
1590_Lactiplantibacillus_plantarum	Lactiplantibacillus_plantarum	RS_GCF_002174195.1	SAMN07167784	Complete_Genome	99.07	3.09	3223596	3223596	no	no	91.6	91.6	no	no	CG64	CG65	CLC155	CLC157
1254_Pediococcus_acidilactici	Pediococcus_acidilactici	RS_GCF_002174215.1	SAMN07167785	Complete_Genome	99.38	0	2025732	2094755	no	no	84.6	84.6	yes	yes	CG13	CG13	CLC13	CLC13
1580_Levilactobacillus_brevis	Levilactobacillus_brevis	RS_GCF_002174235.1	SAMN07125941	Complete_Genome	99.06	0	2440326	2554125	no	no	94.8	94.8	yes	yes	non-CG	non-CG	singleton	singleton
1402_Bacillus_licheniformis	Bacillus_licheniformis	RS_GCF_002174255.1	SAMN07125934	Complete_Genome	99.03	1.14	4326347	4438492	no	no	96.4	96.4	no	no	CG21	CG22	CLC30	CLC31
1408_Bacillus_pumilus	Bacillus_pumilus	RS_GCF_002174275.1	SAMN05730644	Contig	99.59	0.62	72588	3691880	no	no	86.9	88.4	yes	yes	non-CG	non-CG	singleton	singleton
1898043_	Aeromicrobium_sp002174305	RS_GCF_002174305.1	SAMN05730647	Contig	99.74	1.38	144291	3999456	no	yes	NA	NA	no	yes	non-CG	non-CG	unclear_species_name	non-CLC
1352_Enterococcus_faecium	Enterococcus_B_faecium	RS_GCF_002174355.1	SAMN04634005	Scaffold	99.63	0.37	247444	2833539	no	no	76.9	76.9	yes	yes	non-CG	non-CG	singleton	singleton
44008_Enterococcus_cecorum	Enterococcus_E_cecorum	RS_GCF_002174365.1	SAMN04634068	Scaffold	99.17	0.66	80137	2478024	no	no	76.9	76.9	yes	yes	non-CG	non-CG	singleton	singleton
1834169_	Enterococcus_A_gilvus	RS_GCF_002174375.1	SAMN04634067	Scaffold	98.56	3.87	186209	3957258	no	no	NA	80.8	no	yes	non-CG	non-CG	unclear_species_name	CLC3
1834184_	Enterococcus_D_casseliflavus	RS_GCF_002174385.1	SAMN04634066	Scaffold	99.25	0.75	153612	3759934	no	no	NA	81.2	no	yes	non-CG	non-CG	unclear_species_name	singleton
1352_Enterococcus_faecium	Enterococcus_B_faecium	RS_GCF_002174435.1	SAMN04634044	Scaffold	99.63	0.44	64718	2744761	no	no	78.9	78.9	yes	yes	non-CG	non-CG	singleton	singleton
1352_Enterococcus_faecium	Enterococcus_B_lactis	RS_GCF_002174445.1	SAMN04634071	Scaffold	99.62	0.38	171983	2731409	no	no	72.3	84.9	yes	yes	CG9	CG5	CLC11	CLC7
1834192_	Enterococcus_sp002174455	RS_GCF_002174455.1	SAMN04634088	Scaffold	99.63	0.87	65166	3615898	no	no	NA	98.2	no	yes	non-CG	non-CG	unclear_species_name	singleton
1834190_	Enterococcus_D_sp002850555	RS_GCF_002174495.1	SAMN04634084	Scaffold	99.25	0.79	84182	3993241	no	no	NA	84.9	no	no	non-CG	CG16	unclear_species_name	CLC16
1748298_Solibacillus_kalamii	Solibacillus_silvestris	RS_GCF_002174535.1	SAMN07138902	Contig	100	0.22	199024	3809180	no	no	99.9	85.9	yes	no	non-CG	non-CG	singleton	CLC4
624_Shigella_sonnei	Escherichia_coli	RS_GCF_002174605.1	SAMN06920483	Contig	99.6	0.11	25407	4601354	no	no	88.6	70.9	yes	no	CG1	CG414	singleton	CLC693
623_Shigella_flexneri	Escherichia_coli	RS_GCF_002174675.1	SAMN06920482	Contig	98.11	0.45	30057	4340863	no	no	89.6	68.3	yes	no	CG1	CG457	singleton	CLC1355
317_Pseudomonas_syringae	Pseudomonas_E_avellanae	RS_GCF_002174875.1	SAMN06197031	Scaffold	100	0.22	46356	6235306	no	no	69.3	74.7	no	no	CG3	CG3	CLC3	CLC3
317_Pseudomonas_syringae	Pseudomonas_E_avellanae	RS_GCF_002174895.1	SAMN06197050	Contig	100	0.38	48835	6245387	no	no	69.1	74.7	no	no	CG3	CG3	CLC3	CLC3
317_Pseudomonas_syringae	Pseudomonas_E_avellanae	RS_GCF_002174905.1	SAMN06197048	Contig	100	0.38	45191	6197012	no	no	68.1	74.6	no	no	CG3	CG3	CLC3	CLC3
317_Pseudomonas_syringae	Pseudomonas_E_avellanae	RS_GCF_002174925.1	SAMN06197051	Contig	100	0.38	44835	6173434	no	no	68.2	74.6	no	no	CG3	CG3	CLC3	CLC3
317_Pseudomonas_syringae	Pseudomonas_E_avellanae	RS_GCF_002174935.1	SAMN06197049	Contig	100	0.38	50545	6234788	no	no	69.1	74.7	no	no	CG3	CG3	CLC3	CLC3
317_Pseudomonas_syringae	Pseudomonas_E_avellanae	RS_GCF_002174975.1	SAMN06197053	Contig	100	0.22	54039	6269937	no	no	69.5	74.6	no	no	CG3	CG3	CLC3	CLC3
317_Pseudomonas_syringae	Pseudomonas_E_avellanae	RS_GCF_002174985.1	SAMN06197052	Contig	100	0.38	44683	6188243	no	no	68.2	74.7	no	no	CG3	CG3	CLC3	CLC3
317_Pseudomonas_syringae	Pseudomonas_E_avellanae	RS_GCF_002174995.1	SAMN06197054	Scaffold	100	0.24	42004	6389936	no	no	68.3	75	no	yes	CG3	CG3	CLC3	singleton
317_Pseudomonas_syringae	Pseudomonas_E_avellanae	RS_GCF_002175005.1	SAMN06197055	Contig	100	0.22	43680	6344740	no	no	68.6	74.3	no	no	CG3	CG3	CLC3	CLC3
317_Pseudomonas_syringae	Pseudomonas_E_avellanae	RS_GCF_002175055.1	SAMN06197058	Scaffold	100	0.22	47302	6179847	no	no	68.5	74.6	no	no	CG3	CG3	CLC3	CLC3
317_Pseudomonas_syringae	Pseudomonas_E_avellanae	RS_GCF_002175065.1	SAMN06197056	Contig	100	0.22	50834	6249413	no	no	69.1	74.5	no	no	CG3	CG3	CLC3	CLC3
317_Pseudomonas_syringae	Pseudomonas_E_avellanae	RS_GCF_002175075.1	SAMN06197059	Scaffold	98.28	4.55	48757	6207366	no	no	68.6	74.7	no	no	CG3	CG3	CLC3	CLC3
317_Pseudomonas_syringae	Pseudomonas_E_avellanae	RS_GCF_002175085.1	SAMN06197057	Scaffold	100	0.22	48641	6185555	no	no	68.5	74.6	no	no	CG3	CG3	CLC3	CLC3
317_Pseudomonas_syringae	Pseudomonas_E_avellanae	RS_GCF_002175135.1	SAMN06197060	Scaffold	100	0.38	46114	6152372	no	no	69	74.6	no	no	CG3	CG3	CLC3	CLC3
317_Pseudomonas_syringae	Pseudomonas_E_avellanae	RS_GCF_002175145.1	SAMN06197062	Scaffold	100	0.22	43004	6190117	no	no	68.6	74.6	no	no	CG3	CG3	CLC3	CLC3
317_Pseudomonas_syringae	Pseudomonas_E_avellanae	RS_GCF_002175175.1	SAMN06197061	Scaffold	100	0.22	41599	6171607	no	no	68.6	74.6	no	no	CG3	CG3	CLC3	CLC3
317_Pseudomonas_syringae	Pseudomonas_E_avellanae	RS_GCF_002175185.1	SAMN06197063	Scaffold	100	0.22	43291	6168560	no	no	68.7	74.6	no	no	CG3	CG3	CLC3	CLC3
317_Pseudomonas_syringae	Pseudomonas_E_avellanae	RS_GCF_002175215.1	SAMN06197064	Scaffold	100	0.22	46261	6091683	no	no	68.1	74.4	no	no	CG3	CG3	CLC3	CLC3
317_Pseudomonas_syringae	Pseudomonas_E_avellanae	RS_GCF_002175225.1	SAMN06197065	Scaffold	100	0.22	46406	6226853	no	no	68.5	74.6	no	no	CG3	CG3	CLC3	CLC3
317_Pseudomonas_syringae	Pseudomonas_E_avellanae	RS_GCF_002175245.1	SAMN06197066	Scaffold	100	0.32	45829	6238354	no	no	68.6	74.6	no	no	CG3	CG3	CLC3	CLC3
562_Escherichia_coli	Escherichia_coli	RS_GCF_002175295.1	SAMN03372408	Contig	99.97	0.04	116133	5362456	no	no	75.7	75.7	no	no	CG2	CG2	CLC1333	CLC1349
562_Escherichia_coli	Escherichia_coli	RS_GCF_002175305.1	SAMN03372412	Contig	99.97	0.04	97427	5342382	no	no	75.7	75.7	no	no	CG2	CG2	CLC1333	CLC1349
562_Escherichia_coli	Escherichia_coli	RS_GCF_002175315.1	SAMN03372391	Contig	99.97	0.04	81339	5329247	no	no	76	76	no	no	CG2	CG2	CLC1333	CLC1349
562_Escherichia_coli	Escherichia_coli	RS_GCF_002175325.1	SAMN03372393	Contig	99.97	0.11	100986	5398637	no	no	76	76	no	no	CG2	CG2	CLC1333	CLC1349
562_Escherichia_coli	Escherichia_coli	RS_GCF_002175375.1	SAMN03372414	Contig	99.97	0.04	110809	5387456	no	no	75.7	75.7	no	no	CG2	CG2	CLC1333	CLC1349
562_Escherichia_coli	Escherichia_coli	RS_GCF_002175385.1	SAMN03372415	Contig	99.92	0.04	106431	5361904	no	no	75.7	75.7	no	no	CG2	CG2	CLC1333	CLC1349
562_Escherichia_coli	Escherichia_coli	RS_GCF_002175395.1	SAMN03372420	Contig	99.97	0.39	59066	5372090	no	no	75.8	75.8	no	no	CG2	CG2	CLC567	CLC566
562_Escherichia_coli	Escherichia_coli	RS_GCF_002175405.1	SAMN03372426	Contig	99.97	0.04	134168	5442678	no	no	76.1	76.1	no	no	CG2	CG2	CLC1333	CLC1349
562_Escherichia_coli	Escherichia_coli	RS_GCF_002175455.1	SAMN03372434	Contig	99.97	0.33	157888	5356955	no	no	76	76	no	no	CG2	CG2	CLC2	CLC2
562_Escherichia_coli	Escherichia_coli	RS_GCF_002175465.1	SAMN03372441	Contig	99.87	0.63	100816	5343137	no	no	76	76	no	no	CG2	CG2	CLC2	CLC2
562_Escherichia_coli	Escherichia_coli	RS_GCF_002175475.1	SAMN03372452	Contig	99.97	0.04	100483	5352409	no	no	76	76	no	no	CG2	CG2	CLC1333	CLC1349
562_Escherichia_coli	Escherichia_coli	RS_GCF_002175485.1	SAMN03372456	Contig	99.97	0.04	120259	5329993	no	no	76	76	no	no	CG2	CG2	CLC1333	CLC1349
562_Escherichia_coli	Escherichia_coli	RS_GCF_002175535.1	SAMN03372390	Contig	99.86	0.64	98581	5348653	no	no	75.9	75.9	no	no	CG2	CG2	CLC1333	CLC1349
562_Escherichia_coli	Escherichia_coli	RS_GCF_002175545.1	SAMN03372400	Contig	99.97	0.41	69009	5290439	no	no	75.6	75.6	no	no	CG2	CG2	CLC1333	CLC1349
562_Escherichia_coli	Escherichia_coli	RS_GCF_002175555.1	SAMN03372397	Contig	99.97	0.04	105529	5340923	no	no	76	76	no	no	CG2	CG2	CLC1333	CLC1349
562_Escherichia_coli	Escherichia_coli	RS_GCF_002175575.1	SAMN03372406	Contig	99.97	0.04	129511	5366829	no	no	75.7	75.7	no	no	CG2	CG2	CLC1333	CLC1349
562_Escherichia_coli	Escherichia_coli	RS_GCF_002175615.1	SAMN03372418	Contig	99.67	0.04	125237	5399219	no	no	76	76	no	no	CG2	CG2	CLC1333	CLC1349
562_Escherichia_coli	Escherichia_coli	RS_GCF_002175625.1	SAMN03372416	Contig	99.97	0.04	105764	5409750	no	no	76	76	no	no	CG2	CG2	CLC1333	CLC1349
562_Escherichia_coli	Escherichia_coli	RS_GCF_002175645.1	SAMN03372419	Contig	99.97	0.04	86912	5340801	no	no	75.9	75.9	no	no	CG2	CG2	CLC1333	CLC1349
562_Escherichia_coli	Escherichia_coli	RS_GCF_002175655.1	SAMN03372421	Contig	99.97	0.04	102531	5387345	no	no	76.1	76.1	no	no	CG2	CG2	CLC567	CLC566
562_Escherichia_coli	Escherichia_coli	RS_GCF_002175695.1	SAMN03372425	Contig	99.67	0.07	91013	5359308	no	no	76.1	76.1	no	no	CG2	CG2	CLC1333	CLC1349
562_Escherichia_coli	Escherichia_coli	RS_GCF_002175705.1	SAMN03372440	Contig	99.97	0.38	66430	5345948	no	no	76	76	no	no	CG2	CG2	CLC2	CLC2
562_Escherichia_coli	Escherichia_coli	RS_GCF_002175715.1	SAMN03372430	Contig	99.97	0.33	124639	5361876	no	no	75.7	75.7	no	no	CG2	CG2	CLC2	CLC2
562_Escherichia_coli	Escherichia_coli	RS_GCF_002175725.1	SAMN03372457	Contig	99.97	0.48	99031	5352634	no	no	76	76	no	no	CG2	CG2	CLC2	CLC2
562_Escherichia_coli	Escherichia_coli	RS_GCF_002175775.1	SAMN03372394	Contig	99.97	0.04	68785	5397579	no	no	75.7	75.7	no	no	CG2	CG2	CLC1333	CLC1349
562_Escherichia_coli	Escherichia_coli	RS_GCF_002175785.1	SAMN03372387	Contig	99.97	0.04	138910	5418172	no	no	75.7	75.7	no	no	CG2	CG2	CLC1333	CLC1349
562_Escherichia_coli	Escherichia_coli	RS_GCF_002175795.1	SAMN03372399	Contig	99.97	0.04	56982	5302945	no	no	76	76	no	no	CG2	CG2	CLC1333	CLC1349
562_Escherichia_coli	Escherichia_coli	RS_GCF_002175805.1	SAMN03372395	Contig	99.97	0.04	147512	5384720	no	no	75.7	75.7	no	no	CG2	CG2	CLC1333	CLC1349
562_Escherichia_coli	Escherichia_coli	RS_GCF_002175855.1	SAMN03372409	Contig	99.97	0.04	142835	5372860	no	no	75.7	75.7	no	no	CG2	CG2	CLC1333	CLC1349
562_Escherichia_coli	Escherichia_coli	RS_GCF_002175865.1	SAMN03372403	Contig	99.97	0.34	145306	5459552	no	no	76.1	76.1	no	no	CG2	CG2	CLC1333	CLC1349
562_Escherichia_coli	Escherichia_coli	RS_GCF_002175875.1	SAMN03372402	Contig	99.97	0.04	147461	5391577	no	no	76	76	no	no	CG2	CG2	CLC1333	CLC1349
562_Escherichia_coli	Escherichia_coli	RS_GCF_002175885.1	SAMN03372407	Contig	99.97	0.04	148160	5369716	no	no	75.7	75.7	no	no	CG2	CG2	CLC1333	CLC1349
562_Escherichia_coli	Escherichia_coli	RS_GCF_002175935.1	SAMN03372413	Contig	99.97	0.04	145515	5515207	no	no	75.7	75.7	no	no	CG2	CG2	CLC1333	CLC1349
562_Escherichia_coli	Escherichia_coli	RS_GCF_002175945.1	SAMN03372427	Contig	99.97	0.39	110484	5639619	no	no	76.1	76.1	no	no	CG2	CG2	CLC567	CLC566
562_Escherichia_coli	Escherichia_coli	RS_GCF_002175955.1	SAMN03372428	Contig	99.97	0.63	101510	5367035	no	no	75.7	75.7	no	no	CG2	CG2	CLC2	CLC2
562_Escherichia_coli	Escherichia_coli	RS_GCF_002175965.1	SAMN03372422	Contig	99.97	0.1	147516	5356536	no	no	76	76	no	no	CG2	CG2	CLC1333	CLC1349
562_Escherichia_coli	Escherichia_coli	RS_GCF_002176015.1	SAMN03372429	Contig	99.97	0.33	148336	5397378	no	no	75.8	75.8	no	no	CG2	CG2	CLC2	CLC2
562_Escherichia_coli	Escherichia_coli	RS_GCF_002176025.1	SAMN03372443	Contig	99.92	0.38	104623	5384632	no	no	76.1	76.1	no	no	CG2	CG2	CLC567	CLC566
562_Escherichia_coli	Escherichia_coli	RS_GCF_002176035.1	SAMN03372431	Contig	99.82	0.5	65808	5364512	no	no	76	76	no	no	CG2	CG2	CLC2	CLC2
562_Escherichia_coli	Escherichia_coli	RS_GCF_002176045.1	SAMN03372436	Contig	99.97	0.33	110128	5367790	no	no	75.7	75.7	no	no	CG2	CG2	CLC2	CLC2
562_Escherichia_coli	Escherichia_coli	RS_GCF_002176095.1	SAMN03372444	Contig	99.97	0.92	98347	5367661	no	no	76	76	no	no	CG2	CG2	CLC2	CLC2
562_Escherichia_coli	Escherichia_coli	RS_GCF_002176105.1	SAMN03372388	Contig	99.97	0.04	138137	5405857	no	no	76.1	76.1	no	no	CG2	CG2	CLC1333	CLC1349
562_Escherichia_coli	Escherichia_coli	RS_GCF_002176115.1	SAMN03372386	Contig	99.97	0.41	104247	5368794	no	no	75.6	75.6	no	no	CG2	CG2	CLC1333	CLC1349
562_Escherichia_coli	Escherichia_coli	RS_GCF_002176135.1	SAMN03372389	Contig	99.97	0.46	143011	5434345	no	no	75.7	75.7	no	no	CG2	CG2	CLC1333	CLC1349
562_Escherichia_coli	Escherichia_coli	RS_GCF_002176175.1	SAMN03372392	Contig	99.97	0.04	145306	5368400	no	no	76	76	no	no	CG2	CG2	CLC1333	CLC1349
562_Escherichia_coli	Escherichia_coli	RS_GCF_002176185.1	SAMN03372396	Contig	99.97	0.19	105582	5450390	no	no	75.7	75.7	no	no	CG2	CG2	CLC1333	CLC1349
562_Escherichia_coli	Escherichia_coli	RS_GCF_002176195.1	SAMN03372401	Contig	99.97	0.86	135679	5384818	no	no	75.9	75.9	no	no	CG2	CG2	CLC1333	CLC1349
562_Escherichia_coli	Escherichia_coli	RS_GCF_002176215.1	SAMN03372398	Contig	99.97	0.04	101491	5361640	no	no	75.7	75.7	no	no	CG2	CG2	CLC1333	CLC1349
562_Escherichia_coli	Escherichia_coli	RS_GCF_002176255.1	SAMN03372404	Contig	99.97	0.04	80363	5314189	no	no	75.9	75.9	no	no	CG2	CG2	CLC1333	CLC1349
562_Escherichia_coli	Escherichia_coli	RS_GCF_002176265.1	SAMN03372405	Contig	99.97	0.04	106809	5345800	no	no	75.6	75.6	no	no	CG2	CG2	CLC1333	CLC1349
562_Escherichia_coli	Escherichia_coli	RS_GCF_002176275.1	SAMN03372410	Contig	99.97	0.04	148164	5444071	no	no	76.1	76.1	no	no	CG2	CG2	CLC1333	CLC1349
562_Escherichia_coli	Escherichia_coli	RS_GCF_002176295.1	SAMN03372411	Contig	99.97	0.04	135359	5433021	no	no	75.8	75.8	no	no	CG2	CG2	CLC1333	CLC1349
562_Escherichia_coli	Escherichia_coli	RS_GCF_002176335.1	SAMN03372417	Contig	99.97	0.4	97998	5378130	no	no	75.7	75.7	no	no	CG2	CG2	CLC1333	CLC1349
562_Escherichia_coli	Escherichia_coli	RS_GCF_002176345.1	SAMN03372423	Contig	99.97	0.34	109203	5399288	no	no	76.1	76.1	no	no	CG2	CG2	CLC1333	CLC1349
562_Escherichia_coli	Escherichia_coli	RS_GCF_002176355.1	SAMN03372424	Contig	99.97	0.2	147572	5492497	no	no	75.8	75.8	no	no	CG2	CG2	CLC1333	CLC1349
562_Escherichia_coli	Escherichia_coli	RS_GCF_002176385.1	SAMN03372432	Contig	99.97	0.63	114843	5386303	no	no	75.7	75.7	no	no	CG2	CG2	CLC2	CLC2
562_Escherichia_coli	Escherichia_coli	RS_GCF_002176415.1	SAMN03372433	Contig	99.97	0.48	148342	5406515	no	no	76.1	76.1	no	no	CG2	CG2	CLC2	CLC2
562_Escherichia_coli	Escherichia_coli	RS_GCF_002176425.1	SAMN03372435	Contig	99.97	0.33	133040	5377100	no	no	75.7	75.7	no	no	CG2	CG2	CLC2	CLC2
562_Escherichia_coli	Escherichia_coli	RS_GCF_002176435.1	SAMN03372437	Contig	99.97	0.48	148161	5395460	no	no	76.1	76.1	no	no	CG2	CG2	CLC2	CLC2
562_Escherichia_coli	Escherichia_coli	RS_GCF_002176475.1	SAMN03372438	Contig	99.97	0.63	98426	5375735	no	no	76	76	no	no	CG2	CG2	CLC2	CLC2
562_Escherichia_coli	Escherichia_coli	RS_GCF_002176495.1	SAMN03372439	Contig	99.97	0.33	97784	5283429	no	no	75.4	75.4	no	no	CG2	CG2	CLC2	CLC2
562_Escherichia_coli	Escherichia_coli	RS_GCF_002176505.1	SAMN03372445	Contig	99.97	0.51	92083	5407778	no	no	76.2	76.2	no	no	CG2	CG2	CLC567	CLC566
562_Escherichia_coli	Escherichia_coli	RS_GCF_002176515.1	SAMN03372442	Contig	99.87	0.93	56789	5302184	no	no	76.1	76.1	no	no	CG2	CG2	CLC567	CLC566
1311_Streptococcus_agalactiae	Streptococcus_agalactiae	RS_GCF_002176575.1	SAMN03331941	Scaffold	100	0.18	261751	2024127	no	no	86.8	86.8	no	no	CG1	CG1	CLC1	CLC1
1311_Streptococcus_agalactiae	Streptococcus_agalactiae	RS_GCF_002176585.1	SAMN03331942	Contig	100	0.18	152533	2058647	no	no	87.1	87.1	no	no	CG1	CG1	CLC1	CLC1
1311_Streptococcus_agalactiae	Streptococcus_agalactiae	RS_GCF_002176615.1	SAMN03331943	Contig	99.65	0.18	135364	2061980	no	no	87.1	87.1	no	no	CG1	CG1	CLC1	CLC1
562_Escherichia_coli	Escherichia_coli	RS_GCF_002176635.1	SAMN03372446	Contig	99.97	0.56	92373	5403650	no	no	75.9	75.9	no	no	CG2	CG2	CLC567	CLC566
562_Escherichia_coli	Escherichia_coli	RS_GCF_002176645.1	SAMN03372448	Contig	99.97	0.33	101564	5409436	no	no	76	76	no	no	CG2	CG2	CLC2	CLC2
562_Escherichia_coli	Escherichia_coli	RS_GCF_002176665.1	SAMN03372449	Contig	99.97	0.33	95706	5360518	no	no	75.7	75.7	no	no	CG2	CG2	CLC2	CLC2
28901_Salmonella_enterica	Salmonella_enterica	RS_GCF_002176695.1	SAMN03372454	Contig	100	0.13	252858	4773401	no	no	87.8	87.8	no	no	CG16	CG16	CLC704	CLC638
28901_Salmonella_enterica	Salmonella_enterica	RS_GCF_002176715.1	SAMN03372455	Contig	100	0.04	388970	4769343	no	no	87.9	87.9	no	no	CG16	CG16	CLC704	CLC638
562_Escherichia_coli	Escherichia_coli	RS_GCF_002176735.1	SAMN03372458	Contig	99.97	0.04	124190	5382383	no	no	76.2	76.2	no	no	CG2	CG2	CLC567	CLC566
562_Escherichia_coli	Escherichia_coli	RS_GCF_002176745.1	SAMN03372450	Contig	99.97	0.33	108595	5390154	no	no	75.7	75.7	no	no	CG2	CG2	CLC2	CLC2
28901_Salmonella_enterica	Salmonella_enterica	RS_GCF_002176765.1	SAMN03372451	Contig	99.96	0.04	309492	4768544	no	no	87.9	87.9	no	no	CG16	CG16	CLC704	CLC638
562_Escherichia_coli	Escherichia_coli	RS_GCF_002176795.1	SAMN03372453	Contig	99.97	0.04	124510	5370411	no	no	76	76	no	no	CG2	CG2	CLC1333	CLC1349
1858609_	Acidovorax_sp002176815	RS_GCF_002176815.1	SAMN07174971	Complete_Genome	100	1.99	4098001	4416593	no	yes	NA	100	no	yes	non-CG	non-CG	unclear_species_name	CLC1
33959_Lactobacillus_johnsonii	Lactobacillus_johnsonii	RS_GCF_002176835.1	SAMN04573146	Complete_Genome	99.22	0.78	1990826	2042390	no	no	75.5	75.5	yes	yes	CG14	CG13	CLC14	CLC13
33959_Lactobacillus_johnsonii	Lactobacillus_johnsonii	RS_GCF_002176855.1	SAMN04573145	Complete_Genome	99.22	0	1974529	2010439	no	no	75.8	75.8	no	no	CG14	CG13	CLC14	CLC13
223919_Clostridium_diolis	Clostridium_beijerinckii	RS_GCF_002176895.1	SAMN07171604	Scaffold	99.19	2.42	327632	5756492	no	no	86.7	81.6	yes	yes	non-CG	non-CG	singleton	singleton
1945581_Chryseobacterium_mucoviscidosis	Chryseobacterium_mucoviscidosis	RS_GCF_002177115.1	SAMN06292066	Contig	100	0.74	197939	4403956	yes	no	NA	80.6	yes	yes	non-CG	non-CG	non-CLC	singleton
198620_Pseudomonas_koreensis	Pseudomonas_E_fluorescens_BV	RS_GCF_002177125.1	SAMN06445250	Scaffold	99.8	1.27	438962	6436246	no	no	<60	85.9	no	no	non-CG	CG5	low_coverage	CLC5
253108_Natronolimnobius_baerhuensis	Natronolimnobius_baerhuensis	RS_GCF_002177135.1	SAMN06445343	Contig	98.92	0.38	1261254	3914301	yes	yes	NA	NA	yes	yes	non-CG	non-CG	non-CLC	non-CLC
158836_Enterobacter_hormaechei	Enterobacter_hormaechei_A	RS_GCF_002177145.2	SAMN06812647	Contig	99.77	0.96	195934	5274412	no	no	87.3	82.9	no	no	CG42	CG43	CLC44	CLC46
197_Campylobacter_jejuni	Campylobacter_D_jejuni	RS_GCF_002177255.1	SAMN06888375	Contig	99.14	0.87	53415	1620691	no	no	97.6	97.6	yes	yes	CG132	CG131	singleton	singleton
197_Campylobacter_jejuni	Campylobacter_D_jejuni	RS_GCF_002177315.1	SAMN06888365	Scaffold	99.34	0.15	158339	1618734	no	no	90	90	yes	yes	CG53	CG53	CLC660	CLC680
197_Campylobacter_jejuni	Campylobacter_D_lari_C	RS_GCF_002177345.1	SAMN06888363	Scaffold	98.78	0	83748	1586938	no	no	<60	79.8	no	yes	non-CG	non-CG	low_coverage	CLC10
197_Campylobacter_jejuni	Campylobacter_D_jejuni	RS_GCF_002177365.1	SAMN06888362	Contig	99.57	0.54	18932	1778064	no	no	91	91	yes	yes	non-CG	non-CG	singleton	singleton
197_Campylobacter_jejuni	Campylobacter_D_lari_C	RS_GCF_002177375.1	SAMN06888361	Contig	98.78	0	60453	1578270	no	no	<60	79.5	no	no	non-CG	non-CG	low_coverage	CLC10
197_Campylobacter_jejuni	Campylobacter_D_jejuni	RS_GCF_002177385.1	SAMN06888360	Contig	99.38	0.11	107533	1805339	no	no	91.5	91.5	yes	yes	CG69	CG68	singleton	singleton
197_Campylobacter_jejuni	Campylobacter_D_jejuni	RS_GCF_002177435.1	SAMN06888359	Contig	99.85	0.11	53504	1649373	no	no	90.7	90.7	no	no	CG34	CG34	CLC653	CLC673
197_Campylobacter_jejuni	Campylobacter_D_jejuni	RS_GCF_002177455.1	SAMN06888358	Contig	99.85	0.17	77478	1773134	no	no	95.4	95.4	no	no	CG134	CG133	CLC415	CLC414
197_Campylobacter_jejuni	Campylobacter_D_jejuni	RS_GCF_002177465.1	SAMN06888357	Contig	92.31	0.39	9165	1460108	no	no	80.2	80.2	no	no	non-CG	non-CG	CLC298	CLC298
197_Campylobacter_jejuni	Campylobacter_D_jejuni	RS_GCF_002177475.1	SAMN06888356	Contig	98.71	0.11	37300	1600036	no	no	88.8	88.8	no	no	CG34	CG34	CLC653	CLC673
197_Campylobacter_jejuni	Campylobacter_D_jejuni	RS_GCF_002177515.1	SAMN06888355	Contig	99.85	0.11	76522	1649087	no	no	90.7	90.7	yes	yes	CG34	CG34	CLC653	CLC673
197_Campylobacter_jejuni	Campylobacter_D_jejuni	RS_GCF_002177535.1	SAMN06888354	Contig	99.85	0.11	83674	1803708	no	no	91.9	91.9	yes	yes	CG221	CG235	CLC643	CLC664
197_Campylobacter_jejuni	Campylobacter_D_jejuni	RS_GCF_002177545.1	SAMN06888352	Contig	99.66	0.11	82721	1593494	no	no	87.8	87.8	no	no	CG47	CG47	CLC82	CLC82
197_Campylobacter_jejuni	Campylobacter_D_jejuni	RS_GCF_002177555.1	SAMN06888350	Contig	99.66	0.21	29333	1591308	no	no	87.7	87.7	no	no	CG47	CG47	CLC82	CLC82
197_Campylobacter_jejuni	Campylobacter_D_jejuni	RS_GCF_002177595.1	SAMN06888347	Contig	99.85	0.11	76380	1766423	no	no	91.9	91.9	no	no	CG221	CG235	CLC643	CLC664
197_Campylobacter_jejuni	Campylobacter_D_jejuni	RS_GCF_002177615.1	SAMN06888346	Contig	99.66	0.11	115497	1592970	no	no	87.8	87.8	yes	yes	CG47	CG47	singleton	singleton
197_Campylobacter_jejuni	Campylobacter_D_jejuni	RS_GCF_002177625.1	SAMN06888345	Contig	99.66	0.11	117742	1639451	no	no	88.3	88.3	yes	yes	CG92	CG91	CLC644	CLC665
197_Campylobacter_jejuni	Campylobacter_D_jejuni	RS_GCF_002177655.1	SAMN06888344	Scaffold	99.57	0.11	214380	1717445	no	no	92	92	yes	yes	CG207	CG221	singleton	singleton
197_Campylobacter_jejuni	Campylobacter_D_lari_C	RS_GCF_002177675.1	SAMN06888343	Scaffold	98.78	0	119769	1539578	no	no	<60	77.4	no	yes	non-CG	non-CG	low_coverage	singleton
197_Campylobacter_jejuni	Campylobacter_D_jejuni	RS_GCF_002177685.1	SAMN06888341	Contig	99.34	0.18	69501	1574548	no	no	89.8	89.8	yes	yes	CG253	CG266	singleton	singleton
197_Campylobacter_jejuni	Campylobacter_D_jejuni	RS_GCF_002177695.1	SAMN06888340	Contig	99.66	0.11	78333	1594185	no	no	87.8	87.8	no	no	CG47	CG47	CLC82	CLC82
197_Campylobacter_jejuni	Campylobacter_D_jejuni	RS_GCF_002177735.1	SAMN06888339	Contig	99.37	0.18	128196	1670981	no	no	90.4	90.4	yes	yes	non-CG	non-CG	singleton	singleton
197_Campylobacter_jejuni	Campylobacter_D_jejuni	RS_GCF_002177745.1	SAMN06888338	Contig	95.34	2.81	60814	1542362	no	no	87.1	87.1	yes	yes	CG23	CG23	singleton	singleton
197_Campylobacter_jejuni	Campylobacter_D_jejuni	RS_GCF_002177775.1	SAMN06888337	Scaffold	99.82	0.11	212723	1625708	no	no	91.4	91.4	yes	yes	CG23	CG23	singleton	singleton
197_Campylobacter_jejuni	Campylobacter_D_jejuni	RS_GCF_002177805.1	SAMN06888335	Contig	99.4	0.15	69999	1571585	no	no	90	90	no	no	CG253	CG266	CLC650	CLC670
197_Campylobacter_jejuni	Campylobacter_D_jejuni	RS_GCF_002177835.1	SAMN06888334	Contig	99.85	0.11	50213	1649069	no	no	90.7	90.7	no	no	CG34	CG34	CLC653	CLC673
197_Campylobacter_jejuni	Campylobacter_D_jejuni	RS_GCF_002177865.1	SAMN06888332	Contig	99.57	0.11	121848	1680768	no	no	91.3	91.3	yes	yes	CG207	CG221	singleton	singleton
197_Campylobacter_jejuni	Campylobacter_D_jejuni	RS_GCF_002177885.1	SAMN06888330	Contig	99.4	0.15	131163	1646525	no	no	90	90	yes	yes	CG253	CG266	CLC650	CLC670
197_Campylobacter_jejuni	Campylobacter_D_jejuni	RS_GCF_002177905.1	SAMN06888329	Contig	99.24	0.31	54410	1682256	no	no	95.4	95.4	yes	yes	CG146	CG146	singleton	singleton
197_Campylobacter_jejuni	Campylobacter_D_jejuni	RS_GCF_002177935.1	SAMN06888328	Contig	99.57	0.11	59003	1617627	no	no	95.4	95.4	no	no	CG146	CG146	CLC566	CLC583
197_Campylobacter_jejuni	Campylobacter_D_jejuni	RS_GCF_002177955.1	SAMN06888327	Contig	99.38	0.29	42897	1673907	no	no	90.3	90.3	yes	yes	CG252	CG265	singleton	singleton
197_Campylobacter_jejuni	Campylobacter_D_jejuni	RS_GCF_002177965.1	SAMN06888325	Contig	99.38	0.69	121410	1614632	no	no	92.7	92.7	yes	yes	CG26	CG26	CLC616	CLC637
197_Campylobacter_jejuni	Campylobacter_D_jejuni	RS_GCF_002177985.1	SAMN06888324	Contig	99.85	0.11	61864	1645225	no	no	92.5	92.5	yes	yes	CG26	CG26	singleton	singleton
195_Campylobacter_coli	Campylobacter_D_coli	RS_GCF_002178015.1	SAMN06888321	Scaffold	99.37	0.11	271450	1769909	no	no	90.7	90.7	yes	yes	CG26	CG26	singleton	singleton
197_Campylobacter_jejuni	Campylobacter_D_jejuni	RS_GCF_002178035.1	SAMN06888319	Contig	99.34	0.11	154803	1636007	no	no	90.7	90.7	yes	yes	CG23	CG23	CLC304	CLC304
197_Campylobacter_jejuni	Campylobacter_D_jejuni	RS_GCF_002178055.1	SAMN06888318	Contig	99.66	0.11	115586	1639808	no	no	88.3	88.3	no	no	CG92	CG91	CLC644	CLC665
197_Campylobacter_jejuni	Campylobacter_D_jejuni	RS_GCF_002178075.1	SAMN06888314	Contig	99.85	0.11	77920	1756638	no	no	91.9	91.9	no	no	CG221	CG235	CLC643	CLC664
197_Campylobacter_jejuni	Campylobacter_D_jejuni	RS_GCF_002178085.1	SAMN06888316	Contig	99.63	0.15	118781	1641713	no	no	90	90	no	no	CG176	CG177	CLC428	CLC430
197_Campylobacter_jejuni	Campylobacter_D_jejuni	RS_GCF_002178105.1	SAMN06888312	Contig	99.38	0.11	77212	1632390	no	no	93.8	93.8	yes	yes	CG133	CG132	singleton	singleton
197_Campylobacter_jejuni	Campylobacter_D_jejuni	RS_GCF_002178135.1	SAMN06888311	Scaffold	99.56	0.97	165806	1627595	no	no	90.4	90.4	yes	yes	CG53	CG53	singleton	singleton
197_Campylobacter_jejuni	Campylobacter_D_jejuni	RS_GCF_002178155.1	SAMN06888307	Contig	99.36	1.57	17530	1676498	no	no	91.9	91.9	yes	yes	CG26	CG26	singleton	singleton
197_Campylobacter_jejuni	Campylobacter_D_jejuni	RS_GCF_002178175.1	SAMN06888304	Contig	99.57	0.18	23557	1695798	no	no	96.8	96.8	yes	yes	CG132	CG131	CLC636	CLC657
197_Campylobacter_jejuni	Campylobacter_D_jejuni	RS_GCF_002178195.1	SAMN06888303	Contig	99.57	0.18	23557	1695585	no	no	96.7	96.7	no	no	CG132	CG131	CLC636	CLC657
197_Campylobacter_jejuni	Campylobacter_D_jejuni	RS_GCF_002178225.1	SAMN06888302	Contig	99.57	0.19	113358	1696770	no	no	97.3	97.3	no	no	CG132	CG131	CLC367	CLC366
197_Campylobacter_jejuni	Campylobacter_D_jejuni	RS_GCF_002178235.1	SAMN06888301	Contig	99.57	0.15	32408	1620650	no	no	96.5	96.5	yes	yes	CG132	CG131	singleton	singleton
197_Campylobacter_jejuni	Campylobacter_D_jejuni	RS_GCF_002178265.1	SAMN06888300	Contig	99.38	0.11	68282	1633140	no	no	93.9	93.9	yes	yes	CG133	CG132	singleton	singleton
197_Campylobacter_jejuni	Campylobacter_D_jejuni	RS_GCF_002178285.1	SAMN06888299	Contig	99.63	0.21	63623	1624264	no	no	90.6	90.6	yes	yes	non-CG	non-CG	singleton	singleton
197_Campylobacter_jejuni	Campylobacter_D_jejuni	RS_GCF_002178295.1	SAMN06888298	Contig	99.47	0.16	60217	1724968	no	no	94.4	94.4	no	no	CG18	CG18	CLC620	CLC641
197_Campylobacter_jejuni	Campylobacter_D_jejuni	RS_GCF_002178325.1	SAMN06888297	Contig	99.56	0.71	31180	1743269	no	no	94.3	94.3	yes	yes	CG18	CG18	singleton	singleton
197_Campylobacter_jejuni	Campylobacter_D_jejuni	RS_GCF_002178355.1	SAMN06888296	Contig	98.91	0.98	12697	1716933	no	no	90.7	90.7	no	no	CG207	CG221	CLC623	CLC644
197_Campylobacter_jejuni	Campylobacter_D_jejuni	RS_GCF_002178365.1	SAMN06888294	Contig	99.5	0.89	107468	1621868	no	no	92.2	92.2	yes	yes	CG26	CG26	singleton	singleton
197_Campylobacter_jejuni	Campylobacter_D_jejuni	RS_GCF_002178405.1	SAMN06888292	Contig	99.38	0.15	47689	1655381	no	no	97.1	97.1	no	no	CG132	CG131	CLC367	CLC366
197_Campylobacter_jejuni	Campylobacter_D_jejuni	RS_GCF_002178435.1	SAMN06888290	Contig	99.85	0.24	143903	1610019	no	no	88.8	88.8	yes	yes	CG82	CG81	singleton	singleton
197_Campylobacter_jejuni	Campylobacter_D_jejuni	RS_GCF_002178445.1	SAMN06888289	Contig	99.57	0.11	71986	1693038	no	no	95.6	95.6	no	no	CG52	CG52	CLC87	CLC87
197_Campylobacter_jejuni	Campylobacter_D_jejuni	RS_GCF_002178475.1	SAMN06888288	Contig	99.28	0.2	47999	1796278	no	no	95	95	yes	yes	CG43	CG43	singleton	singleton
197_Campylobacter_jejuni	Campylobacter_D_jejuni	RS_GCF_002178495.1	SAMN06888287	Contig	99.38	0.11	75399	1671722	no	no	96.1	96.1	yes	yes	CG166	CG166	singleton	singleton
197_Campylobacter_jejuni	Campylobacter_D_jejuni	RS_GCF_002178505.1	SAMN06888284	Contig	99.57	0.15	76169	1696281	no	no	97.3	97.3	yes	yes	CG132	CG131	singleton	singleton
195_Campylobacter_coli	Campylobacter_D_coli	RS_GCF_002178515.1	SAMN06888286	Contig	99.44	0.11	130084	1645735	no	no	91.1	91.1	yes	yes	CG222	CG145	singleton	singleton
197_Campylobacter_jejuni	Campylobacter_D_jejuni	RS_GCF_002178545.1	SAMN06888283	Contig	99.57	0.11	62306	1673618	no	no	93.8	93.8	yes	yes	CG133	CG132	singleton	singleton
197_Campylobacter_jejuni	Campylobacter_D_jejuni	RS_GCF_002178575.1	SAMN06888281	Contig	99.53	0.11	61027	1627241	no	no	90.5	90.5	no	no	CG23	CG23	CLC430	CLC432
197_Campylobacter_jejuni	Campylobacter_D_jejuni	RS_GCF_002178585.1	SAMN06888282	Contig	99.38	0.31	24510	1690241	no	no	96.9	96.9	no	no	CG132	CG131	CLC367	CLC366
197_Campylobacter_jejuni	Campylobacter_D_jejuni	RS_GCF_002178595.1	SAMN06888280	Contig	99.3	0.15	42920	1867768	no	no	93	93	no	no	CG240	CG254	CLC619	CLC640
197_Campylobacter_jejuni	Campylobacter_D_jejuni	RS_GCF_002178635.1	SAMN06888277	Contig	99.57	0.11	49157	1696026	no	no	91.3	91.3	no	no	CG207	CG221	CLC623	CLC644
197_Campylobacter_jejuni	Campylobacter_D_jejuni	RS_GCF_002178655.1	SAMN06888276	Contig	99.57	0.15	75753	1783266	no	no	93	93	no	no	CG152	CG152	CLC622	CLC643
197_Campylobacter_jejuni	Campylobacter_D_jejuni	RS_GCF_002178665.1	SAMN06888272	Scaffold	99.82	0.11	120136	1650562	no	no	91	91	no	no	CG23	CG23	CLC430	CLC432
197_Campylobacter_jejuni	Campylobacter_D_jejuni	RS_GCF_002178675.1	SAMN06888275	Contig	99.57	0.15	122661	1787805	no	no	93.2	93.2	no	no	CG152	CG152	CLC622	CLC643
197_Campylobacter_jejuni	Campylobacter_D_jejuni	RS_GCF_002178725.1	SAMN06888268	Contig	99.5	0.15	83638	1868466	no	no	93.1	93.1	yes	yes	CG240	CG254	CLC619	CLC640
197_Campylobacter_jejuni	Campylobacter_D_jejuni	RS_GCF_002178735.1	SAMN06888269	Contig	99.47	0.16	75401	1723247	no	no	94.3	94.3	yes	yes	CG18	CG18	CLC620	CLC641
197_Campylobacter_jejuni	Campylobacter_D_jejuni	RS_GCF_002178775.1	SAMN06888267	Contig	99.82	0.11	85495	1643887	no	no	90.2	90.2	yes	yes	CG45	CG45	singleton	singleton
197_Campylobacter_jejuni	Campylobacter_D_jejuni	RS_GCF_002178795.1	SAMN06888266	Contig	99.57	0.15	60593	1660269	no	no	97.4	97.4	no	no	CG132	CG131	CLC617	CLC638
197_Campylobacter_jejuni	Campylobacter_D_jejuni	RS_GCF_002178805.1	SAMN06888264	Contig	99.68	0.9	111560	1618139	no	no	92.2	92.2	no	no	CG26	CG26	CLC616	CLC637
197_Campylobacter_jejuni	Campylobacter_D_jejuni	RS_GCF_002178815.1	SAMN06888263	Scaffold	99.82	0.4	74249	1755698	no	no	90.9	90.9	no	no	CG23	CG23	CLC304	CLC304
195_Campylobacter_coli	Campylobacter_D_coli	RS_GCF_002178855.1	SAMN06888262	Contig	99.37	0.11	88285	1653260	no	no	90.2	90.2	no	no	CG295	CG217	CLC499	CLC412
195_Campylobacter_coli	Campylobacter_D_coli	RS_GCF_002178865.1	SAMN06888261	Contig	99.37	0.11	37649	1645065	no	no	90	90	no	no	CG295	CG217	CLC499	CLC412
195_Campylobacter_coli	Campylobacter_D_coli	RS_GCF_002178875.1	SAMN06888260	Contig	99.37	0.11	100383	1653883	no	no	90.3	90.3	yes	yes	CG295	CG217	CLC499	CLC412
197_Campylobacter_jejuni	Campylobacter_D_jejuni	RS_GCF_002178915.1	SAMN06888259	Contig	99.53	0.11	82072	1819297	no	no	96	96	yes	yes	CG12	CG12	CLC320	CLC320
197_Campylobacter_jejuni	Campylobacter_D_jejuni	RS_GCF_002179005.1	SAMN06888353	Contig	99.34	0.15	29126	1611920	no	no	89.7	89.7	no	no	CG53	CG53	CLC660	CLC680
197_Campylobacter_jejuni	Campylobacter_D_jejuni	RS_GCF_002179015.1	SAMN06888351	Contig	99.66	0.11	120806	1593294	no	no	87.8	87.8	no	no	CG47	CG47	CLC82	CLC82
197_Campylobacter_jejuni	Campylobacter_D_jejuni	RS_GCF_002179045.1	SAMN06888349	Contig	99.66	0.11	86387	1593658	no	no	87.8	87.8	no	no	CG47	CG47	CLC82	CLC82
197_Campylobacter_jejuni	Campylobacter_D_jejuni	RS_GCF_002179075.1	SAMN06888348	Contig	99.63	0.11	153222	1637152	no	no	90.7	90.7	no	no	CG23	CG23	CLC304	CLC304
197_Campylobacter_jejuni	Campylobacter_D_jejuni	RS_GCF_002179085.1	SAMN06888342	Contig	99.85	0.11	78348	1634052	no	no	88.2	88.2	no	no	CG92	CG91	CLC644	CLC665
197_Campylobacter_jejuni	Campylobacter_D_jejuni	RS_GCF_002179115.1	SAMN06888331	Contig	98.21	1.08	11966	1550332	no	no	92	92	yes	yes	CG146	CG146	singleton	singleton
197_Campylobacter_jejuni	Campylobacter_D_jejuni	RS_GCF_002179125.1	SAMN06888326	Contig	99.54	0.92	72729	1698196	no	no	91.3	91.3	yes	yes	CG207	CG221	CLC623	CLC644
197_Campylobacter_jejuni	Campylobacter_D_jejuni	RS_GCF_002179155.1	SAMN06888322	Contig	99.63	0.11	153196	1636271	no	no	90.7	90.7	no	no	CG23	CG23	CLC304	CLC304
197_Campylobacter_jejuni	Campylobacter_D_jejuni_B	RS_GCF_002179165.1	SAMN06888323	Contig	96.89	1.12	31768	1847225	no	yes	61.9	NA	yes	yes	non-CG	non-CG	singleton	non-CLC
197_Campylobacter_jejuni	Campylobacter_D_jejuni	RS_GCF_002179195.1	SAMN06888320	Contig	99.57	0.15	128403	1627350	no	no	92.5	92.5	yes	yes	CG21	CG21	singleton	singleton
197_Campylobacter_jejuni	Campylobacter_D_jejuni	RS_GCF_002179215.1	SAMN06888315	Contig	99.69	0.3	15647	1623076	no	no	89.8	89.8	no	no	CG23	CG23	CLC430	CLC432
197_Campylobacter_jejuni	Campylobacter_D_jejuni	RS_GCF_002179235.1	SAMN06888313	Contig	99.56	0.16	111972	1641768	no	no	94.7	94.7	yes	yes	CG18	CG18	singleton	singleton
197_Campylobacter_jejuni	Campylobacter_D_jejuni	RS_GCF_002179245.1	SAMN06888305	Contig	99.38	0.11	81421	1622251	no	no	93.9	93.9	yes	yes	CG133	CG132	singleton	singleton
197_Campylobacter_jejuni	Campylobacter_D_jejuni	RS_GCF_002179265.1	SAMN06888309	Contig	99.57	0.15	100688	1745303	no	no	97.4	97.4	no	no	CG132	CG131	CLC367	CLC366
197_Campylobacter_jejuni	Campylobacter_D_jejuni	RS_GCF_002179285.1	SAMN06888306	Contig	99.85	0.15	31914	1660639	no	no	97.3	97.3	yes	yes	CG132	CG131	singleton	singleton
197_Campylobacter_jejuni	Campylobacter_D_jejuni	RS_GCF_002179335.1	SAMN06888295	Scaffold	99.47	0.11	192065	1756087	no	no	93.1	93.1	yes	yes	non-CG	non-CG	singleton	singleton
197_Campylobacter_jejuni	Campylobacter_D_jejuni	RS_GCF_002179345.1	SAMN06888279	Contig	99.5	0.24	69234	1869158	no	no	93.1	93.1	no	no	CG240	CG254	CLC619	CLC640
197_Campylobacter_jejuni	Campylobacter_D_jejuni	RS_GCF_002179375.1	SAMN06888285	Contig	95.97	1.54	14996	1643667	no	no	89.8	89.8	yes	yes	CG12	CG12	singleton	singleton
197_Campylobacter_jejuni	Campylobacter_D_jejuni	RS_GCF_002179395.1	SAMN06888278	Contig	99.02	1.07	28441	1678980	no	no	91	91	no	no	CG207	CG221	CLC623	CLC644
197_Campylobacter_jejuni	Campylobacter_D_jejuni	RS_GCF_002179425.1	SAMN06888274	Contig	99.57	0.15	122671	1788067	no	no	93.2	93.2	yes	yes	CG152	CG152	CLC622	CLC643
197_Campylobacter_jejuni	Campylobacter_D_jejuni	RS_GCF_002179455.1	SAMN06888270	Contig	99.57	0.15	65566	1667363	no	no	97.3	97.3	yes	yes	CG132	CG131	singleton	singleton
197_Campylobacter_jejuni	Campylobacter_D_jejuni	RS_GCF_002179475.1	SAMN06888265	Contig	92.1	0.11	66068	1532143	no	no	89.7	89.7	yes	yes	CG132	CG131	CLC617	CLC638
197_Campylobacter_jejuni	Campylobacter_D_jejuni	RS_GCF_002179485.1	SAMN06888258	Contig	99.59	0.29	69246	1732591	no	no	93	93	yes	yes	non-CG	non-CG	singleton	singleton
1580_Levilactobacillus_brevis	Levilactobacillus_brevis	RS_GCF_002179515.1	SAMN06947160	Scaffold	99.06	0	299821	2459326	no	no	88.8	88.8	yes	yes	non-CG	non-CG	singleton	singleton
536_Chromobacterium_violaceum	Chromobacterium_violaceum	RS_GCF_002179535.1	SAMN07150491	Contig	99.04	0.54	204147	4816970	no	no	93.6	93.6	yes	yes	non-CG	non-CG	singleton	singleton
430457_Salinicola_salarius	Salinicola_salarius_A	RS_GCF_002179555.1	SAMN06621520	Contig	98.49	2.16	163762	4285575	yes	yes	100	NA	yes	yes	non-CG	non-CG	singleton	non-CLC
244366_Klebsiella_variicola	Klebsiella_variicola	RS_GCF_002179565.1	SAMN03281119	Contig	100	0.04	116040	5784655	no	no	87.4	87.4	yes	yes	non-CG	non-CG	singleton	singleton
197_Campylobacter_jejuni	Campylobacter_D_jejuni	RS_GCF_002179615.1	SAMN06888310	Contig	99.63	0.17	27269	1629558	no	no	90.2	90.2	no	no	CG23	CG23	CLC304	CLC304
197_Campylobacter_jejuni	Campylobacter_D_jejuni_C	RS_GCF_002179635.1	SAMN06888317	Contig	98.78	0	52081	1605538	no	no	<60	90.2	no	yes	non-CG	non-CG	low_coverage	singleton
562_Escherichia_coli	Escherichia_coli	RS_GCF_002179755.1	SAMN03372447	Contig	99.97	0.33	133326	5383439	no	no	76	76	no	no	CG2	CG2	CLC2	CLC2
562_Escherichia_coli	Escherichia_coli	RS_GCF_002179775.1	SAMN03372459	Contig	99.97	0.1	132271	5391643	no	no	76	76	no	no	CG2	CG2	CLC1333	CLC1349
358_Agrobacterium_tumefaciens	Agrobacterium_tumefaciens	RS_GCF_002179795.1	SAMN06693640	Contig	100	0	452947	5387481	no	no	<60	82.9	no	yes	non-CG	non-CG	low_coverage	CLC62
373_Agrobacterium_vitis	Allorhizobium_vitis_A	RS_GCF_002179845.1	SAMN06693614	Scaffold	99.67	0.71	357100	5983599	no	no	86.5	86.5	no	no	CG9	CG4	CLC9	CLC4
1986994_	Pandoraea_sp002179965	RS_GCF_002179865.1	SAMN06915399	Contig	99.6	0.55	893733	6227302	no	yes	NA	100	no	yes	non-CG	non-CG	unclear_species_name	singleton
1986995_	Pseudomonas_E_sp002874965	RS_GCF_002179905.1	SAMN06915398	Contig	99.86	1.42	98867	7035012	no	no	NA	94.6	no	yes	non-CG	non-CG	unclear_species_name	singleton
2801451_Companilactobacillus_bobalius	Companilactobacillus_paralimentarius_A	RS_GCF_002179915.1	SAMN06434170	Contig	99.21	1.41	319203	2885890	yes	yes	100	100	yes	yes	non-CG	CG1	singleton	CLC1
134536_Paraburkholderia_caledonica	Paraburkholderia_caledonica	RS_GCF_002179925.1	SAMN06915397	Contig	99.97	0.93	179639	7581410	no	no	85.5	85.5	yes	yes	non-CG	non-CG	singleton	singleton
1986993_	Pandoraea_sp002179965	RS_GCF_002179965.1	SAMN06915400	Contig	99.2	0.42	601723	6176158	no	no	NA	94.1	no	yes	non-CG	non-CG	unclear_species_name	singleton
562_Escherichia_coli	Escherichia_coli	RS_GCF_002180055.1	SAMN04014990	Complete_Genome	99.67	0.14	4830167	4924856	no	no	76.8	76.8	no	no	CG27	CG26	CLC2590	CLC2656
573_Klebsiella_pneumoniae	Klebsiella_pneumoniae	RS_GCF_002180075.1	SAMN04014888	Complete_Genome	100	0.02	5402261	5774316	no	no	89	89	no	no	CG6	CG5	CLC40	CLC37
562_Escherichia_coli	Escherichia_coli	RS_GCF_002180095.1	SAMN04014960	Complete_Genome	99.93	1.05	5029162	5435963	no	no	76.8	76.8	yes	yes	CG1176	CG1134	CLC2803	CLC2897
584_Proteus_mirabilis	Proteus_mirabilis	RS_GCF_002180115.1	SAMN04015000	Complete_Genome	100	0	4055152	4216982	no	no	92.1	92.1	yes	yes	non-CG	non-CG	CLC5	CLC4
562_Escherichia_coli	Escherichia_coli	RS_GCF_002180135.1	SAMN04015003	Complete_Genome	99.67	0.2	4810234	5064173	no	no	76.2	76.2	no	no	CG27	CG26	CLC2804	CLC2898
573_Klebsiella_pneumoniae	Klebsiella_pneumoniae	RS_GCF_002180155.1	SAMN04014953	Complete_Genome	100	0.02	5382888	5859680	no	no	88.9	88.9	no	no	CG6	CG5	CLC40	CLC37
573_Klebsiella_pneumoniae	Klebsiella_pneumoniae	RS_GCF_002180175.1	SAMN04014987	Complete_Genome	100	0.35	5375740	5746129	no	no	90.2	90.2	no	no	CG14	CG13	CLC15	CLC14
562_Escherichia_coli	Escherichia_coli	RS_GCF_002180195.1	SAMN04014899	Complete_Genome	99.97	0.35	4940441	5103486	no	no	83.5	83.5	no	no	CG7	CG7	CLC7	CLC7
562_Escherichia_coli	Escherichia_coli	RS_GCF_002180215.1	SAMN04014992	Complete_Genome	99.67	0.14	4862952	4959341	no	no	76.9	76.9	no	no	CG27	CG26	CLC2590	CLC2656
584_Proteus_mirabilis	Proteus_mirabilis	RS_GCF_002180235.1	SAMN04014996	Complete_Genome	100	0	4372742	4587183	no	no	92.5	92.5	yes	yes	CG2	CG2	CLC53	CLC53
573_Klebsiella_pneumoniae	Klebsiella_pneumoniae	RS_GCF_002180255.1	SAMN04014999	Complete_Genome	100	1.09	5165071	5806817	no	no	88.9	88.9	yes	yes	CG256	CG252	singleton	singleton
562_Escherichia_coli	Escherichia_coli	RS_GCF_002180275.1	SAMN04014969	Complete_Genome	99.93	1.41	4967401	5321269	no	no	76.9	76.9	no	no	CG1176	CG1134	CLC2803	CLC2897
573_Klebsiella_pneumoniae	Klebsiella_pneumoniae	RS_GCF_002180295.1	SAMN04014970	Complete_Genome	100	0.08	5418909	5835823	no	no	88.8	88.8	no	no	CG6	CG5	CLC40	CLC37
573_Klebsiella_pneumoniae	Klebsiella_pneumoniae	RS_GCF_002180315.1	SAMN04014984	Complete_Genome	100	0.23	5439290	5989257	no	no	90.8	90.8	no	no	CG4	CG3	CLC4	CLC3
645_Aeromonas_salmonicida	Aeromonas_salmonicida	RS_GCF_002180335.1	SAMN06812489	Complete_Genome	100	1.17	4811606	4935342	no	no	82.8	82.8	yes	yes	non-CG	non-CG	singleton	singleton
1806509_	Eisenbergiella_tayi	RS_GCF_002180435.1	SAMEA3545388	Scaffold	97.7	4.31	124258	7927659	no	no	NA	77.1	no	no	non-CG	CG3	unclear_species_name	CLC3
573_Klebsiella_pneumoniae	Klebsiella_pneumoniae	RS_GCF_002180485.1	SAMN06218066	Contig	98.51	0.02	142205	5281656	no	no	85.7	85.7	no	no	CG6	CG5	CLC40	CLC37
573_Klebsiella_pneumoniae	Klebsiella_pneumoniae	RS_GCF_002180495.1	SAMN06218028	Contig	99.7	1.73	109741	6127016	no	no	90.2	90.2	no	no	CG157	CG153	CLC251	CLC247
573_Klebsiella_pneumoniae	Klebsiella_pneumoniae	RS_GCF_002180525.1	SAMN06218068	Contig	100	0.02	126900	5609730	no	no	88.4	88.4	no	no	CG6	CG5	CLC1269	CLC1252
573_Klebsiella_pneumoniae	Klebsiella_pneumoniae	RS_GCF_002180535.1	SAMN06218026	Contig	100	0.02	137517	5774473	no	no	89.3	89.3	no	no	CG6	CG5	CLC1455	CLC1438
573_Klebsiella_pneumoniae	Klebsiella_pneumoniae	RS_GCF_002180565.1	SAMN06218023	Contig	100	0.02	151020	5591959	no	no	88.1	88.1	no	no	CG6	CG5	CLC1103	CLC1085
582_Morganella_morganii	Morganella_morganii	RS_GCF_002180575.1	SAMN06218048	Contig	100	0.03	266633	4069347	no	no	91.9	91.9	no	no	CG22	CG19	CLC25	CLC23
573_Klebsiella_pneumoniae	Klebsiella_pneumoniae	RS_GCF_002180595.1	SAMN06218024	Contig	99.58	0.02	137513	5655240	no	no	87.9	87.9	no	no	CG6	CG5	CLC152	CLC148
573_Klebsiella_pneumoniae	Klebsiella_pneumoniae	RS_GCF_002180605.1	SAMN06218022	Contig	100	0.08	129719	5657798	no	no	88.2	88.2	no	no	CG6	CG5	CLC152	CLC148
573_Klebsiella_pneumoniae	Klebsiella_pneumoniae	RS_GCF_002180645.1	SAMN06218047	Contig	100	0.43	232973	5475688	no	no	88.4	88.4	no	no	CG174	CG170	CLC1248	CLC1231
573_Klebsiella_pneumoniae	Klebsiella_pneumoniae	RS_GCF_002180655.1	SAMN06218043	Contig	100	0.63	199834	5640673	no	no	87.5	87.5	no	no	CG16	CG15	CLC17	CLC16
573_Klebsiella_pneumoniae	Klebsiella_pneumoniae	RS_GCF_002180685.1	SAMN06218041	Contig	100	0.62	203351	5750306	no	no	90.3	90.3	yes	yes	non-CG	non-CG	singleton	singleton
573_Klebsiella_pneumoniae	Klebsiella_pneumoniae	RS_GCF_002180695.1	SAMN06218040	Contig	99.7	0.02	203714	5280184	no	no	87	87	no	no	CG6	CG5	CLC1103	CLC1085
573_Klebsiella_pneumoniae	Klebsiella_pneumoniae	RS_GCF_002180725.1	SAMN06218039	Contig	100	1.22	216193	5725977	no	no	88.2	88.2	no	no	CG99	CG96	CLC126	CLC123
573_Klebsiella_pneumoniae	Klebsiella_pneumoniae	RS_GCF_002180735.1	SAMN06218038	Contig	100	0.02	139053	5702705	no	no	88.2	88.2	no	no	CG6	CG5	CLC40	CLC37
573_Klebsiella_pneumoniae	Klebsiella_pneumoniae	RS_GCF_002180765.1	SAMN06218078	Contig	98.51	0.02	138896	5520556	no	no	86.6	86.6	no	no	CG6	CG5	CLC40	CLC37
573_Klebsiella_pneumoniae	Klebsiella_pneumoniae	RS_GCF_002180775.1	SAMN06218036	Contig	100	0.02	150209	5632969	no	no	88.3	88.3	no	no	CG6	CG5	CLC1269	CLC1252
573_Klebsiella_pneumoniae	Klebsiella_pneumoniae	RS_GCF_002180805.1	SAMN06218077	Contig	100	0.02	137721	5885780	no	no	89.1	89.1	no	no	CG6	CG5	CLC40	CLC37
562_Escherichia_coli	Escherichia_coli	RS_GCF_002180815.1	SAMN06218076	Contig	99.97	0.33	173615	4900499	no	no	84.1	84.1	yes	yes	CG9	CG9	singleton	singleton
573_Klebsiella_pneumoniae	Klebsiella_pneumoniae	RS_GCF_002180845.1	SAMN06218071	Contig	100	0.02	130289	5641476	no	no	88.3	88.3	no	no	CG6	CG5	CLC152	CLC148
573_Klebsiella_pneumoniae	Klebsiella_pneumoniae	RS_GCF_002180855.1	SAMN06218075	Contig	100	0.02	129666	5551117	no	no	88.1	88.1	no	no	CG6	CG5	CLC1103	CLC1085
573_Klebsiella_pneumoniae	Klebsiella_pneumoniae	RS_GCF_002180885.1	SAMN06218070	Contig	100	0.02	165629	5588726	no	no	88.1	88.1	no	no	CG6	CG5	CLC1103	CLC1085
573_Klebsiella_pneumoniae	Klebsiella_pneumoniae	RS_GCF_002180895.1	SAMN06218120	Contig	100	0.27	157587	5768609	no	no	89.5	89.5	no	no	CG6	CG5	CLC1103	CLC1085
573_Klebsiella_pneumoniae	Klebsiella_pneumoniae	RS_GCF_002180925.1	SAMN06218119	Contig	99.4	0.02	134237	5807110	no	no	88.3	88.3	no	no	CG6	CG5	CLC40	CLC37
573_Klebsiella_pneumoniae	Klebsiella_pneumoniae	RS_GCF_002180935.1	SAMN06218118	Contig	99.4	0.02	145906	5659742	no	no	87.7	87.7	no	no	CG6	CG5	CLC40	CLC37
573_Klebsiella_pneumoniae	Klebsiella_pneumoniae	RS_GCF_002180965.1	SAMN06218116	Contig	99.58	0.02	137513	5662365	no	no	87.9	87.9	no	no	CG6	CG5	CLC152	CLC148
573_Klebsiella_pneumoniae	Klebsiella_pneumoniae	RS_GCF_002180975.1	SAMN06218115	Contig	100	0.02	203714	5395427	no	no	87.6	87.6	no	no	CG645	CG627	CLC1268	CLC1251
573_Klebsiella_pneumoniae	Klebsiella_pneumoniae	RS_GCF_002181005.1	SAMN06218099	Contig	100	0.71	137517	5898801	no	no	88.8	88.8	no	no	CG6	CG5	CLC1455	CLC1438
573_Klebsiella_pneumoniae	Klebsiella_pneumoniae	RS_GCF_002181015.1	SAMN06218113	Contig	99.4	0.02	145902	5872234	no	no	88.3	88.3	no	no	CG6	CG5	CLC40	CLC37
573_Klebsiella_pneumoniae	Klebsiella_pneumoniae	RS_GCF_002181045.1	SAMN06218097	Contig	100	0.02	138896	5820944	no	no	89.3	89.3	no	no	CG6	CG5	CLC1455	CLC1438
573_Klebsiella_pneumoniae	Klebsiella_pneumoniae	RS_GCF_002181055.1	SAMN06218098	Contig	99.7	0.02	172848	5539208	no	no	88.1	88.1	no	no	CG6	CG5	CLC1103	CLC1085
573_Klebsiella_pneumoniae	Klebsiella_pneumoniae	RS_GCF_002181085.1	SAMN06218096	Contig	100	0.71	150680	5960222	no	no	90	90	yes	yes	CG6	CG5	CLC1455	CLC1438
573_Klebsiella_pneumoniae	Klebsiella_pneumoniae	RS_GCF_002181095.1	SAMN06218095	Contig	100	0.02	212315	5469883	no	no	88.1	88.1	no	no	CG6	CG5	CLC1103	CLC1085
573_Klebsiella_pneumoniae	Klebsiella_pneumoniae	RS_GCF_002181105.1	SAMN06218094	Contig	99.28	0.02	149643	5657521	no	no	87.9	87.9	no	no	CG6	CG5	CLC152	CLC148
573_Klebsiella_pneumoniae	Klebsiella_pneumoniae	RS_GCF_002181145.1	SAMN06218093	Contig	99.58	0.02	157591	5657381	no	no	87.9	87.9	no	no	CG6	CG5	CLC152	CLC148
573_Klebsiella_pneumoniae	Klebsiella_pneumoniae	RS_GCF_002181165.1	SAMN06218092	Contig	99.7	0.02	137793	5612560	no	no	88.2	88.2	no	no	CG6	CG5	CLC40	CLC37
573_Klebsiella_pneumoniae	Klebsiella_pneumoniae	RS_GCF_002181175.1	SAMN06218087	Contig	100	0.02	146314	5648646	no	no	88.1	88.1	no	no	CG6	CG5	CLC1455	CLC1438
573_Klebsiella_pneumoniae	Klebsiella_pneumoniae	RS_GCF_002181185.1	SAMN06218086	Contig	99.4	0.02	135659	5840041	no	no	88.3	88.3	no	no	CG6	CG5	CLC40	CLC37
573_Klebsiella_pneumoniae	Klebsiella_pneumoniae	RS_GCF_002181225.1	SAMN06218085	Contig	100	0.8	212831	5672635	no	no	87.5	87.5	yes	yes	CG189	CG185	singleton	singleton
573_Klebsiella_pneumoniae	Klebsiella_pneumoniae	RS_GCF_002181245.1	SAMN06218083	Contig	99.4	0.02	129666	5810414	no	no	88.3	88.3	no	no	CG6	CG5	CLC40	CLC37
573_Klebsiella_pneumoniae	Klebsiella_pneumoniae	RS_GCF_002181265.1	SAMN06218084	Contig	100	0.02	138896	5388690	no	no	87.5	87.5	no	no	CG6	CG5	CLC1269	CLC1252
573_Klebsiella_pneumoniae	Klebsiella_pneumoniae	RS_GCF_002181275.1	SAMN06218081	Contig	99.4	0.02	129666	5806556	no	no	88.3	88.3	no	no	CG6	CG5	CLC40	CLC37
573_Klebsiella_pneumoniae	Klebsiella_pneumoniae	RS_GCF_002181305.1	SAMN06218080	Contig	99.58	0.02	137513	5656919	no	no	87.9	87.9	no	no	CG6	CG5	CLC152	CLC148
573_Klebsiella_pneumoniae	Klebsiella_pneumoniae	RS_GCF_002181325.1	SAMN06218079	Contig	99.4	0.02	135222	5805667	no	no	88.3	88.3	no	no	CG6	CG5	CLC40	CLC37
573_Klebsiella_pneumoniae	Klebsiella_pneumoniae	RS_GCF_002181345.1	SAMN06218034	Contig	100	0.2	167921	5854621	no	no	89.4	89.4	no	no	CG6	CG5	CLC40	CLC37
573_Klebsiella_pneumoniae	Klebsiella_pneumoniae	RS_GCF_002181355.1	SAMN06218033	Contig	98.18	0.02	119099	5548854	no	no	86.3	86.3	no	no	CG6	CG5	CLC40	CLC37
573_Klebsiella_pneumoniae	Klebsiella_pneumoniae	RS_GCF_002181385.1	SAMN06218032	Contig	100	0.53	237839	5470472	no	no	88.7	88.7	no	no	CG159	CG155	CLC567	CLC549
573_Klebsiella_pneumoniae	Klebsiella_pneumoniae	RS_GCF_002181405.1	SAMN06218031	Contig	100	0.71	137517	5707181	no	no	88.3	88.3	no	no	CG6	CG5	CLC1455	CLC1438
573_Klebsiella_pneumoniae	Klebsiella_pneumoniae	RS_GCF_002181415.1	SAMN06218030	Contig	99.4	0.02	145906	5594207	no	no	87.7	87.7	no	no	CG6	CG5	CLC40	CLC37
573_Klebsiella_pneumoniae	Klebsiella_pneumoniae	RS_GCF_002181445.1	SAMN06218126	Contig	100	0.29	172746	5381576	no	no	87.1	87.1	no	no	CG99	CG96	CLC126	CLC123
573_Klebsiella_pneumoniae	Klebsiella_pneumoniae	RS_GCF_002181455.1	SAMN06218061	Contig	99.4	0.02	146315	5506853	no	no	87.1	87.1	no	no	CG6	CG5	CLC1269	CLC1252
573_Klebsiella_pneumoniae	Klebsiella_pneumoniae	RS_GCF_002181485.1	SAMN06218060	Contig	100	0.02	181679	5379844	no	no	87.5	87.5	no	no	CG6	CG5	CLC1103	CLC1085
573_Klebsiella_pneumoniae	Klebsiella_pneumoniae	RS_GCF_002181505.1	SAMN06218059	Contig	100	0.02	130720	5596363	no	no	87.2	87.2	no	no	CG6	CG5	CLC152	CLC148
573_Klebsiella_pneumoniae	Klebsiella_pneumoniae	RS_GCF_002181525.1	SAMN06218065	Contig	99.58	0.02	130289	5695976	no	no	87.9	87.9	no	no	CG6	CG5	CLC152	CLC148
573_Klebsiella_pneumoniae	Klebsiella_pneumoniae	RS_GCF_002181545.1	SAMN06218063	Contig	100	0.05	137353	5711895	no	no	88.5	88.5	no	no	CG6	CG5	CLC40	CLC37
573_Klebsiella_pneumoniae	Klebsiella_pneumoniae	RS_GCF_002181555.1	SAMN06218062	Contig	100	0.02	143353	5440719	no	no	87.7	87.7	no	no	CG6	CG5	CLC1269	CLC1252
573_Klebsiella_pneumoniae	Klebsiella_pneumoniae	RS_GCF_002181585.1	SAMN06218046	Contig	99.7	0.05	132808	5882155	no	no	88.6	88.6	no	no	CG6	CG5	CLC40	CLC37
573_Klebsiella_pneumoniae	Klebsiella_pneumoniae	RS_GCF_002181595.1	SAMN06218044	Contig	100	0.02	130289	5740603	no	no	88.3	88.3	no	no	CG6	CG5	CLC40	CLC37
562_Escherichia_coli	Escherichia_coli	RS_GCF_002181625.1	SAMN06218042	Contig	99.97	0.33	215931	5194769	no	no	83.5	83.5	no	no	CG7	CG7	CLC7	CLC7
573_Klebsiella_pneumoniae	Klebsiella_pneumoniae	RS_GCF_002181635.1	SAMN06218037	Contig	99.95	0.04	151385	5340573	no	no	86.2	86.2	yes	yes	non-CG	non-CG	singleton	singleton
573_Klebsiella_pneumoniae	Klebsiella_pneumoniae	RS_GCF_002181665.1	SAMN06218035	Contig	100	0.02	157591	5700264	no	no	88.2	88.2	no	no	CG6	CG5	CLC40	CLC37
573_Klebsiella_pneumoniae	Klebsiella_pneumoniae	RS_GCF_002181675.1	SAMN06218073	Contig	99.4	0.02	127061	5805598	no	no	88.3	88.3	no	no	CG6	CG5	CLC40	CLC37
573_Klebsiella_pneumoniae	Klebsiella_pneumoniae	RS_GCF_002181705.1	SAMN06218124	Contig	100	0.27	204536	5622843	no	no	88.3	88.3	no	no	CG6	CG5	CLC1103	CLC1085
573_Klebsiella_pneumoniae	Klebsiella_pneumoniae	RS_GCF_002181715.1	SAMN06218123	Contig	100	0.02	146314	5514279	no	no	88.1	88.1	no	no	CG6	CG5	CLC1103	CLC1085
573_Klebsiella_pneumoniae	Klebsiella_pneumoniae	RS_GCF_002181745.1	SAMN06218122	Contig	100	0.02	157591	5436372	no	no	87.5	87.5	no	no	CG6	CG5	CLC1103	CLC1085
573_Klebsiella_pneumoniae	Klebsiella_pneumoniae	RS_GCF_002181755.1	SAMN06218121	Contig	99.6	0.25	158399	5705976	no	no	87.5	87.5	no	no	CG6	CG5	CLC1269	CLC1252
573_Klebsiella_pneumoniae	Klebsiella_pneumoniae	RS_GCF_002181785.1	SAMN06218117	Contig	100	0.02	157591	5593532	no	no	88.2	88.2	no	no	CG6	CG5	CLC1103	CLC1085
573_Klebsiella_pneumoniae	Klebsiella_pneumoniae	RS_GCF_002181795.1	SAMN06218114	Contig	99.93	0.02	164872	5573320	no	no	87.8	87.8	no	no	CG6	CG5	CLC1103	CLC1085
573_Klebsiella_pneumoniae	Klebsiella_pneumoniae	RS_GCF_002181825.1	SAMN06218091	Contig	100	0.02	165748	5876288	no	no	89.1	89.1	no	no	CG6	CG5	CLC40	CLC37
573_Klebsiella_pneumoniae	Klebsiella_pneumoniae	RS_GCF_002181835.1	SAMN06218112	Contig	100	0.02	139337	5602910	no	no	88.1	88.1	no	no	CG6	CG5	CLC1103	CLC1085
573_Klebsiella_pneumoniae	Klebsiella_pneumoniae	RS_GCF_002181865.1	SAMN06218029	Contig	100	0.02	154751	5585418	no	no	88.2	88.2	no	no	CG6	CG5	CLC1103	CLC1085
573_Klebsiella_pneumoniae	Klebsiella_pneumoniae	RS_GCF_002181875.1	SAMN06218089	Contig	100	0.69	300032	5665818	no	no	89.5	89.5	no	no	CG157	CG153	CLC251	CLC247
573_Klebsiella_pneumoniae	Klebsiella_pneumoniae	RS_GCF_002181895.1	SAMN06218128	Contig	100	0.67	257635	5607258	no	no	88.6	88.6	no	no	CG174	CG170	CLC367	CLC363
573_Klebsiella_pneumoniae	Klebsiella_pneumoniae	RS_GCF_002181915.1	SAMN06218090	Contig	100	0.66	324285	5393352	no	no	88.4	88.4	no	no	CG174	CG170	CLC1458	CLC1441
573_Klebsiella_pneumoniae	Klebsiella_pneumoniae	RS_GCF_002181945.1	SAMN06218082	Contig	100	0.78	330381	5470050	no	no	88.4	88.4	no	no	CG174	CG170	CLC1458	CLC1441
573_Klebsiella_pneumoniae	Klebsiella_pneumoniae	RS_GCF_002181955.1	SAMN06218088	Contig	100	0.66	324293	5393957	no	no	88.4	88.4	no	no	CG174	CG170	CLC1458	CLC1441
573_Klebsiella_pneumoniae	Klebsiella_pneumoniae	RS_GCF_002181965.1	SAMN06218127	Contig	99.4	0.02	138091	5594746	no	no	87.7	87.7	no	no	CG6	CG5	CLC40	CLC37
573_Klebsiella_pneumoniae	Klebsiella_pneumoniae	RS_GCF_002182005.1	SAMN06218057	Contig	100	0.02	138896	5606812	no	no	87.7	87.7	no	no	CG6	CG5	CLC40	CLC37
562_Escherichia_coli	Escherichia_coli	RS_GCF_002182025.1	SAMN06218054	Contig	99.67	0.09	107100	4945458	no	no	75.6	75.6	no	no	CG27	CG26	CLC31	CLC31
573_Klebsiella_pneumoniae	Klebsiella_pneumoniae	RS_GCF_002182045.1	SAMN06218052	Contig	99.7	1.02	260929	5744230	no	no	88.4	88.4	no	no	CG16	CG15	CLC17	CLC16
573_Klebsiella_pneumoniae	Klebsiella_pneumoniae	RS_GCF_002182055.1	SAMN06218050	Contig	99.95	0.09	137353	5582698	no	no	87.6	87.6	no	no	CG6	CG5	CLC152	CLC148
573_Klebsiella_pneumoniae	Klebsiella_pneumoniae	RS_GCF_002182065.1	SAMN06218055	Contig	100	0.02	138896	5725904	no	no	88.1	88.1	no	no	CG6	CG5	CLC40	CLC37
548_Klebsiella_aerogenes	Klebsiella_aerogenes	RS_GCF_002182075.1	SAMN06218053	Contig	100	0.07	179116	5243013	no	no	91.2	91.2	no	no	non-CG	non-CG	CLC47	CLC48
573_Klebsiella_pneumoniae	Klebsiella_pneumoniae	RS_GCF_002182125.1	SAMN06218108	Contig	100	0.02	141978	5859794	no	no	88.6	88.6	no	no	CG6	CG5	CLC40	CLC37
573_Klebsiella_pneumoniae	Klebsiella_pneumoniae	RS_GCF_002182135.1	SAMN06218049	Contig	99.95	0.09	161436	5585934	no	no	87.6	87.6	no	no	CG6	CG5	CLC152	CLC148
573_Klebsiella_pneumoniae	Klebsiella_pneumoniae	RS_GCF_002182145.1	SAMN06218107	Contig	99.7	1.02	110262	5849803	no	no	88.5	88.5	no	no	CG157	CG153	CLC251	CLC247
573_Klebsiella_pneumoniae	Klebsiella_pneumoniae	RS_GCF_002182155.1	SAMN06218105	Contig	100	0.02	166048	5433703	no	no	87.5	87.5	no	no	CG6	CG5	CLC1103	CLC1085
573_Klebsiella_pneumoniae	Klebsiella_pneumoniae	RS_GCF_002182205.1	SAMN06218104	Contig	100	0.13	222589	5463794	no	no	89.4	89.4	no	no	CG254	CG250	CLC394	CLC390
573_Klebsiella_pneumoniae	Klebsiella_pneumoniae	RS_GCF_002182215.1	SAMN06218102	Contig	100	0.02	130690	5655167	no	no	88.2	88.2	no	no	CG6	CG5	CLC152	CLC148
573_Klebsiella_pneumoniae	Klebsiella_pneumoniae	RS_GCF_002182235.1	SAMN06218103	Contig	99.7	0.56	156197	5524641	no	no	89	89	no	no	CG73	CG70	CLC1317	CLC1300
573_Klebsiella_pneumoniae	Klebsiella_pneumoniae	RS_GCF_002182245.1	SAMN06218100	Contig	99.01	0.02	139919	5452677	no	no	87	87	no	no	CG6	CG5	CLC1103	CLC1085
573_Klebsiella_pneumoniae	Klebsiella_pneumoniae	RS_GCF_002182285.1	SAMN06218111	Contig	99.93	0.02	154751	5572509	no	no	87.8	87.8	no	no	CG6	CG5	CLC1103	CLC1085
573_Klebsiella_pneumoniae	Klebsiella_pneumoniae	RS_GCF_002182305.1	SAMN06218106	Contig	100	0.02	146315	5689323	no	no	89.1	89.1	no	no	CG6	CG5	CLC1103	CLC1085
573_Klebsiella_pneumoniae	Klebsiella_pneumoniae	RS_GCF_002182325.1	SAMN06218101	Contig	99.7	0.02	146315	5474054	no	no	87.9	87.9	no	no	CG6	CG5	CLC1103	CLC1085
470_Acinetobacter_baumannii	Acinetobacter_baumannii	RS_GCF_002182345.1	SAMN06461853	Contig	100	0.73	92085	4076911	no	no	83.3	83.3	no	no	CG136	CG135	CLC700	CLC694
470_Acinetobacter_baumannii	Acinetobacter_baumannii	RS_GCF_002182365.1	SAMN06461851	Contig	99.98	0.69	127789	4121392	no	no	83.9	83.9	no	no	CG5	CG5	CLC411	CLC410
470_Acinetobacter_baumannii	Acinetobacter_baumannii	RS_GCF_002182385.1	SAMN06461850	Contig	99.98	0.61	113097	3950997	no	no	82.4	82.4	yes	yes	CG20	CG20	singleton	singleton
470_Acinetobacter_baumannii	Acinetobacter_baumannii	RS_GCF_002182405.1	SAMN06461847	Contig	100	0	267078	3883246	no	no	83.3	83.3	no	no	CG25	CG25	CLC34	CLC34
470_Acinetobacter_baumannii	Acinetobacter_baumannii	RS_GCF_002182425.1	SAMN06461841	Contig	99.98	0.69	140351	4003488	no	no	83.7	83.7	no	no	CG5	CG5	CLC411	CLC410
470_Acinetobacter_baumannii	Acinetobacter_baumannii	RS_GCF_002182445.1	SAMN06461838	Contig	100	0	101074	3843073	no	no	82.9	82.9	no	no	CG74	CG74	CLC105	CLC105
470_Acinetobacter_baumannii	Acinetobacter_baumannii	RS_GCF_002182465.1	SAMN06461834	Contig	100	0	233221	3897454	no	no	83.6	83.6	no	no	CG263	CG257	CLC697	CLC691
470_Acinetobacter_baumannii	Acinetobacter_baumannii	RS_GCF_002182485.1	SAMN06461833	Contig	100	0	83685	3912533	no	no	83	83	no	no	CG198	CG194	CLC531	CLC528
470_Acinetobacter_baumannii	Acinetobacter_baumannii	RS_GCF_002182505.1	SAMN06461823	Contig	99.59	0.61	145337	3927988	no	no	83	83	no	no	CG5	CG5	CLC6	CLC6
573_Klebsiella_pneumoniae	Klebsiella_pneumoniae	RS_GCF_002182525.1	SAMN06218109	Contig	100	0.03	144742	5908747	no	no	89.3	89.3	no	no	CG6	CG5	CLC40	CLC37
573_Klebsiella_pneumoniae	Klebsiella_pneumoniae	RS_GCF_002182535.1	SAMN06218056	Contig	100	0.3	116458	6097353	no	no	90.4	90.4	no	no	CG6	CG5	CLC40	CLC37
470_Acinetobacter_baumannii	Acinetobacter_baumannii	RS_GCF_002182545.1	SAMN06461821	Contig	99.93	0.66	167923	3999912	no	no	82	82	yes	yes	CG5	CG5	CLC407	CLC406
573_Klebsiella_pneumoniae	Klebsiella_pneumoniae	RS_GCF_002182575.1	SAMN06218051	Contig	99.4	0.58	180025	5481476	no	no	87	87	no	no	CG23	CG21	CLC1388	CLC1370
470_Acinetobacter_baumannii	Acinetobacter_baumannii	RS_GCF_002182605.1	SAMN06461819	Contig	99.98	0.63	148899	3804181	no	no	81.8	81.8	no	no	CG5	CG5	CLC407	CLC406
470_Acinetobacter_baumannii	Acinetobacter_baumannii	RS_GCF_002182615.1	SAMN06461814	Contig	99.98	0.61	141451	4104014	no	no	84.1	84.1	no	no	CG5	CG5	CLC6	CLC6
470_Acinetobacter_baumannii	Acinetobacter_baumannii	RS_GCF_002182625.1	SAMN06461815	Contig	99.59	0.61	107129	4031588	no	no	83.9	83.9	no	no	CG20	CG20	CLC409	CLC408
470_Acinetobacter_baumannii	Acinetobacter_baumannii	RS_GCF_002182645.1	SAMN06461812	Contig	99.98	0.63	140350	4164508	no	no	83.2	83.2	no	no	CG5	CG5	CLC411	CLC410
470_Acinetobacter_baumannii	Acinetobacter_baumannii	RS_GCF_002182685.1	SAMN06461810	Contig	100	0.73	45374	4238067	no	no	83.5	83.5	yes	yes	CG136	CG135	singleton	singleton
470_Acinetobacter_baumannii	Acinetobacter_baumannii	RS_GCF_002182695.1	SAMN06461809	Contig	99.59	0.61	105196	4042929	no	no	84	84	no	no	CG20	CG20	CLC409	CLC408
470_Acinetobacter_baumannii	Acinetobacter_baumannii	RS_GCF_002182705.1	SAMN06461806	Contig	99.59	0.61	109881	4037750	no	no	84	84	no	no	CG20	CG20	CLC409	CLC408
470_Acinetobacter_baumannii	Acinetobacter_baumannii	RS_GCF_002182725.1	SAMN06461805	Contig	99.59	0.61	96492	4040667	no	no	83.9	83.9	no	no	CG20	CG20	CLC409	CLC408
470_Acinetobacter_baumannii	Acinetobacter_baumannii	RS_GCF_002182765.1	SAMN06461804	Contig	99.98	0.63	126596	4155035	no	no	83.2	83.2	no	no	CG5	CG5	CLC411	CLC410
470_Acinetobacter_baumannii	Acinetobacter_baumannii	RS_GCF_002182785.1	SAMN06461802	Contig	99.19	0.61	98918	4009569	no	no	83.4	83.4	no	no	CG20	CG20	CLC409	CLC408
470_Acinetobacter_baumannii	Acinetobacter_baumannii	RS_GCF_002182795.1	SAMN06461801	Contig	99.59	0.61	99148	4033778	no	no	84	84	no	no	CG20	CG20	CLC409	CLC408
470_Acinetobacter_baumannii	Acinetobacter_baumannii	RS_GCF_002182805.1	SAMN06461799	Contig	99.19	0.61	105196	4011935	no	no	83.8	83.8	no	no	CG20	CG20	CLC409	CLC408
470_Acinetobacter_baumannii	Acinetobacter_baumannii	RS_GCF_002182845.1	SAMN06461797	Contig	99.59	0.61	107252	4018766	no	no	83.8	83.8	no	no	CG20	CG20	CLC409	CLC408
470_Acinetobacter_baumannii	Acinetobacter_baumannii	RS_GCF_002182865.1	SAMN06461855	Contig	99.98	0.69	128713	4154922	no	no	84	84	no	no	CG5	CG5	CLC411	CLC410
470_Acinetobacter_baumannii	Acinetobacter_baumannii	RS_GCF_002182875.1	SAMN06461794	Contig	99.98	0.61	140350	4052081	no	no	83.5	83.5	no	no	CG5	CG5	CLC6	CLC6
470_Acinetobacter_baumannii	Acinetobacter_baumannii	RS_GCF_002182895.1	SAMN06461888	Contig	99.98	0.61	160837	3966597	no	no	84.2	84.2	no	no	CG5	CG5	CLC6	CLC6
470_Acinetobacter_baumannii	Acinetobacter_baumannii	RS_GCF_002182925.1	SAMN06461887	Contig	99.59	0.61	88660	4032976	no	no	84.2	84.2	no	no	CG20	CG20	CLC409	CLC408
470_Acinetobacter_baumannii	Acinetobacter_baumannii	RS_GCF_002182945.1	SAMN06461885	Contig	100	0.73	71720	3942035	no	no	82	82	yes	yes	CG136	CG135	singleton	singleton
470_Acinetobacter_baumannii	Acinetobacter_baumannii	RS_GCF_002182955.1	SAMN06461884	Contig	99.98	0.63	157418	3804676	no	no	81.8	81.8	no	no	CG5	CG5	CLC407	CLC406
470_Acinetobacter_baumannii	Acinetobacter_baumannii	RS_GCF_002182965.1	SAMN06461825	Contig	99.98	0.63	133508	4191948	no	no	83.7	83.7	no	no	CG5	CG5	CLC411	CLC410
470_Acinetobacter_baumannii	Acinetobacter_baumannii	RS_GCF_002183005.1	SAMN06461875	Contig	100	0	137994	3788182	no	no	81.3	81.3	no	no	CG199	CG195	CLC535	CLC532
470_Acinetobacter_baumannii	Acinetobacter_baumannii	RS_GCF_002183025.1	SAMN06461873	Contig	99.98	0.63	104115	4086818	no	no	83.7	83.7	no	no	CG5	CG5	CLC411	CLC410
470_Acinetobacter_baumannii	Acinetobacter_baumannii	RS_GCF_002183035.1	SAMN06461870	Contig	99.39	0.61	60109	4009017	no	no	83.7	83.7	no	no	CG20	CG20	CLC409	CLC408
470_Acinetobacter_baumannii	Acinetobacter_baumannii	RS_GCF_002183045.1	SAMN06461872	Contig	100	0	64150	4012430	no	no	85.1	85.1	no	no	CG201	CG196	CLC680	CLC676
470_Acinetobacter_baumannii	Acinetobacter_baumannii	RS_GCF_002183085.1	SAMN06461869	Contig	100	0	99663	3885455	no	no	84.1	84.1	no	no	CG74	CG74	CLC105	CLC105
470_Acinetobacter_baumannii	Acinetobacter_baumannii	RS_GCF_002183105.1	SAMN06461868	Contig	100	0	89106	4144160	no	no	86.6	86.6	no	no	CG201	CG196	CLC680	CLC676
470_Acinetobacter_baumannii	Acinetobacter_baumannii	RS_GCF_002183115.1	SAMN06461864	Contig	100	0	91758	3731876	no	no	82.9	82.9	no	no	CG74	CG74	CLC105	CLC105
470_Acinetobacter_baumannii	Acinetobacter_baumannii	RS_GCF_002183125.1	SAMN06461866	Contig	100	0	89106	4142583	no	no	86.5	86.5	no	no	CG201	CG196	CLC680	CLC676
470_Acinetobacter_baumannii	Acinetobacter_baumannii	RS_GCF_002183165.1	SAMN06461863	Contig	100	0	62443	3855467	no	no	83.9	83.9	no	no	CG74	CG74	CLC105	CLC105
470_Acinetobacter_baumannii	Acinetobacter_baumannii	RS_GCF_002183185.1	SAMN06461862	Contig	99.98	0.61	121673	4105129	no	no	83.9	83.9	no	no	CG5	CG5	CLC701	CLC695
470_Acinetobacter_baumannii	Acinetobacter_baumannii	RS_GCF_002183195.1	SAMN06461860	Contig	99.98	0.63	162508	4054830	no	no	83.6	83.6	no	no	CG5	CG5	CLC7	CLC7
470_Acinetobacter_baumannii	Acinetobacter_baumannii	RS_GCF_002183215.1	SAMN06461859	Contig	99.98	0.63	113502	4108264	no	no	83.9	83.9	no	no	CG5	CG5	CLC7	CLC7
470_Acinetobacter_baumannii	Acinetobacter_baumannii	RS_GCF_002183245.1	SAMN06461858	Contig	99.98	0.63	132485	4108508	no	no	84	84	no	no	CG5	CG5	CLC7	CLC7
470_Acinetobacter_baumannii	Acinetobacter_baumannii	RS_GCF_002183265.1	SAMN06461832	Contig	100	0	100348	3773280	no	no	83.1	83.1	no	no	CG74	CG74	CLC105	CLC105
470_Acinetobacter_baumannii	Acinetobacter_baumannii	RS_GCF_002183275.1	SAMN06461831	Contig	99.19	0.63	140350	4031945	no	no	82.9	82.9	no	no	CG5	CG5	CLC411	CLC410
470_Acinetobacter_baumannii	Acinetobacter_baumannii	RS_GCF_002183285.1	SAMN06461830	Contig	100	0	101074	3844615	no	no	82.9	82.9	no	no	CG74	CG74	CLC105	CLC105
470_Acinetobacter_baumannii	Acinetobacter_baumannii	RS_GCF_002183325.1	SAMN06461829	Contig	99.98	0.63	129937	4076841	no	no	83.7	83.7	no	no	CG5	CG5	CLC411	CLC410
470_Acinetobacter_baumannii	Acinetobacter_baumannii	RS_GCF_002183345.1	SAMN06461827	Contig	98.72	0.61	103908	3883197	no	no	83.2	83.2	no	no	CG21	CG21	CLC536	CLC533
470_Acinetobacter_baumannii	Acinetobacter_baumannii	RS_GCF_002183355.1	SAMN06461792	Contig	99.19	0.61	133463	4027331	no	no	82.8	82.8	no	no	CG5	CG5	CLC6	CLC6
470_Acinetobacter_baumannii	Acinetobacter_baumannii	RS_GCF_002183365.1	SAMN06461790	Contig	99.98	0.61	148512	3950406	no	no	84	84	no	no	CG5	CG5	CLC6	CLC6
470_Acinetobacter_baumannii	Acinetobacter_baumannii	RS_GCF_002183405.1	SAMN06461882	Contig	99.59	0.61	83211	3966750	no	no	82.7	82.7	no	no	CG20	CG20	CLC92	CLC92
470_Acinetobacter_baumannii	Acinetobacter_baumannii	RS_GCF_002183425.1	SAMN06461879	Contig	100	0	134584	3782845	no	no	81.3	81.3	no	no	CG199	CG195	CLC535	CLC532
470_Acinetobacter_baumannii	Acinetobacter_baumannii	RS_GCF_002183435.1	SAMN06461881	Contig	100	0	99245	3898214	no	no	84.3	84.3	no	no	CG74	CG74	CLC203	CLC202
470_Acinetobacter_baumannii	Acinetobacter_baumannii	RS_GCF_002183445.1	SAMN06461878	Contig	99.59	0.61	68371	3948055	no	no	83.5	83.5	no	no	CG21	CG21	CLC536	CLC533
470_Acinetobacter_baumannii	Acinetobacter_baumannii	RS_GCF_002183485.1	SAMN06461854	Contig	99.98	0.69	133463	4088393	no	no	83.7	83.7	no	no	CG5	CG5	CLC411	CLC410
470_Acinetobacter_baumannii	Acinetobacter_baumannii	RS_GCF_002183505.1	SAMN06461852	Contig	100	0.82	64560	4010054	no	no	82.2	82.2	no	no	CG136	CG135	CLC408	CLC407
470_Acinetobacter_baumannii	Acinetobacter_baumannii	RS_GCF_002183515.1	SAMN06461844	Contig	100	0	159800	3871819	no	no	83.4	83.4	yes	yes	CG111	CG110	singleton	singleton
470_Acinetobacter_baumannii	Acinetobacter_baumannii	RS_GCF_002183545.1	SAMN06461843	Contig	99.98	0.69	99786	4086014	no	no	83.6	83.6	no	no	CG5	CG5	CLC411	CLC410
470_Acinetobacter_baumannii	Acinetobacter_baumannii	RS_GCF_002183555.1	SAMN06461842	Contig	99.98	0.69	107044	4086837	no	no	83.6	83.6	no	no	CG5	CG5	CLC411	CLC410
470_Acinetobacter_baumannii	Acinetobacter_baumannii	RS_GCF_002183585.1	SAMN06461839	Contig	99.19	0.61	140350	3975008	no	no	83.3	83.3	no	no	CG5	CG5	CLC6	CLC6
470_Acinetobacter_baumannii	Acinetobacter_baumannii	RS_GCF_002183595.1	SAMN06461837	Contig	100	0	99663	3840614	no	no	83.1	83.1	no	no	CG74	CG74	CLC105	CLC105
470_Acinetobacter_baumannii	Acinetobacter_baumannii	RS_GCF_002183625.1	SAMN06461836	Contig	99.59	0.61	75539	4025454	no	no	83.8	83.8	no	no	CG20	CG20	CLC409	CLC408
470_Acinetobacter_baumannii	Acinetobacter_baumannii	RS_GCF_002183635.1	SAMN06461824	Contig	99.98	0.63	144763	3803192	no	no	81.8	81.8	no	no	CG5	CG5	CLC407	CLC406
470_Acinetobacter_baumannii	Acinetobacter_baumannii	RS_GCF_002183665.1	SAMN06461820	Contig	99.98	0.61	113644	4172807	no	no	84.1	84.1	no	no	CG5	CG5	CLC6	CLC6
470_Acinetobacter_baumannii	Acinetobacter_baumannii	RS_GCF_002183675.1	SAMN06461818	Contig	100	0.14	211138	3725952	no	no	82	82	no	no	CG195	CG191	CLC523	CLC520
470_Acinetobacter_baumannii	Acinetobacter_baumannii	RS_GCF_002183705.1	SAMN06461813	Contig	99.59	0.61	105196	4043262	no	no	83.9	83.9	no	no	CG20	CG20	CLC409	CLC408
470_Acinetobacter_baumannii	Acinetobacter_baumannii	RS_GCF_002183725.1	SAMN06461817	Contig	99.19	0.61	104814	4003545	no	no	83.4	83.4	no	no	CG20	CG20	CLC409	CLC408
470_Acinetobacter_baumannii	Acinetobacter_baumannii	RS_GCF_002183735.1	SAMN06461811	Contig	99.98	0.69	133463	4126025	no	no	84	84	no	no	CG5	CG5	CLC411	CLC410
470_Acinetobacter_baumannii	Acinetobacter_baumannii	RS_GCF_002183765.1	SAMN06461808	Contig	99.98	0.63	133508	4086924	no	no	83.7	83.7	no	no	CG5	CG5	CLC411	CLC410
470_Acinetobacter_baumannii	Acinetobacter_baumannii	RS_GCF_002183785.1	SAMN06461807	Contig	99.59	0.61	140351	4043592	no	no	84.1	84.1	no	no	CG5	CG5	CLC6	CLC6
470_Acinetobacter_baumannii	Acinetobacter_baumannii	RS_GCF_002183805.1	SAMN06461803	Contig	99.59	0.61	107130	4020596	no	no	83.9	83.9	no	no	CG20	CG20	CLC409	CLC408
470_Acinetobacter_baumannii	Acinetobacter_baumannii	RS_GCF_002183815.1	SAMN06461800	Contig	99.98	0.61	140350	4102408	no	no	83.5	83.5	no	no	CG5	CG5	CLC6	CLC6
470_Acinetobacter_baumannii	Acinetobacter_baumannii	RS_GCF_002183845.1	SAMN06461798	Contig	99.98	0.61	140351	4075041	no	no	82.9	82.9	no	no	CG5	CG5	CLC6	CLC6
470_Acinetobacter_baumannii	Acinetobacter_baumannii	RS_GCF_002183855.1	SAMN06461856	Contig	99.19	0.61	109879	4014123	no	no	83.8	83.8	no	no	CG20	CG20	CLC409	CLC408
470_Acinetobacter_baumannii	Acinetobacter_baumannii	RS_GCF_002183875.1	SAMN06461796	Contig	99.98	0.61	155995	4163840	no	no	83.7	83.7	no	no	CG5	CG5	CLC6	CLC6
470_Acinetobacter_baumannii	Acinetobacter_baumannii	RS_GCF_002183905.1	SAMN06461795	Contig	99.98	0.63	155996	4191725	no	no	83.7	83.7	no	no	CG5	CG5	CLC411	CLC410
470_Acinetobacter_baumannii	Acinetobacter_baumannii	RS_GCF_002183925.1	SAMN06461886	Contig	100	0	197428	3820688	no	no	83.2	83.2	no	no	CG25	CG25	CLC34	CLC34
470_Acinetobacter_baumannii	Acinetobacter_baumannii	RS_GCF_002183945.1	SAMN06461826	Contig	99.98	0.61	164211	4054588	no	no	83.5	83.5	no	no	CG5	CG5	CLC6	CLC6
470_Acinetobacter_baumannii	Acinetobacter_baumannii	RS_GCF_002183955.1	SAMN06461876	Contig	100	0	99377	4020062	no	no	83.9	83.9	no	no	CG74	CG74	CLC105	CLC105
470_Acinetobacter_baumannii	Acinetobacter_baumannii	RS_GCF_002183975.1	SAMN06461874	Contig	99.98	0.63	133464	3805878	no	no	81.8	81.8	no	no	CG5	CG5	CLC652	CLC648
470_Acinetobacter_baumannii	Acinetobacter_baumannii	RS_GCF_002184005.1	SAMN06461871	Contig	99.39	0.61	59104	4006207	no	no	83.7	83.7	no	no	CG20	CG20	CLC409	CLC408
470_Acinetobacter_baumannii	Acinetobacter_baumannii	RS_GCF_002184025.1	SAMN06461867	Contig	99.59	0.61	64053	3950005	no	no	83.4	83.4	no	no	CG20	CG20	CLC409	CLC408
470_Acinetobacter_baumannii	Acinetobacter_baumannii	RS_GCF_002184035.1	SAMN06461861	Contig	100	0	94048	3850441	no	no	84	84	no	no	CG74	CG74	CLC105	CLC105
470_Acinetobacter_baumannii	Acinetobacter_baumannii	RS_GCF_002184055.1	SAMN06461828	Contig	99.19	0.61	128301	4028414	no	no	82.8	82.8	no	no	CG5	CG5	CLC6	CLC6
470_Acinetobacter_baumannii	Acinetobacter_baumannii	RS_GCF_002184085.1	SAMN06461793	Contig	99.19	0.61	133463	4142650	no	no	82.8	82.8	no	no	CG5	CG5	CLC6	CLC6
470_Acinetobacter_baumannii	Acinetobacter_baumannii	RS_GCF_002184105.1	SAMN06461877	Contig	99.98	0.61	133509	4057829	no	no	84.2	84.2	no	no	CG5	CG5	CLC6	CLC6
573_Klebsiella_pneumoniae	Klebsiella_pneumoniae	RS_GCF_002184115.1	SAMN06218025	Contig	99.68	0.02	129409	5678422	no	no	88.2	88.2	no	no	CG6	CG5	CLC1228	CLC1210
573_Klebsiella_pneumoniae	Klebsiella_pneumoniae	RS_GCF_002184225.1	SAMN06218110	Contig	100	0.44	150242	5975151	no	no	89.8	89.8	no	no	CG6	CG5	CLC40	CLC37
1428_Bacillus_thuringiensis	Bacillus_A_bombysepticus	RS_GCF_002184245.1	SAMN06197294	Complete_Genome	98.87	0.53	5420545	5675543	no	no	81.9	83.4	yes	yes	non-CG	non-CG	CLC98	CLC55
470_Acinetobacter_baumannii	Acinetobacter_baumannii	RS_GCF_002184265.1	SAMN06827909	Contig	99.98	0.61	140350	4161944	no	no	83.7	83.7	no	no	CG5	CG5	CLC6	CLC6
470_Acinetobacter_baumannii	Acinetobacter_baumannii	RS_GCF_002184275.1	SAMN06827878	Contig	100	0.82	51327	3900128	no	no	81.4	81.4	no	no	CG136	CG135	CLC408	CLC407
470_Acinetobacter_baumannii	Acinetobacter_baumannii	RS_GCF_002184285.1	SAMN06827874	Contig	99.98	0.67	82595	4047768	no	no	83.5	83.5	no	no	CG5	CG5	CLC7	CLC7
470_Acinetobacter_baumannii	Acinetobacter_baumannii	RS_GCF_002184325.1	SAMN06827877	Contig	100	0	245102	4063360	no	no	84.2	84.2	yes	yes	CG138	CG137	CLC653	CLC649
470_Acinetobacter_baumannii	Acinetobacter_baumannii	RS_GCF_002184335.1	SAMN06827876	Contig	100	0	160344	3864181	no	no	83.7	83.7	yes	yes	CG138	CG137	singleton	singleton
470_Acinetobacter_baumannii	Acinetobacter_baumannii	RS_GCF_002184365.1	SAMN06827873	Contig	100	0.82	61783	4011830	no	no	82.2	82.2	no	no	CG136	CG135	CLC408	CLC407
470_Acinetobacter_baumannii	Acinetobacter_baumannii	RS_GCF_002184385.1	SAMN06827872	Contig	99.59	0.61	85223	3968684	no	no	82.7	82.7	no	no	CG20	CG20	CLC92	CLC92
573_Klebsiella_pneumoniae	Klebsiella_pneumoniae	RS_GCF_002184395.2	SAMN06812664	Contig	99.4	0.02	146314	5397371	no	no	86.4	86.4	no	no	CG6	CG5	CLC1103	CLC1085
573_Klebsiella_pneumoniae	Klebsiella_pneumoniae	RS_GCF_002184415.2	SAMN06812665	Contig	100	0.02	137317	5609009	no	no	87.9	87.9	no	no	CG6	CG5	CLC40	CLC37
158836_Enterobacter_hormaechei	Enterobacter_hormaechei_A	RS_GCF_002184445.2	SAMN06812668	Contig	99.47	0.08	183952	5085750	no	no	87.3	86.7	no	no	CG43	CG8	CLC132	CLC141
582_Morganella_morganii	Morganella_morganii	RS_GCF_002184465.2	SAMN06812672	Contig	100	0	402599	3878260	no	no	94.4	94.4	no	no	CG8	CG7	CLC21	CLC18
573_Klebsiella_pneumoniae	Klebsiella_pneumoniae	RS_GCF_002184485.2	SAMN06812663	Contig	100	0.63	195030	5543270	no	no	87	87	no	no	CG16	CG15	CLC17	CLC16
573_Klebsiella_pneumoniae	Klebsiella_pneumoniae	RS_GCF_002184505.2	SAMN06812667	Contig	100	0.02	129666	5615728	no	no	87.8	87.8	no	no	CG6	CG5	CLC40	CLC37
573_Klebsiella_pneumoniae	Klebsiella_pneumoniae	RS_GCF_002184515.2	SAMN06812666	Contig	100	0.02	130530	5686844	no	no	87.9	87.9	no	no	CG6	CG5	CLC40	CLC37
573_Klebsiella_pneumoniae	Klebsiella_pneumoniae	RS_GCF_002184525.2	SAMN06812670	Contig	100	0.02	137347	5581151	no	no	87.3	87.3	no	no	CG6	CG5	CLC40	CLC37
470_Acinetobacter_baumannii	Acinetobacter_baumannii	RS_GCF_002184565.1	SAMN06827875	Contig	99.19	0.61	98918	4005159	no	no	83.8	83.8	no	no	CG20	CG20	CLC409	CLC408
548_Klebsiella_aerogenes	Klebsiella_aerogenes	RS_GCF_002184575.2	SAMN06812615	Contig	100	0.04	182236	5128218	no	no	90.2	90.2	yes	yes	non-CG	non-CG	singleton	singleton
470_Acinetobacter_baumannii	Acinetobacter_baumannii	RS_GCF_002184605.1	SAMN06827910	Contig	99.59	0.61	71761	4019433	no	no	82.9	82.9	no	no	CG21	CG21	CLC536	CLC533
548_Klebsiella_aerogenes	Klebsiella_aerogenes	RS_GCF_002184625.2	SAMN06812617	Contig	100	0.04	231024	5213823	no	no	90	90	no	no	non-CG	non-CG	CLC89	CLC90
158836_Enterobacter_hormaechei	Enterobacter_hormaechei_A	RS_GCF_002184665.2	SAMN06812614	Contig	99.77	0.91	241640	5000388	no	no	83.3	77.9	no	no	CG42	CG43	CLC44	CLC46
1812935_Enterobacter_roggenkampii	Enterobacter_roggenkampii	RS_GCF_002184675.2	SAMN06812620	Contig	99.07	0.35	160026	5031321	no	no	83	83	yes	yes	CG28	CG40	singleton	CLC59
573_Klebsiella_pneumoniae	Klebsiella_pneumoniae	RS_GCF_002184705.2	SAMN06812635	Contig	99.26	0.25	144539	5618648	no	no	87.3	87.3	no	no	CG6	CG5	CLC40	CLC37
573_Klebsiella_pneumoniae	Klebsiella_pneumoniae	RS_GCF_002184715.2	SAMN06812637	Contig	100	0.02	137798	5375641	no	no	87.3	87.3	no	no	CG6	CG5	CLC1103	CLC1085
573_Klebsiella_pneumoniae	Klebsiella_pneumoniae	RS_GCF_002184745.2	SAMN06812646	Contig	100	0.69	258654	5408214	no	no	88.6	88.6	yes	yes	non-CG	non-CG	CLC1518	CLC1501
573_Klebsiella_pneumoniae	Klebsiella_pneumoniae	RS_GCF_002184755.2	SAMN06812648	Contig	100	0.02	154418	5391924	no	no	86.6	86.6	no	no	CG6	CG5	CLC1103	CLC1085
573_Klebsiella_pneumoniae	Klebsiella_pneumoniae	RS_GCF_002184785.2	SAMN06812652	Contig	100	0.02	154743	5344429	no	no	86.6	86.6	no	no	CG6	CG5	CLC1103	CLC1085
573_Klebsiella_pneumoniae	Klebsiella_pneumoniae	RS_GCF_002184795.2	SAMN06812653	Contig	100	0.02	144539	5568075	no	no	88.1	88.1	no	no	CG6	CG5	CLC40	CLC37
573_Klebsiella_pneumoniae	Klebsiella_pneumoniae	RS_GCF_002184825.2	SAMN06812654	Contig	99.85	0.02	139046	5559430	no	no	87.4	87.4	no	no	CG6	CG5	CLC1103	CLC1085
573_Klebsiella_pneumoniae	Klebsiella_pneumoniae	RS_GCF_002184835.2	SAMN06812656	Contig	100	0.02	132164	5539915	no	no	87.5	87.5	no	no	CG6	CG5	CLC40	CLC37
573_Klebsiella_pneumoniae	Klebsiella_pneumoniae	RS_GCF_002184865.2	SAMN06812658	Contig	100	0.02	144539	5657065	no	no	88	88	no	no	CG6	CG5	CLC40	CLC37
573_Klebsiella_pneumoniae	Klebsiella_pneumoniae	RS_GCF_002184875.2	SAMN06812659	Contig	100	0.02	172895	5527084	no	no	88.3	88.3	no	no	CG6	CG5	CLC1103	CLC1085
1463165_Klebsiella_quasipneumoniae	Klebsiella_quasipneumoniae	RS_GCF_002184905.2	SAMN06812622	Contig	99.99	0.43	263523	5472379	no	no	91.6	91.6	yes	yes	non-CG	non-CG	singleton	singleton
573_Klebsiella_pneumoniae	Klebsiella_pneumoniae	RS_GCF_002184915.2	SAMN06812660	Contig	99.7	0.33	203194	5486990	no	no	87.7	87.7	no	no	CG109	CG105	CLC142	CLC138
573_Klebsiella_pneumoniae	Klebsiella_pneumoniae	RS_GCF_002184945.2	SAMN06812629	Contig	100	0.02	157572	5353242	no	no	87.4	87.4	no	no	CG6	CG5	CLC1103	CLC1085
573_Klebsiella_pneumoniae	Klebsiella_pneumoniae	RS_GCF_002184955.2	SAMN06812624	Contig	100	0.85	151074	5670123	no	no	89	89	yes	yes	CG131	CG127	singleton	singleton
573_Klebsiella_pneumoniae	Klebsiella_pneumoniae	RS_GCF_002184985.2	SAMN06812589	Contig	100	0.14	228300	5522914	no	no	87.8	87.8	no	no	non-CG	non-CG	CLC1313	CLC1296
573_Klebsiella_pneumoniae	Klebsiella_pneumoniae	RS_GCF_002184995.2	SAMN06812595	Contig	100	0.02	139046	5536421	no	no	87.5	87.5	no	no	CG6	CG5	CLC1103	CLC1085
573_Klebsiella_pneumoniae	Klebsiella_pneumoniae	RS_GCF_002185025.2	SAMN06812598	Contig	100	0.02	144538	5468132	no	no	87.6	87.6	no	no	CG6	CG5	CLC40	CLC37
573_Klebsiella_pneumoniae	Klebsiella_pneumoniae	RS_GCF_002185045.2	SAMN06812599	Contig	100	0.02	129666	5941832	no	no	89	89	no	no	CG6	CG5	CLC1228	CLC1210
573_Klebsiella_pneumoniae	Klebsiella_pneumoniae	RS_GCF_002185055.2	SAMN06812601	Contig	99.4	0.02	151333	5548959	no	no	86.5	86.5	no	no	CG6	CG5	CLC40	CLC37
573_Klebsiella_pneumoniae	Klebsiella_pneumoniae	RS_GCF_002185075.2	SAMN06812608	Contig	100	0.12	126390	5825981	no	no	89	89	no	no	CG6	CG5	CLC40	CLC37
573_Klebsiella_pneumoniae	Klebsiella_pneumoniae	RS_GCF_002185105.2	SAMN06812612	Contig	100	0.02	144539	5579126	no	no	88	88	no	no	CG6	CG5	CLC40	CLC37
573_Klebsiella_pneumoniae	Klebsiella_pneumoniae	RS_GCF_002185125.2	SAMN06812613	Contig	100	0.02	146314	5552379	no	no	87.6	87.6	no	no	CG6	CG5	CLC1103	CLC1085
573_Klebsiella_pneumoniae	Klebsiella_pneumoniae	RS_GCF_002185135.2	SAMN06812573	Contig	99.4	0.06	149642	5354171	no	no	86.4	86.4	no	no	CG6	CG5	CLC1103	CLC1085
573_Klebsiella_pneumoniae	Klebsiella_pneumoniae	RS_GCF_002185155.2	SAMN06812574	Contig	100	0.02	138021	5703053	no	no	88.1	88.1	no	no	CG6	CG5	CLC40	CLC37
573_Klebsiella_pneumoniae	Klebsiella_pneumoniae	RS_GCF_002185185.2	SAMN06812577	Contig	100	0.02	150100	5582539	no	no	87.6	87.6	no	no	CG6	CG5	CLC40	CLC37
573_Klebsiella_pneumoniae	Klebsiella_pneumoniae	RS_GCF_002185205.2	SAMN06812581	Contig	100	0.02	146314	5543985	no	no	87.5	87.5	no	no	CG6	CG5	CLC1103	CLC1085
573_Klebsiella_pneumoniae	Klebsiella_pneumoniae	RS_GCF_002185215.2	SAMN06812588	Contig	99.4	0.02	156907	5606940	no	no	87.1	87.1	no	no	CG6	CG5	CLC40	CLC37
61645_Enterobacter_asburiae	Enterobacter_asburiae_B	RS_GCF_002185225.2	SAMN06812669	Contig	99.97	0.78	452377	4546950	no	no	91.2	89.2	yes	yes	non-CG	non-CG	singleton	singleton
458197_Serratia_nematodiphila	Serratia_nevei	RS_GCF_002185265.2	SAMN06812671	Contig	99.8	0	445369	5203976	no	no	85.5	78.5	yes	yes	non-CG	non-CG	singleton	singleton
573_Klebsiella_pneumoniae	Klebsiella_pneumoniae	RS_GCF_002185285.2	SAMN06812636	Contig	100	0.14	167022	5541139	no	no	88.9	88.9	no	no	CG24	CG22	CLC30	CLC28
67827_Citrobacter_werkmanii	Citrobacter_werkmanii	RS_GCF_002185305.2	SAMN06812673	Contig	99.87	0.09	287643	5092020	no	no	84	85	yes	yes	non-CG	non-CG	singleton	singleton
582_Morganella_morganii	Morganella_morganii	RS_GCF_002185325.2	SAMN06812616	Contig	100	0.03	249135	3943436	no	no	92.9	92.9	no	no	CG24	CG21	CLC27	CLC25
548_Klebsiella_aerogenes	Klebsiella_aerogenes	RS_GCF_002185345.2	SAMN06812619	Contig	100	0.84	402164	5274166	no	no	87.3	87.3	yes	yes	non-CG	non-CG	singleton	singleton
573_Klebsiella_pneumoniae	Klebsiella_pneumoniae	RS_GCF_002185355.2	SAMN06812638	Contig	100	0.02	181251	5630587	no	no	89.1	89.1	no	no	CG193	CG189	CLC277	CLC273
573_Klebsiella_pneumoniae	Klebsiella_pneumoniae	RS_GCF_002185385.2	SAMN06812642	Contig	100	0.02	131227	5525867	no	no	87.4	87.4	no	no	CG6	CG5	CLC1103	CLC1085
573_Klebsiella_pneumoniae	Klebsiella_pneumoniae	RS_GCF_002185405.2	SAMN06812644	Contig	100	0.02	199274	5636159	no	no	89.1	89.1	no	no	CG193	CG189	CLC277	CLC273
573_Klebsiella_pneumoniae	Klebsiella_pneumoniae	RS_GCF_002185415.2	SAMN06812651	Contig	100	0.02	146314	5497147	no	no	85.2	85.2	no	no	CG6	CG5	CLC1103	CLC1085
573_Klebsiella_pneumoniae	Klebsiella_pneumoniae	RS_GCF_002185425.2	SAMN06812650	Contig	100	0.25	144383	5745129	no	no	88.1	88.1	no	no	CG6	CG5	CLC40	CLC37
573_Klebsiella_pneumoniae	Klebsiella_pneumoniae	RS_GCF_002185465.2	SAMN06812661	Contig	100	0.02	149534	5607909	no	no	88.4	88.4	no	no	CG6	CG5	CLC1228	CLC1210
573_Klebsiella_pneumoniae	Klebsiella_pneumoniae	RS_GCF_002185485.2	SAMN06812621	Contig	100	0.02	154418	5552676	no	no	87.5	87.5	no	no	CG6	CG5	CLC1103	CLC1085
573_Klebsiella_pneumoniae	Klebsiella_pneumoniae	RS_GCF_002185495.2	SAMN06812623	Contig	100	0.02	150104	5548523	no	no	86.9	86.9	no	no	CG6	CG5	CLC1103	CLC1085
573_Klebsiella_pneumoniae	Klebsiella_pneumoniae	RS_GCF_002185515.2	SAMN06812626	Contig	100	0.02	129689	5637304	no	no	88.1	88.1	no	no	CG6	CG5	CLC40	CLC37
573_Klebsiella_pneumoniae	Klebsiella_pneumoniae	RS_GCF_002185545.2	SAMN06812628	Contig	100	0.02	150160	5628597	no	no	88.2	88.2	no	no	CG6	CG5	CLC1103	CLC1085
573_Klebsiella_pneumoniae	Klebsiella_pneumoniae	RS_GCF_002185555.2	SAMN06812630	Contig	100	0.02	133500	5530793	no	no	87.5	87.5	no	no	CG6	CG5	CLC40	CLC37
573_Klebsiella_pneumoniae	Klebsiella_pneumoniae	RS_GCF_002185565.2	SAMN06812632	Contig	99.4	0.08	154743	5395628	no	no	86.4	86.4	no	no	CG6	CG5	CLC1103	CLC1085
573_Klebsiella_pneumoniae	Klebsiella_pneumoniae	RS_GCF_002185575.2	SAMN06812594	Contig	99.7	0.78	214158	5548578	no	no	88.3	88.3	no	no	CG109	CG105	CLC142	CLC138
573_Klebsiella_pneumoniae	Klebsiella_pneumoniae	RS_GCF_002185625.2	SAMN06812605	Contig	100	0.02	132152	5484458	no	no	87.5	87.5	no	no	CG6	CG5	CLC40	CLC37
573_Klebsiella_pneumoniae	Klebsiella_pneumoniae	RS_GCF_002185645.2	SAMN06812597	Contig	100	0.02	145303	5487559	no	no	87.3	87.3	no	no	CG6	CG5	CLC1103	CLC1085
573_Klebsiella_pneumoniae	Klebsiella_pneumoniae	RS_GCF_002185655.2	SAMN06812609	Contig	100	0.09	138896	5517413	no	no	86.7	86.7	no	no	CG6	CG5	CLC1103	CLC1085
573_Klebsiella_pneumoniae	Klebsiella_pneumoniae	RS_GCF_002185665.2	SAMN06812604	Contig	99.8	0.02	149712	5675801	no	no	88.1	88.1	no	no	CG6	CG5	CLC40	CLC37
573_Klebsiella_pneumoniae	Klebsiella_pneumoniae	RS_GCF_002185705.2	SAMN06812611	Contig	99.7	0.02	141978	5580040	no	no	87.9	87.9	no	no	CG6	CG5	CLC40	CLC37
573_Klebsiella_pneumoniae	Klebsiella_pneumoniae	RS_GCF_002185725.2	SAMN06812579	Contig	100	0.02	154743	5558234	no	no	87.7	87.7	no	no	CG6	CG5	CLC1103	CLC1085
573_Klebsiella_pneumoniae	Klebsiella_pneumoniae	RS_GCF_002185735.2	SAMN06812580	Contig	100	0.02	137377	5627582	no	no	88.1	88.1	no	no	CG6	CG5	CLC40	CLC37
573_Klebsiella_pneumoniae	Klebsiella_pneumoniae	RS_GCF_002185745.2	SAMN06812584	Contig	100	0.02	130705	5653644	no	no	88	88	no	no	CG6	CG5	CLC40	CLC37
573_Klebsiella_pneumoniae	Klebsiella_pneumoniae	RS_GCF_002185755.2	SAMN06812585	Contig	100	0.02	150159	5585624	no	no	88	88	no	no	CG6	CG5	CLC40	CLC37
573_Klebsiella_pneumoniae	Klebsiella_pneumoniae	RS_GCF_002185805.2	SAMN06812586	Contig	100	0.02	119168	5646310	no	no	88.1	88.1	no	no	CG6	CG5	CLC40	CLC37
573_Klebsiella_pneumoniae	Klebsiella_pneumoniae	RS_GCF_002185815.2	SAMN06812634	Contig	99.26	0.25	137513	5620021	no	no	87.3	87.3	no	no	CG6	CG5	CLC40	CLC37
573_Klebsiella_pneumoniae	Klebsiella_pneumoniae	RS_GCF_002185835.2	SAMN06812587	Contig	100	0.02	150210	5651477	no	no	87.8	87.8	no	no	CG6	CG5	CLC40	CLC37
158836_Enterobacter_hormaechei	Enterobacter_hormaechei_A	RS_GCF_002185845.2	SAMN06812633	Contig	99.77	0.91	227418	5001133	no	no	83.3	78.4	no	no	CG42	CG43	CLC44	CLC46
573_Klebsiella_pneumoniae	Klebsiella_pneumoniae	RS_GCF_002185885.2	SAMN06812639	Contig	100	0.04	297300	5305175	no	no	86.8	86.8	yes	yes	CG74	CG71	CLC1517	CLC1500
573_Klebsiella_pneumoniae	Klebsiella_pneumoniae	RS_GCF_002185905.2	SAMN06812640	Contig	99.4	0.09	154743	5482049	no	no	86.6	86.6	no	no	CG6	CG5	CLC1103	CLC1085
573_Klebsiella_pneumoniae	Klebsiella_pneumoniae	RS_GCF_002185915.2	SAMN06812643	Contig	100	0.02	158073	5434680	no	no	87.3	87.3	no	no	CG6	CG5	CLC1103	CLC1085
573_Klebsiella_pneumoniae	Klebsiella_pneumoniae	RS_GCF_002185925.2	SAMN06812641	Contig	100	0.02	130975	5580181	no	no	87.3	87.3	no	no	CG6	CG5	CLC40	CLC37
573_Klebsiella_pneumoniae	Klebsiella_pneumoniae	RS_GCF_002185965.2	SAMN06812645	Contig	98.96	0.02	177427	5318393	no	no	86.1	86.1	no	no	CG13	CG12	CLC327	CLC323
573_Klebsiella_pneumoniae	Klebsiella_pneumoniae	RS_GCF_002185975.2	SAMN06812649	Contig	100	0.51	273919	5482538	no	no	87.3	87.3	yes	yes	CG47	CG44	CLC63	CLC60
573_Klebsiella_pneumoniae	Klebsiella_pneumoniae	RS_GCF_002186005.2	SAMN06812655	Contig	99.7	0.33	211002	5580584	no	no	88.3	88.3	no	no	CG109	CG105	CLC142	CLC138
573_Klebsiella_pneumoniae	Klebsiella_pneumoniae	RS_GCF_002186015.2	SAMN06812657	Contig	100	0.12	139337	5656138	no	no	88.3	88.3	no	no	CG6	CG5	CLC152	CLC148
573_Klebsiella_pneumoniae	Klebsiella_pneumoniae	RS_GCF_002186045.2	SAMN06812625	Contig	100	0.02	150159	5617545	no	no	88.1	88.1	no	no	CG6	CG5	CLC40	CLC37
573_Klebsiella_pneumoniae	Klebsiella_pneumoniae	RS_GCF_002186055.2	SAMN06812662	Contig	100	0.02	129689	5637506	no	no	88	88	no	no	CG6	CG5	CLC40	CLC37
573_Klebsiella_pneumoniae	Klebsiella_pneumoniae	RS_GCF_002186085.2	SAMN06812627	Contig	100	0.02	167749	5636458	no	no	88	88	no	no	CG6	CG5	CLC40	CLC37
573_Klebsiella_pneumoniae	Klebsiella_pneumoniae	RS_GCF_002186095.2	SAMN06812631	Contig	100	0.02	149643	5522327	no	no	87.6	87.6	no	no	CG6	CG5	CLC40	CLC37
573_Klebsiella_pneumoniae	Klebsiella_pneumoniae	RS_GCF_002186125.2	SAMN06812591	Contig	99.73	0.24	137921	5450362	no	no	86.6	86.6	no	no	CG6	CG5	CLC40	CLC37
573_Klebsiella_pneumoniae	Klebsiella_pneumoniae	RS_GCF_002186135.2	SAMN06812590	Contig	100	0.02	172816	5545911	no	no	87.5	87.5	no	no	CG6	CG5	CLC1103	CLC1085
573_Klebsiella_pneumoniae	Klebsiella_pneumoniae	RS_GCF_002186165.2	SAMN06812592	Contig	100	0.02	130541	5590610	no	no	87.6	87.6	no	no	CG6	CG5	CLC40	CLC37
573_Klebsiella_pneumoniae	Klebsiella_pneumoniae	RS_GCF_002186185.2	SAMN06812593	Contig	100	0.02	126085	5637232	no	no	88	88	no	no	CG6	CG5	CLC40	CLC37
573_Klebsiella_pneumoniae	Klebsiella_pneumoniae	RS_GCF_002186205.2	SAMN06812600	Contig	100	0.02	203714	5517407	no	no	89	89	no	no	CG193	CG189	CLC277	CLC273
573_Klebsiella_pneumoniae	Klebsiella_pneumoniae	RS_GCF_002186215.2	SAMN06812596	Contig	100	0.02	135529	5504819	no	no	87.4	87.4	no	no	CG6	CG5	CLC1103	CLC1085
573_Klebsiella_pneumoniae	Klebsiella_pneumoniae	RS_GCF_002186245.2	SAMN06812603	Contig	100	0.02	165433	5653894	no	no	88.4	88.4	no	no	CG6	CG5	CLC40	CLC37
573_Klebsiella_pneumoniae	Klebsiella_pneumoniae	RS_GCF_002186255.2	SAMN06812602	Contig	99.7	0.33	224820	5520372	no	no	87.8	87.8	no	no	CG109	CG105	CLC142	CLC138
573_Klebsiella_pneumoniae	Klebsiella_pneumoniae	RS_GCF_002186265.2	SAMN06812606	Contig	100	0.02	172852	5346018	no	no	87.6	87.6	no	no	CG6	CG5	CLC1269	CLC1252
573_Klebsiella_pneumoniae	Klebsiella_pneumoniae	RS_GCF_002186275.2	SAMN06812607	Contig	99.4	0.02	151333	5629872	no	no	86.5	86.5	no	no	CG6	CG5	CLC40	CLC37
573_Klebsiella_pneumoniae	Klebsiella_pneumoniae	RS_GCF_002186325.2	SAMN06812610	Contig	100	0.02	137517	5590375	no	no	88.1	88.1	no	no	CG6	CG5	CLC40	CLC37
573_Klebsiella_pneumoniae	Klebsiella_pneumoniae	RS_GCF_002186335.2	SAMN06812576	Contig	100	0.02	132133	5389971	no	no	86.6	86.6	no	no	CG6	CG5	CLC1103	CLC1085
573_Klebsiella_pneumoniae	Klebsiella_pneumoniae	RS_GCF_002186365.2	SAMN06812575	Contig	100	0.02	135522	5624265	no	no	87.9	87.9	no	no	CG6	CG5	CLC40	CLC37
573_Klebsiella_pneumoniae	Klebsiella_pneumoniae	RS_GCF_002186375.2	SAMN06812578	Contig	100	0.02	147379	5552334	no	no	87.5	87.5	no	no	CG6	CG5	CLC1103	CLC1085
573_Klebsiella_pneumoniae	Klebsiella_pneumoniae	RS_GCF_002186405.2	SAMN06812583	Contig	100	0.02	137962	5779732	no	no	88.1	88.1	no	no	CG6	CG5	CLC40	CLC37
573_Klebsiella_pneumoniae	Klebsiella_pneumoniae	RS_GCF_002186415.2	SAMN06812582	Contig	100	0.02	155377	5517678	no	no	87.6	87.6	no	no	CG6	CG5	CLC1103	CLC1085
573_Klebsiella_pneumoniae	Klebsiella_pneumoniae	RS_GCF_002186435.1	SAMN05960970	Contig	100	0.04	290752	5381579	no	no	87.5	87.5	yes	yes	CG384	CG367	singleton	singleton
573_Klebsiella_pneumoniae	Klebsiella_pneumoniae	RS_GCF_002186465.1	SAMN05960969	Contig	100	0.73	296423	5546880	no	no	89.2	89.2	yes	yes	CG144	CG140	CLC1432	CLC1415
1463165_Klebsiella_quasipneumoniae	Klebsiella_quasipneumoniae	RS_GCF_002186485.1	SAMN05960968	Contig	99.99	0.46	194211	5297746	no	no	93.4	93.4	yes	yes	CG139	CG144	CLC158	CLC166
573_Klebsiella_pneumoniae	Klebsiella_pneumoniae	RS_GCF_002186505.1	SAMN05960881	Contig	100	1.09	265353	5597985	no	no	88.2	88.2	no	no	CG641	CG623	CLC1411	CLC1394
573_Klebsiella_pneumoniae	Klebsiella_pneumoniae	RS_GCF_002186545.1	SAMN05960875	Contig	100	0.66	226326	5564577	no	no	88.4	88.4	yes	yes	CG93	CG90	singleton	singleton
1463165_Klebsiella_quasipneumoniae	Klebsiella_quasipneumoniae	RS_GCF_002186565.1	SAMN05960874	Contig	99.99	0.44	355725	5380812	no	no	94.4	94.4	no	no	CG19	CG21	CLC20	CLC22
573_Klebsiella_pneumoniae	Klebsiella_pneumoniae	RS_GCF_002186585.1	SAMN05960879	Contig	100	1.09	287819	5598728	no	no	88.2	88.2	yes	yes	CG641	CG623	CLC1411	CLC1394
573_Klebsiella_pneumoniae	Klebsiella_pneumoniae	RS_GCF_002186595.1	SAMN05960880	Contig	100	0.58	213338	5650139	no	no	89.5	89.5	no	no	CG4	CG3	CLC1412	CLC1395
573_Klebsiella_pneumoniae	Klebsiella_pneumoniae	RS_GCF_002186625.1	SAMN05960878	Contig	100	0.66	244115	5590506	no	no	89.1	89.1	yes	yes	CG174	CG170	CLC1410	CLC1393
573_Klebsiella_pneumoniae	Klebsiella_pneumoniae	RS_GCF_002186635.1	SAMN05960876	Contig	100	0.14	229281	5438340	no	no	88.8	88.8	no	no	CG144	CG140	CLC405	CLC400
573_Klebsiella_pneumoniae	Klebsiella_pneumoniae	RS_GCF_002186665.1	SAMN05960966	Contig	100	0.43	176624	5565798	no	no	88.7	88.7	no	no	CG174	CG170	CLC1410	CLC1393
573_Klebsiella_pneumoniae	Klebsiella_pneumoniae	RS_GCF_002186695.1	SAMN05960895	Contig	100	0.19	248240	5487492	no	no	89.8	89.8	no	no	CG9	CG8	CLC9	CLC8
573_Klebsiella_pneumoniae	Klebsiella_pneumoniae	RS_GCF_002186705.1	SAMN05960872	Contig	100	0.53	129347	5559084	no	no	88.1	88.1	no	no	CG64	CG61	CLC83	CLC80
573_Klebsiella_pneumoniae	Klebsiella_pneumoniae	RS_GCF_002186725.1	SAMN05960871	Contig	100	0.22	135857	5164519	no	no	86.1	86.1	no	no	non-CG	non-CG	CLC1408	CLC1391
1134687_Klebsiella_michiganensis	Klebsiella_grimontii	RS_GCF_002186735.1	SAMN05960896	Contig	100	1.39	257487	6446194	no	no	85.2	82.2	yes	yes	non-CG	CG29	singleton	singleton
573_Klebsiella_pneumoniae	Klebsiella_pneumoniae	RS_GCF_002186775.1	SAMN05960893	Contig	100	0.14	263702	5365554	no	no	87.9	87.9	no	no	CG144	CG140	CLC405	CLC400
573_Klebsiella_pneumoniae	Klebsiella_pneumoniae	RS_GCF_002186785.1	SAMN05960892	Contig	100	1.31	206686	5679988	no	no	88.5	88.5	no	no	CG224	CG220	CLC836	CLC819
573_Klebsiella_pneumoniae	Klebsiella_pneumoniae	RS_GCF_002186805.1	SAMN05960890	Contig	100	0.14	263364	5373665	no	no	88	88	no	no	CG54	CG51	CLC264	CLC260
573_Klebsiella_pneumoniae	Klebsiella_pneumoniae	RS_GCF_002186835.1	SAMN05960891	Contig	100	0.04	238441	5287677	no	no	88.6	88.6	no	no	CG388	CG371	CLC676	CLC659
573_Klebsiella_pneumoniae	Klebsiella_pneumoniae	RS_GCF_002186855.1	SAMN05960888	Contig	100	0.53	315845	5464719	no	no	89.3	89.3	no	no	CG40	CG37	CLC1170	CLC1152
573_Klebsiella_pneumoniae	Klebsiella_pneumoniae	RS_GCF_002186865.1	SAMN05960886	Contig	100	0.14	237784	5429228	no	no	88.8	88.8	no	no	CG144	CG140	CLC405	CLC400
573_Klebsiella_pneumoniae	Klebsiella_pneumoniae	RS_GCF_002186895.1	SAMN05960884	Contig	100	0.33	113855	5241326	no	no	85.6	85.6	yes	yes	CG693	CG673	singleton	singleton
1463165_Klebsiella_quasipneumoniae	Klebsiella_quasipneumoniae	RS_GCF_002186915.1	SAMN05960883	Contig	99.99	0.58	254253	5598010	no	no	90	90	yes	yes	non-CG	non-CG	singleton	singleton
573_Klebsiella_pneumoniae	Klebsiella_pneumoniae	RS_GCF_002186935.1	SAMN05960965	Contig	100	0.68	169814	5296713	no	no	87	87	no	no	non-CG	non-CG	CLC1428	CLC1411
573_Klebsiella_pneumoniae	Klebsiella_pneumoniae	RS_GCF_002186945.1	SAMN05960882	Contig	100	0.83	147505	5621239	no	no	88.1	88.1	no	no	CG64	CG61	CLC83	CLC80
1463165_Klebsiella_quasipneumoniae	Klebsiella_quasipneumoniae	RS_GCF_002186965.1	SAMN05960967	Contig	99.99	0.46	178517	5285007	no	no	93.4	93.4	no	no	CG139	CG144	CLC158	CLC166
573_Klebsiella_pneumoniae	Klebsiella_pneumoniae	RS_GCF_002186995.1	SAMN05960962	Contig	100	0.82	215087	5169480	no	no	87.1	87.1	yes	yes	non-CG	non-CG	singleton	singleton
573_Klebsiella_pneumoniae	Klebsiella_pneumoniae	RS_GCF_002187015.1	SAMN05960960	Contig	100	0.04	325812	5197766	no	no	86.7	86.7	yes	yes	non-CG	non-CG	singleton	singleton
573_Klebsiella_pneumoniae	Klebsiella_pneumoniae	RS_GCF_002187025.1	SAMN05960915	Contig	100	0.58	213415	5638693	no	no	89.5	89.5	yes	yes	CG4	CG3	CLC1412	CLC1395
573_Klebsiella_pneumoniae	Klebsiella_pneumoniae	RS_GCF_002187055.1	SAMN05960946	Contig	100	0.16	141187	5786606	no	no	88.9	88.9	no	no	CG699	CG679	CLC1427	CLC1410
573_Klebsiella_pneumoniae	Klebsiella_pneumoniae	RS_GCF_002187065.1	SAMN05960945	Contig	100	0.16	131501	5801369	no	no	89	89	no	no	CG699	CG679	CLC1427	CLC1410
573_Klebsiella_pneumoniae	Klebsiella_pneumoniae	RS_GCF_002187095.1	SAMN05960944	Contig	100	0.16	141187	5799612	no	no	89	89	no	no	CG699	CG679	CLC1427	CLC1410
573_Klebsiella_pneumoniae	Klebsiella_pneumoniae	RS_GCF_002187105.1	SAMN05960943	Contig	100	0.41	214676	5566055	no	no	88.6	88.6	no	no	CG83	CG80	CLC944	CLC927
573_Klebsiella_pneumoniae	Klebsiella_pneumoniae	RS_GCF_002187135.1	SAMN05960942	Contig	100	0.16	137225	5797737	no	no	88.9	88.9	no	no	CG699	CG679	CLC1427	CLC1410
573_Klebsiella_pneumoniae	Klebsiella_pneumoniae	RS_GCF_002187145.1	SAMN05960941	Contig	100	0.66	204165	5584901	no	no	89.2	89.2	no	no	CG174	CG170	CLC1424	CLC1407
1463165_Klebsiella_quasipneumoniae	Klebsiella_quasipneumoniae	RS_GCF_002187175.1	SAMN05960939	Contig	100	1.64	208978	5812995	no	no	96	96	no	no	CG49	CG52	CLC110	CLC117
573_Klebsiella_pneumoniae	Klebsiella_pneumoniae	RS_GCF_002187185.1	SAMN05960937	Contig	100	0.84	310190	5481154	no	no	87.8	87.8	no	no	CG698	CG678	CLC1426	CLC1409
1463165_Klebsiella_quasipneumoniae	Klebsiella_quasipneumoniae	RS_GCF_002187215.1	SAMN05960931	Contig	100	1.64	219823	5812503	no	no	96	96	no	no	CG49	CG52	CLC110	CLC117
1463165_Klebsiella_quasipneumoniae	Klebsiella_quasipneumoniae	RS_GCF_002187225.1	SAMN05960936	Contig	100	1.64	208789	5816904	no	no	96	96	no	no	CG49	CG52	CLC110	CLC117
573_Klebsiella_pneumoniae	Klebsiella_pneumoniae	RS_GCF_002187245.1	SAMN05960928	Contig	100	0.66	216317	5598320	no	no	89.2	89.2	yes	yes	CG174	CG170	CLC1424	CLC1407
573_Klebsiella_pneumoniae	Klebsiella_pneumoniae	RS_GCF_002187255.1	SAMN05960930	Contig	100	0.91	219523	5655926	no	no	88.4	88.4	yes	yes	non-CG	non-CG	singleton	singleton
573_Klebsiella_pneumoniae	Klebsiella_pneumoniae	RS_GCF_002187295.1	SAMN05960927	Contig	99.95	0.78	242325	5436032	no	no	87.7	87.7	no	no	CG102	CG99	CLC342	CLC338
573_Klebsiella_pneumoniae	Klebsiella_pneumoniae	RS_GCF_002187305.1	SAMN05960926	Contig	99.7	0.33	225946	5407977	no	no	88.7	88.7	no	no	CG109	CG105	CLC142	CLC138
573_Klebsiella_pneumoniae	Klebsiella_pneumoniae	RS_GCF_002187315.1	SAMN05960923	Contig	100	0.24	212829	5343810	no	no	88.4	88.4	yes	yes	CG494	CG477	CLC1422	CLC1405
573_Klebsiella_pneumoniae	Klebsiella_pneumoniae	RS_GCF_002187335.1	SAMN05960912	Contig	100	0.04	172697	5411183	no	no	89.3	89.3	no	no	CG9	CG8	CLC163	CLC159
573_Klebsiella_pneumoniae	Klebsiella_pneumoniae	RS_GCF_002187375.1	SAMN05960922	Contig	99.78	0.53	220708	5514598	no	no	89.2	89.2	no	no	CG383	CG366	CLC865	CLC848
573_Klebsiella_pneumoniae	Klebsiella_pneumoniae	RS_GCF_002187385.1	SAMN05960924	Contig	100	0.41	153259	5497053	no	no	88.8	88.8	yes	yes	non-CG	non-CG	singleton	singleton
573_Klebsiella_pneumoniae	Klebsiella_pneumoniae	RS_GCF_002187395.1	SAMN05960921	Contig	100	1.17	272559	5789664	no	no	91.2	91.2	yes	yes	CG694	CG674	CLC1418	CLC1401
573_Klebsiella_pneumoniae	Klebsiella_pneumoniae	RS_GCF_002187405.1	SAMN05960920	Contig	100	0.47	291789	5422568	no	no	87.3	87.3	yes	yes	non-CG	non-CG	singleton	singleton
573_Klebsiella_pneumoniae	Klebsiella_pneumoniae	RS_GCF_002187455.1	SAMN05960919	Contig	100	0.53	313459	5648104	no	no	89.4	89.4	yes	yes	CG88	CG85	CLC1420	CLC1403
1463165_Klebsiella_quasipneumoniae	Klebsiella_quasipneumoniae	RS_GCF_002187465.1	SAMN05960909	Contig	100	0.58	222021	5807157	no	no	93.9	93.9	no	no	CG52	CG55	CLC53	CLC56
573_Klebsiella_pneumoniae	Klebsiella_pneumoniae	RS_GCF_002187475.1	SAMN05960916	Contig	100	0.14	267725	5446398	no	no	88.9	88.9	no	no	CG144	CG140	CLC405	CLC400
1463165_Klebsiella_quasipneumoniae	Klebsiella_quasipneumoniae	RS_GCF_002187485.1	SAMN05960917	Contig	99.99	0.49	164284	5365361	no	no	90	90	yes	yes	non-CG	non-CG	singleton	singleton
573_Klebsiella_pneumoniae	Klebsiella_pneumoniae	RS_GCF_002187535.1	SAMN05960905	Contig	100	0.83	206213	5581730	no	no	89.4	89.4	yes	yes	CG88	CG85	singleton	singleton
573_Klebsiella_pneumoniae	Klebsiella_pneumoniae	RS_GCF_002187545.1	SAMN05960903	Contig	100	0.38	168524	5450755	no	no	87.9	87.9	no	no	CG115	CG111	CLC812	CLC795
573_Klebsiella_pneumoniae	Klebsiella_pneumoniae	RS_GCF_002187575.1	SAMN05960906	Contig	100	0.68	185458	5652185	no	no	85.9	85.9	no	no	CG56	CG53	CLC429	CLC424
573_Klebsiella_pneumoniae	Klebsiella_pneumoniae	RS_GCF_002187585.1	SAMN05960904	Contig	100	0.22	141361	5162888	no	no	84.4	84.4	yes	yes	non-CG	non-CG	CLC1408	CLC1391
573_Klebsiella_pneumoniae	Klebsiella_pneumoniae	RS_GCF_002187615.1	SAMN05960902	Contig	100	0.68	215892	5236870	no	no	87	87	yes	yes	non-CG	non-CG	singleton	singleton
573_Klebsiella_pneumoniae	Klebsiella_pneumoniae	RS_GCF_002187625.1	SAMN05960898	Contig	100	0.97	179441	5508405	no	no	88.9	88.9	no	no	CG103	CG100	CLC1415	CLC1398
573_Klebsiella_pneumoniae	Klebsiella_pneumoniae	RS_GCF_002187655.1	SAMN05960953	Contig	100	1.05	147530	5566862	no	no	88.5	88.5	no	no	CG64	CG61	CLC83	CLC80
573_Klebsiella_pneumoniae	Klebsiella_pneumoniae	RS_GCF_002187665.1	SAMN05960897	Contig	100	0.04	163029	5162504	no	no	86.7	86.7	yes	yes	CG202	CG198	singleton	singleton
573_Klebsiella_pneumoniae	Klebsiella_pneumoniae	RS_GCF_002187685.1	SAMN05960949	Contig	100	0.43	179699	5557437	no	no	88.7	88.7	no	no	CG174	CG170	CLC1410	CLC1393
573_Klebsiella_pneumoniae	Klebsiella_pneumoniae	RS_GCF_002187715.1	SAMN05960950	Contig	100	1.05	141108	5567976	no	no	88.6	88.6	no	no	CG64	CG61	CLC83	CLC80
573_Klebsiella_pneumoniae	Klebsiella_pneumoniae	RS_GCF_002187735.1	SAMN05960957	Contig	100	0.48	260304	5466028	no	no	88.9	88.9	no	no	CG701	CG681	CLC1429	CLC1412
573_Klebsiella_pneumoniae	Klebsiella_pneumoniae	RS_GCF_002187745.1	SAMN05960873	Contig	100	0.65	215180	5586185	no	no	88.2	88.2	no	no	CG94	CG91	CLC1225	CLC1207
573_Klebsiella_pneumoniae	Klebsiella_pneumoniae	RS_GCF_002187775.1	SAMN05960894	Contig	100	0.14	237783	5366425	no	no	87.9	87.9	no	no	CG144	CG140	CLC405	CLC400
573_Klebsiella_pneumoniae	Klebsiella_pneumoniae	RS_GCF_002187785.1	SAMN05960955	Contig	100	0.48	290448	5464972	no	no	88.9	88.9	yes	yes	CG701	CG681	CLC1429	CLC1412
573_Klebsiella_pneumoniae	Klebsiella_pneumoniae	RS_GCF_002187805.1	SAMN05960887	Contig	100	0.14	297527	5371143	no	no	88.1	88.1	no	no	CG54	CG51	CLC264	CLC260
573_Klebsiella_pneumoniae	Klebsiella_pneumoniae	RS_GCF_002187835.1	SAMN05960889	Contig	100	0.14	220231	5365052	no	no	87.8	87.8	no	no	CG144	CG140	CLC405	CLC400
573_Klebsiella_pneumoniae	Klebsiella_pneumoniae	RS_GCF_002187855.1	SAMN05960885	Contig	100	0.48	235470	5593491	no	no	88.7	88.7	no	no	CG102	CG99	CLC161	CLC157
573_Klebsiella_pneumoniae	Klebsiella_pneumoniae	RS_GCF_002187865.1	SAMN05960963	Contig	100	0.53	206213	5505747	no	no	88.4	88.4	no	no	CG88	CG85	CLC1420	CLC1403
573_Klebsiella_pneumoniae	Klebsiella_pneumoniae	RS_GCF_002187895.1	SAMN05960964	Contig	100	0.48	282220	5468946	no	no	88.9	88.9	no	no	CG701	CG681	CLC1429	CLC1412
573_Klebsiella_pneumoniae	Klebsiella_pneumoniae	RS_GCF_002187915.1	SAMN05960958	Contig	100	0.53	347142	5195187	no	no	88.7	88.7	yes	yes	CG88	CG85	CLC655	CLC638
1463165_Klebsiella_quasipneumoniae	Klebsiella_quasipneumoniae	RS_GCF_002187935.3	SAMN05960914	Complete_Genome	100	1.59	5395457	5860012	no	no	96.8	96.8	no	no	CG49	CG52	CLC110	CLC117
1463165_Klebsiella_quasipneumoniae	Klebsiella_quasipneumoniae	RS_GCF_002187945.1	SAMN05960940	Contig	99.99	0.44	368354	5379332	no	no	94.4	94.4	no	no	CG19	CG21	CLC20	CLC22
573_Klebsiella_pneumoniae	Klebsiella_pneumoniae	RS_GCF_002187975.1	SAMN05960938	Contig	100	0.84	312582	5477108	no	no	87.8	87.8	no	no	CG698	CG678	CLC1426	CLC1409
573_Klebsiella_pneumoniae	Klebsiella_pneumoniae	RS_GCF_002187995.1	SAMN05960929	Contig	100	0.04	202768	5460865	no	no	88.8	88.8	no	no	CG144	CG140	CLC405	CLC400
573_Klebsiella_pneumoniae	Klebsiella_pneumoniae	RS_GCF_002188015.1	SAMN05960935	Contig	100	0.84	310193	5478732	no	no	87.8	87.8	no	no	CG698	CG678	CLC1426	CLC1409
1463165_Klebsiella_quasipneumoniae	Klebsiella_quasipneumoniae	RS_GCF_002188025.1	SAMN05960934	Contig	100	1.64	226966	5813987	no	no	96	96	no	no	CG49	CG52	CLC110	CLC117
573_Klebsiella_pneumoniae	Klebsiella_pneumoniae	RS_GCF_002188055.1	SAMN05960925	Contig	99.7	0.78	215847	5583356	no	no	88.3	88.3	no	no	CG109	CG105	CLC142	CLC138
573_Klebsiella_pneumoniae	Klebsiella_pneumoniae	RS_GCF_002188075.1	SAMN05960911	Contig	100	1.17	271712	5857048	no	no	91.3	91.3	no	no	CG694	CG674	CLC1418	CLC1401
573_Klebsiella_pneumoniae	Klebsiella_pneumoniae	RS_GCF_002188095.1	SAMN05960910	Contig	100	1.1	215036	5623686	no	no	88.8	88.8	no	no	CG139	CG135	CLC195	CLC191
573_Klebsiella_pneumoniae	Klebsiella_pneumoniae	RS_GCF_002188105.1	SAMN05960918	Contig	100	1.04	138482	5728851	no	no	87.4	87.4	yes	yes	non-CG	non-CG	singleton	singleton
573_Klebsiella_pneumoniae	Klebsiella_pneumoniae	RS_GCF_002188135.1	SAMN05960908	Contig	100	0.04	165848	5596041	no	no	88.8	88.8	no	no	CG9	CG8	CLC334	CLC330
573_Klebsiella_pneumoniae	Klebsiella_pneumoniae	RS_GCF_002188145.1	SAMN05960907	Contig	100	0.98	185692	5653904	no	no	85.9	85.9	no	no	CG56	CG53	CLC429	CLC424
573_Klebsiella_pneumoniae	Klebsiella_pneumoniae	RS_GCF_002188175.1	SAMN05960901	Contig	100	0.04	348328	5545208	no	no	89.1	89.1	no	no	CG234	CG230	CLC357	CLC353
573_Klebsiella_pneumoniae	Klebsiella_pneumoniae	RS_GCF_002188185.1	SAMN05960900	Contig	100	0.04	291968	5477596	no	no	87.9	87.9	no	no	CG27	CG24	CLC36	CLC33
1463165_Klebsiella_quasipneumoniae	Klebsiella_quasipneumoniae	RS_GCF_002188215.1	SAMN05960947	Contig	100	1.57	311757	5873778	no	no	90.1	90.1	yes	yes	non-CG	non-CG	singleton	singleton
573_Klebsiella_pneumoniae	Klebsiella_pneumoniae	RS_GCF_002188235.1	SAMN05960899	Contig	100	1.05	157158	5580048	no	no	88.8	88.8	no	no	CG64	CG61	CLC83	CLC80
573_Klebsiella_pneumoniae	Klebsiella_pneumoniae	RS_GCF_002188245.1	SAMN05960948	Contig	100	0.68	194296	5705218	no	no	87.7	87.7	no	no	CG56	CG53	CLC429	CLC424
573_Klebsiella_pneumoniae	Klebsiella_pneumoniae	RS_GCF_002188255.1	SAMN05960951	Contig	100	0.68	174556	5312357	no	no	87	87	yes	yes	non-CG	non-CG	CLC1428	CLC1411
573_Klebsiella_pneumoniae	Klebsiella_pneumoniae	RS_GCF_002188295.1	SAMN05960956	Contig	100	0.48	282219	5466679	no	no	88.9	88.9	no	no	CG701	CG681	CLC1429	CLC1412
562_Escherichia_coli	Escherichia_coli	RS_GCF_002188315.1	SAMN06461350	Scaffold	99.6	0.42	88881	5183339	no	no	77.4	77.4	yes	yes	CG17	CG17	singleton	singleton
1982762_	Streptomyces_coelicoflavus	RS_GCF_002188335.1	SAMN06837585	Scaffold	100	0	275233	8406443	no	no	NA	82.4	no	yes	non-CG	non-CG	unclear_species_name	singleton
1982764_	Streptomyces_anulatus	RS_GCF_002188345.1	SAMN06835239	Scaffold	99.84	0	318741	8351125	no	no	NA	85.3	no	yes	non-CG	non-CG	unclear_species_name	singleton
1982763_	Streptomyces_albidoflavus	RS_GCF_002188355.1	SAMN06837627	Scaffold	99.68	0	548106	7059316	no	no	NA	84.2	no	yes	non-CG	non-CG	unclear_species_name	singleton
1982761_	Streptomyces_tendae	RS_GCF_002188365.1	SAMN06835261	Scaffold	100	1.39	823625	8728089	no	yes	NA	99.8	no	yes	non-CG	non-CG	unclear_species_name	singleton
1280_Staphylococcus_aureus	Staphylococcus_aureus	RS_GCF_002188415.1	SAMN07167826	Scaffold	99.23	0.13	108543	2752673	no	no	91.6	95.9	no	no	CG10	CG10	CLC737	CLC695
1280_Staphylococcus_aureus	Staphylococcus_aureus	RS_GCF_002188425.1	SAMN07167827	Contig	99.44	0.11	102692	2700794	no	no	91	94.5	no	no	CG10	CG10	CLC737	CLC695
1280_Staphylococcus_aureus	Staphylococcus_aureus	RS_GCF_002188455.1	SAMN07167825	Contig	99.49	0.08	169736	2704426	no	no	91.1	94.7	no	no	CG10	CG10	CLC737	CLC695
2008675_	Pigmentiphaga_sp002188465	RS_GCF_002188465.1	SAMN07162457	Contig	99.39	1.22	231099	5734860	no	yes	NA	NA	no	yes	non-CG	non-CG	unclear_species_name	non-CLC
1280_Staphylococcus_aureus	Staphylococcus_aureus	RS_GCF_002188495.1	SAMN07167824	Scaffold	99.51	0.12	169268	2748412	no	no	91.8	96.1	no	no	CG10	CG10	CLC737	CLC695
287_Pseudomonas_aeruginosa	Pseudomonas_aeruginosa	RS_GCF_002188505.1	SAMN07171782	Contig	99.57	0.49	203923	6842831	no	no	94.5	94.5	no	no	CG1	CG1	CLC1	CLC1
287_Pseudomonas_aeruginosa	Pseudomonas_aeruginosa	RS_GCF_002188535.1	SAMN07171780	Contig	99.68	0.15	77528	7275099	no	no	95.9	95.9	no	no	CG145	CG144	CLC620	CLC610
287_Pseudomonas_aeruginosa	Pseudomonas_aeruginosa	RS_GCF_002188545.1	SAMN07171781	Contig	99.24	1.08	24119	6998934	no	no	94.9	94.9	yes	yes	CG125	CG124	singleton	singleton
287_Pseudomonas_aeruginosa	Pseudomonas_aeruginosa	RS_GCF_002188565.1	SAMN07171779	Contig	99.68	0.24	115276	7020553	no	no	95.4	95.4	no	no	CG72	CG72	CLC93	CLC93
287_Pseudomonas_aeruginosa	Pseudomonas_aeruginosa	RS_GCF_002188585.1	SAMN07171777	Contig	99.68	0.27	86679	7002274	no	no	95.9	95.9	no	no	CG145	CG144	CLC620	CLC610
287_Pseudomonas_aeruginosa	Pseudomonas_aeruginosa	RS_GCF_002188615.1	SAMN07171778	Contig	99.03	2.46	38948	7504985	no	no	95.2	95.2	no	no	CG23	CG24	CLC29	CLC30
2008676_	Pigmentiphaga_sp002188635	RS_GCF_002188635.1	SAMN07162456	Contig	100	1.22	199352	5862145	no	no	NA	92.5	no	no	non-CG	non-CG	unclear_species_name	CLC1
287_Pseudomonas_aeruginosa	Pseudomonas_aeruginosa	RS_GCF_002188645.1	SAMN07171783	Contig	99.68	0.14	56693	6991673	no	no	95.8	95.8	no	no	CG211	CG210	CLC314	CLC821
632_Yersinia_pestis	Yersinia_pestis	RS_GCF_002188685.1	SAMN05521431	Scaffold	99.82	0.06	51192	4647570	no	no	95.6	95.6	yes	yes	CG1	CG5	singleton	singleton
287_Pseudomonas_aeruginosa	Pseudomonas_aeruginosa	RS_GCF_002188695.1	SAMN07171784	Contig	99.68	1.41	150881	7192338	no	no	97.2	97.2	no	no	CG111	CG111	CLC152	CLC152
632_Yersinia_pestis	Yersinia_pestis	RS_GCF_002188725.1	SAMN05521433	Scaffold	99.38	0.1	51170	4652539	no	no	95.3	95.3	yes	yes	CG1	CG5	singleton	singleton
632_Yersinia_pestis	Yersinia_pestis	RS_GCF_002188755.1	SAMN05521435	Scaffold	99.82	0.13	52867	4637667	no	no	95.5	95.5	yes	yes	CG1	CG5	singleton	singleton
632_Yersinia_pestis	Yersinia_pestis	RS_GCF_002188765.1	SAMN05521432	Scaffold	99.82	0.06	52855	4612130	no	no	94.8	94.8	yes	yes	CG1	CG5	singleton	singleton
632_Yersinia_pestis	Yersinia_pestis	RS_GCF_002188775.1	SAMN05521434	Scaffold	99.82	0.06	57412	4650126	no	no	95.6	95.6	yes	yes	CG1	CG5	singleton	singleton
632_Yersinia_pestis	Yersinia_pestis	RS_GCF_002188815.1	SAMN05521436	Scaffold	99.68	0.04	54935	4643289	no	no	95.5	95.5	yes	yes	CG1	CG5	singleton	singleton
632_Yersinia_pestis	Yersinia_pestis	RS_GCF_002188835.1	SAMN05521439	Scaffold	99.82	0	49638	4667715	no	no	96.5	96.5	yes	yes	CG1	CG5	singleton	singleton
632_Yersinia_pestis	Yersinia_pestis	RS_GCF_002188845.1	SAMN05521437	Scaffold	99.68	0.04	56243	4642684	no	no	95.5	95.5	yes	yes	CG1	CG5	singleton	singleton
632_Yersinia_pestis	Yersinia_pestis	RS_GCF_002188855.1	SAMN05521438	Scaffold	99.68	0.12	49634	4590539	no	no	94.5	94.5	yes	yes	CG1	CG5	singleton	singleton
28152_Yersinia_kristensenii	Yersinia_hibernica	RS_GCF_002188895.1	SAMN06330404	Scaffold	99.84	0.16	72507	4681194	no	no	70.5	84.8	yes	yes	non-CG	non-CG	singleton	singleton
28152_Yersinia_kristensenii	Yersinia_kristensenii	RS_GCF_002188915.1	SAMN06330405	Scaffold	99.95	0.12	202441	4852957	no	no	85.6	88.2	yes	yes	non-CG	non-CG	singleton	singleton
29484_Yersinia_frederiksenii	Yersinia_frederiksenii_A	RS_GCF_002188925.1	SAMN06330408	Scaffold	99.87	0.05	194806	4815983	no	no	<60	94.6	no	yes	non-CG	CG2	low_coverage	singleton
631_Yersinia_intermedia	Yersinia_intermedia	RS_GCF_002188935.1	SAMN06330407	Scaffold	99.95	0.49	172772	5091380	no	no	88.4	88.4	yes	yes	non-CG	non-CG	singleton	singleton
29484_Yersinia_frederiksenii	Yersinia_frederiksenii_C	RS_GCF_002188975.1	SAMN06330409	Scaffold	99.95	0.33	203714	5005141	no	no	64.6	90	yes	yes	non-CG	non-CG	singleton	singleton
631_Yersinia_intermedia	Yersinia_intermedia	RS_GCF_002188995.1	SAMN06330406	Scaffold	99.95	0.11	159521	4957606	no	no	89.4	89.4	yes	yes	non-CG	non-CG	singleton	singleton
84023_Clostridium_autoethanogenum	Clostridium_B_ljungdahlii	RS_GCF_002189005.1	SAMN03459582	Scaffold	98.62	0.5	426462	4322023	no	no	99	86	no	no	CG1	CG1	CLC1	CLC1
113268_	Methyloprofundus_sp002189065	RS_GCF_002189065.1	SAMD00067362	Contig	98.16	1.16	12579	4018024	no	yes	NA	NA	no	yes	non-CG	non-CG	unclear_species_name	non-CLC
2004400_	Enterobacter_hormaechei_A	RS_GCF_002189085.1	SAMD00080817	Contig	97.6	1.16	13933	4851896	no	no	NA	78.1	no	no	non-CG	CG1	unclear_species_name	CLC1
287_Pseudomonas_aeruginosa	Pseudomonas_aeruginosa	RS_GCF_002189115.1	SAMN06648200	Contig	99.68	0.53	214708	6782187	no	no	94.6	94.6	no	no	CG1	CG1	CLC1	CLC1
546_Citrobacter_freundii	Citrobacter_freundii	RS_GCF_002189125.1	SAMN06649984	Contig	99.9	0.26	525093	5170487	no	no	75.8	80.8	yes	yes	non-CG	non-CG	singleton	singleton
573_Klebsiella_pneumoniae	Klebsiella_pneumoniae	RS_GCF_002189165.1	SAMN06205255	Scaffold	100	0.1	112356	5551908	no	no	90.5	90.5	no	no	CG9	CG8	CLC165	CLC161
573_Klebsiella_pneumoniae	Klebsiella_pneumoniae	RS_GCF_002189175.1	SAMN06205422	Scaffold	99.7	0.79	109070	5570076	no	no	88.3	88.3	no	no	CG56	CG53	CLC728	CLC711
573_Klebsiella_pneumoniae	Klebsiella_pneumoniae	RS_GCF_002189185.1	SAMN06205369	Scaffold	99.4	0.2	98524	5515971	no	no	89.7	89.7	no	no	CG9	CG8	CLC9	CLC8
573_Klebsiella_pneumoniae	Klebsiella_pneumoniae	RS_GCF_002189245.1	SAMN06208981	Scaffold	99.4	0.04	95423	5538694	no	no	87.8	87.8	no	no	CG102	CG99	CLC161	CLC157
573_Klebsiella_pneumoniae	Klebsiella_pneumoniae	RS_GCF_002189255.1	SAMN06209081	Contig	100	0.33	175073	5731096	no	no	88.8	88.8	no	no	CG102	CG99	CLC161	CLC157
573_Klebsiella_pneumoniae	Klebsiella_pneumoniae	RS_GCF_002189265.1	SAMN06208379	Contig	99.7	0.33	143767	5826919	no	no	88.2	88.2	no	no	CG102	CG99	CLC161	CLC157
573_Klebsiella_pneumoniae	Klebsiella_pneumoniae	RS_GCF_002189305.1	SAMN06209419	Contig	100	0.04	173580	5665077	no	no	88.8	88.8	no	no	CG102	CG99	CLC161	CLC157
573_Klebsiella_pneumoniae	Klebsiella_pneumoniae	RS_GCF_002189325.1	SAMN06209420	Contig	100	0.62	194766	5371583	no	no	87.3	87.3	no	no	CG99	CG96	CLC126	CLC123
573_Klebsiella_pneumoniae	Klebsiella_pneumoniae	RS_GCF_002189335.1	SAMN06208380	Contig	99.4	0.33	133548	5768805	no	no	88.2	88.2	no	no	CG102	CG99	CLC161	CLC157
573_Klebsiella_pneumoniae	Klebsiella_pneumoniae	RS_GCF_002189345.1	SAMN06208853	Scaffold	99.33	0.19	84074	5536277	no	no	89.6	89.6	no	no	CG9	CG8	CLC9	CLC8
573_Klebsiella_pneumoniae	Klebsiella_pneumoniae	RS_GCF_002189385.1	SAMN06208877	Scaffold	100	0.35	115862	5486034	no	no	87.7	87.7	no	no	CG14	CG13	CLC15	CLC14
347_Xanthomonas_oryzae	Xanthomonas_oryzae	RS_GCF_002189395.1	SAMN06324234	Scaffold	99.52	0	34512	4292046	no	no	77	77	yes	yes	non-CG	non-CG	singleton	singleton
573_Klebsiella_pneumoniae	Klebsiella_pneumoniae	RS_GCF_002189415.1	SAMN06209421	Contig	100	0.02	140231	5485362	no	no	88	88	no	no	CG14	CG13	CLC15	CLC14
347_Xanthomonas_oryzae	Xanthomonas_oryzae	RS_GCF_002189435.1	SAMN06324247	Scaffold	99.28	0	39301	4474693	no	no	77.3	77.3	yes	yes	CG4	CG4	singleton	singleton
347_Xanthomonas_oryzae	Xanthomonas_oryzae	RS_GCF_002189465.1	SAMN06324249	Scaffold	98.91	0	24327	4262194	no	no	76.3	76.3	yes	yes	non-CG	non-CG	singleton	singleton
1665_Arthrobacter_globiformis	Arthrobacter_sp001969265	RS_GCF_002189495.1	SAMN06477806	Contig	95.03	2.16	8201	4628998	no	no	62.5	80.6	yes	yes	non-CG	non-CG	singleton	singleton
287_Pseudomonas_aeruginosa	Pseudomonas_aeruginosa	RS_GCF_002189505.1	SAMN06480269	Contig	98.89	0.11	162387	6247583	no	no	95.1	95.1	yes	yes	CG102	CG102	singleton	singleton
40324_Stenotrophomonas_maltophilia	Stenotrophomonas_maltophilia_F	RS_GCF_002189545.2	SAMN06678536	Complete_Genome	100	0.34	4943426	4943426	no	no	80.1	88.6	yes	yes	CG16	CG3	CLC156	CLC15
40324_Stenotrophomonas_maltophilia	Stenotrophomonas_maltophilia	RS_GCF_002189565.1	SAMN06678627	Contig	100	0	196365	4573126	no	no	88.5	88.5	yes	yes	non-CG	non-CG	singleton	singleton
1455_Bacillus_badius	Pseudobacillus_badius	RS_GCF_002189605.1	SAMN06319182	Scaffold	99.34	1.66	320687	3963196	no	no	89.2	89.2	yes	no	CG3	CG3	CLC3	CLC3
779_Ehrlichia_ruminantium	Ehrlichia_ruminantium	RS_GCF_002189655.1	SAMN06102416	Scaffold	100	0	214791	1455375	no	no	93.3	93.3	no	no	CG3	CG3	CLC8	CLC8
67267_Streptomyces_alboflavus	Streptomyces_alboflavus	RS_GCF_002189675.2	SAMN07173524	Complete_Genome	98.82	0.29	9622415	9967549	yes	yes	100	100	yes	yes	non-CG	non-CG	singleton	singleton
1307_Streptococcus_suis	Streptococcus_suis	RS_GCF_002189695.1	SAMN05231907	Complete_Genome	100	0	2067932	2067932	no	no	98.6	98.6	no	no	CG1	CG1	CLC1	CLC1
562_Escherichia_coli	Escherichia_coli	RS_GCF_002189715.1	SAMN05017704	Contig	99.97	0.08	197407	5042084	no	no	91.3	91.3	no	no	CG4	CG4	CLC245	CLC244
562_Escherichia_coli	Escherichia_coli	RS_GCF_002189735.1	SAMN05017705	Contig	99.97	0.09	214446	5032256	no	no	90.4	90.4	no	no	non-CG	CG1315	CLC3526	CLC3627
562_Escherichia_coli	Escherichia_coli	RS_GCF_002189745.1	SAMN05017703	Contig	99.97	0.08	140909	5129671	no	no	88.8	88.8	no	no	CG346	CG337	CLC521	CLC520
562_Escherichia_coli	Escherichia_coli	RS_GCF_002189755.1	SAMN05017701	Contig	99.82	0.79	38091	5092218	no	no	91.3	91.3	no	no	CG4	CG4	CLC245	CLC244
562_Escherichia_coli	Escherichia_coli	RS_GCF_002189765.1	SAMN05017706	Contig	99.97	0.04	82213	5028251	no	no	91.7	91.7	no	no	CG4	CG4	CLC4	CLC4
562_Escherichia_coli	Escherichia_coli	RS_GCF_002189835.1	SAMN05017740	Contig	99.97	0.08	118937	5044267	no	no	88.2	88.2	no	no	CG23	CG22	CLC92	CLC92
562_Escherichia_coli	Escherichia_coli	RS_GCF_002189875.1	SAMN05017749	Contig	99.97	0.43	160306	4915186	no	no	85.7	85.7	no	no	CG72	CG68	CLC3362	CLC3464
562_Escherichia_coli	Escherichia_coli	RS_GCF_002189905.1	SAMN05017752	Contig	99.93	0.08	89112	5108240	no	no	89.3	89.3	no	no	CG561	CG546	CLC3528	CLC3629
562_Escherichia_coli	Escherichia_coli	RS_GCF_002189935.1	SAMN05017773	Contig	99.97	0.21	150166	4944210	no	no	86.3	86.3	no	no	CG1139	CG1096	CLC3529	CLC3630
562_Escherichia_coli	Escherichia_coli	RS_GCF_002189945.1	SAMN05017771	Contig	99.97	0.08	139504	5166694	no	no	86.2	86.2	no	no	CG66	CG62	CLC2092	CLC2133
562_Escherichia_coli	Escherichia_coli	RS_GCF_002190005.1	SAMN05017776	Contig	99.62	0.1	161607	4757712	no	no	75.3	75.3	no	no	CG289	CG281	CLC3530	CLC3631
562_Escherichia_coli	Escherichia_coli	RS_GCF_002190025.1	SAMN05017777	Contig	99.62	0.14	131390	4986911	no	no	77.5	77.5	no	no	CG283	CG276	CLC3531	CLC3632
562_Escherichia_coli	Escherichia_coli	RS_GCF_002190035.1	SAMN05017796	Contig	99.93	0.12	117090	4630625	no	no	74.8	74.8	no	no	CG369	CG357	CLC748	CLC753
562_Escherichia_coli	Escherichia_coli	RS_GCF_002190075.1	SAMN05017797	Contig	99.67	1.01	124911	5366645	no	no	80.3	80.3	no	no	CG58	CG55	CLC2531	CLC2597
562_Escherichia_coli	Escherichia_coli	RS_GCF_002190105.1	SAMN05003827	Contig	99.97	0.06	123102	4941720	no	no	76.2	76.2	no	no	CG650	CG662	CLC2811	CLC2905
562_Escherichia_coli	Escherichia_coli	RS_GCF_002190145.1	SAMN05003828	Contig	99.97	0.63	82843	5285092	no	no	78.6	78.6	no	no	CG512	CG498	CLC2812	CLC2906
562_Escherichia_coli	Escherichia_coli	RS_GCF_002190205.1	SAMN05003833	Contig	100	0.33	89450	5164343	no	no	78.3	78.3	no	no	CG1181	CG495	CLC2815	CLC2909
562_Escherichia_coli	Escherichia_coli	RS_GCF_002190225.1	SAMN05003834	Contig	99.97	0.04	49318	4693498	no	no	75.5	75.5	no	no	CG411	CG397	CLC2816	CLC2910
562_Escherichia_coli	Escherichia_coli	RS_GCF_002190245.1	SAMN05003835	Contig	98.93	0.11	107363	4550176	no	no	73.7	73.7	no	no	CG391	CG377	CLC1279	CLC1295
562_Escherichia_coli	Escherichia_coli	RS_GCF_002190275.1	SAMN05003836	Contig	99.97	0.33	89900	5069888	no	no	78.7	78.7	no	no	CG1182	CG953	CLC2818	CLC2912
562_Escherichia_coli	Escherichia_coli	RS_GCF_002190285.1	SAMN05003837	Contig	99.97	0.04	53041	5206203	no	no	77	77	no	no	CG780	CG371	CLC2819	CLC959
562_Escherichia_coli	Escherichia_coli	RS_GCF_002190295.1	SAMN05003850	Contig	99.97	0.35	123103	5016066	no	no	80.1	80.1	no	no	CG274	CG266	CLC2820	CLC2913
562_Escherichia_coli	Escherichia_coli	RS_GCF_002190305.1	SAMN05003853	Contig	99.97	0.14	112245	5148604	no	no	79.4	79.4	no	no	CG550	CG534	CLC943	CLC960
562_Escherichia_coli	Escherichia_coli	RS_GCF_002190365.1	SAMN05003858	Contig	98.67	0.29	50763	4559837	no	no	72.8	72.8	no	no	CG1183	CG1139	CLC2822	CLC2915
562_Escherichia_coli	Escherichia_coli	RS_GCF_002190395.1	SAMN05003867	Contig	99.62	0.44	61638	4933348	no	no	75.7	75.7	no	no	CG1295	CG1240	CLC3197	CLC3299
562_Escherichia_coli	Escherichia_coli	RS_GCF_002190435.1	SAMN05004025	Contig	99.97	0.16	70153	4609692	no	no	75.5	75.5	no	no	CG1184	CG1140	CLC2824	CLC2917
562_Escherichia_coli	Escherichia_coli	RS_GCF_002190455.1	SAMN05004027	Contig	98.78	0.37	59162	4567975	no	no	72.5	72.5	no	no	CG1185	CG294	CLC2825	CLC2918
562_Escherichia_coli	Escherichia_coli	RS_GCF_002190465.1	SAMN05004036	Contig	99.97	0.06	56697	4607243	no	no	74.7	74.7	no	no	CG467	CG450	CLC2826	CLC2919
562_Escherichia_coli	Escherichia_coli	RS_GCF_002190475.1	SAMN05004066	Contig	99.87	0.43	60236	4553213	no	no	73.9	73.9	no	no	CG1186	CG1141	CLC2827	CLC2920
562_Escherichia_coli	Escherichia_coli	RS_GCF_002190515.1	SAMN05004248	Contig	98.46	0.24	46925	4504552	no	no	72.9	72.9	no	no	CG466	CG449	CLC2828	CLC2921
562_Escherichia_coli	Escherichia_coli	RS_GCF_002190535.1	SAMN05004273	Contig	99.97	0.07	86502	4531804	no	no	74.7	74.7	no	no	CG1187	CG1142	CLC2829	CLC2922
562_Escherichia_coli	Escherichia_coli	RS_GCF_002190545.1	SAMN05004259	Contig	99.97	0.24	42682	4538844	no	no	73.8	73.8	no	no	CG466	CG449	CLC2828	CLC2921
562_Escherichia_coli	Escherichia_coli	RS_GCF_002190555.1	SAMN05004288	Contig	99.97	0.5	61208	4893753	no	no	75.9	75.9	yes	yes	non-CG	non-CG	singleton	singleton
562_Escherichia_coli	Escherichia_coli	RS_GCF_002190595.1	SAMN05004300	Contig	99.62	0.4	51802	5281744	no	no	80.4	80.4	no	no	CG582	CG567	CLC2830	CLC2923
562_Escherichia_coli	Escherichia_coli	RS_GCF_002190605.1	SAMN05004301	Contig	99.97	0.07	83136	4772520	no	no	74.9	74.9	no	no	CG246	CG238	CLC914	CLC930
562_Escherichia_coli	Escherichia_coli	RS_GCF_002190625.1	SAMN05004314	Contig	99.88	0.22	70470	4696989	no	no	74.9	74.9	no	no	CG325	CG316	CLC468	CLC467
562_Escherichia_coli	Escherichia_coli	RS_GCF_002190645.1	SAMN05004331	Contig	99.65	0.33	78355	4879603	no	no	75.1	75.1	no	no	CG325	CG316	CLC468	CLC467
562_Escherichia_coli	Escherichia_coli	RS_GCF_002190675.1	SAMN05004357	Contig	99.62	0.12	76165	4940866	no	no	76.3	76.3	no	no	CG1289	CG1234	CLC3189	CLC3291
562_Escherichia_coli	Escherichia_coli	RS_GCF_002190685.1	SAMN05004371	Contig	99.62	0.35	111504	4952372	no	no	75.7	75.7	no	no	CG1290	CG1235	CLC3190	CLC3292
562_Escherichia_coli	Escherichia_coli	RS_GCF_002190715.1	SAMN05004435	Contig	99.97	0.6	85323	5301626	no	no	77.7	77.7	no	no	CG702	CG677	CLC3191	CLC3293
562_Escherichia_coli	Escherichia_coli	RS_GCF_002190745.1	SAMN05004556	Contig	99.62	0.53	133345	4837426	no	no	77.4	77.4	no	no	CG54	CG51	CLC446	CLC445
562_Escherichia_coli	Escherichia_coli	RS_GCF_002190775.1	SAMN05004557	Contig	99.62	0.33	124873	4821478	no	no	77.4	77.4	no	no	CG54	CG51	CLC446	CLC445
562_Escherichia_coli	Escherichia_coli	RS_GCF_002190785.1	SAMN05004606	Contig	99.62	0.3	101854	4915558	no	no	76.1	76.1	no	no	CG260	CG252	CLC1237	CLC1253
562_Escherichia_coli	Escherichia_coli	RS_GCF_002190815.1	SAMN05004608	Contig	99.71	0.65	57993	5168681	no	no	79.8	79.8	no	no	CG115	CG110	CLC144	CLC144
562_Escherichia_coli	Escherichia_coli	RS_GCF_002190825.1	SAMN05004646	Contig	99.94	0.2	47034	5281084	no	no	79.5	79.5	no	no	CG115	CG110	CLC144	CLC144
562_Escherichia_coli	Escherichia_coli	RS_GCF_002190885.1	SAMN05007541	Contig	99.97	1.65	77618	5262851	no	no	80.9	80.9	no	no	CG575	CG560	CLC2086	CLC2127
562_Escherichia_coli	Escherichia_coli	RS_GCF_002190935.1	SAMN05007547	Contig	99.67	0.29	123072	5274199	no	no	76.2	76.2	no	no	non-CG	non-CG	CLC3192	CLC3294
562_Escherichia_coli	Escherichia_coli	RS_GCF_002190955.1	SAMN05007549	Contig	99.97	0.04	115865	4752579	no	no	76.4	76.4	no	no	CG274	CG266	CLC2820	CLC2913
562_Escherichia_coli	Escherichia_coli	RS_GCF_002190975.1	SAMN05010820	Contig	99.97	0.09	66375	5212824	no	no	80.5	80.5	no	no	CG348	CG339	CLC3525	CLC3626
562_Escherichia_coli	Escherichia_coli	RS_GCF_002191025.1	SAMN05010819	Contig	99.62	0.96	110012	5426246	no	no	79.9	79.9	no	no	CG610	CG593	CLC3195	CLC3297
562_Escherichia_coli	Escherichia_coli	RS_GCF_002191035.1	SAMN05010821	Contig	99.62	0.55	62029	5543392	no	no	82.1	82.1	no	no	CG348	CG339	CLC1071	CLC1088
562_Escherichia_coli	Escherichia_coli	RS_GCF_002191075.1	SAMN05007550	Contig	99.47	0.37	79540	5286272	no	no	77.4	77.4	no	no	CG1292	CG1237	CLC3193	CLC3295
562_Escherichia_coli	Escherichia_coli	RS_GCF_002191105.1	SAMN05007654	Contig	99.62	0.1	115801	4710028	no	no	74.9	74.9	no	no	CG1293	CG1238	CLC3194	CLC3296
2801452_Companilactobacillus_kimchii	Companilactobacillus_kimchii	RS_GCF_002191155.1	SAMN06434172	Contig	99.48	2.09	239261	2754256	yes	yes	NA	100	yes	yes	non-CG	CG1	non-CLC	CLC2
1773_Mycobacterium_tuberculosis	Mycobacterium_tuberculosis	RS_GCF_002191175.1	SAMN07197331	Contig	99.61	0	24617	4247663	no	no	95.8	95.8	yes	yes	CG1	CG1	singleton	singleton
210_Helicobacter_pylori	Helicobacter_pylori	RS_GCF_002191215.1	SAMN06323839	Contig	99.42	0	110648	1625037	no	no	89.8	89.8	no	no	CG396	CG92	CLC453	CLC123
29459_Brucella_melitensis	Brucella_melitensis	RS_GCF_002191235.1	SAMN05932969	Complete_Genome	99.45	0.76	2125986	3311054	no	no	99.9	99.9	yes	yes	CG1	CG6	singleton	singleton
29459_Brucella_melitensis	Brucella_melitensis	RS_GCF_002191255.1	SAMN05932954	Chromosome	99.45	0.76	2126392	3313147	no	no	99.9	99.9	yes	yes	CG1	CG6	CLC126	CLC80
29459_Brucella_melitensis	Brucella_melitensis	RS_GCF_002191275.1	SAMN05932957	Chromosome	99.45	0.76	2125876	3311132	no	no	99.9	99.9	yes	yes	CG1	CG6	singleton	singleton
29459_Brucella_melitensis	Brucella_melitensis	RS_GCF_002191295.1	SAMN05932947	Complete_Genome	99.45	0.76	2126353	3313492	no	no	99.9	99.9	no	no	CG1	CG6	CLC120	CLC274
29459_Brucella_melitensis	Brucella_melitensis	RS_GCF_002191315.1	SAMN05932931	Chromosome	99.45	0.79	2126027	3312286	no	no	99.8	99.8	yes	yes	CG1	CG6	singleton	singleton
29459_Brucella_melitensis	Brucella_melitensis	RS_GCF_002191335.1	SAMN05932974	Complete_Genome	99.43	0.76	2126381	3311923	no	no	99.9	99.9	yes	yes	CG1	CG6	singleton	CLC268
29459_Brucella_melitensis	Brucella_melitensis	RS_GCF_002191355.1	SAMN05932955	Complete_Genome	99.37	0.76	2122850	3310467	no	no	99.9	99.9	yes	yes	CG1	CG6	CLC127	CLC279
29459_Brucella_melitensis	Brucella_melitensis	RS_GCF_002191375.1	SAMN05932987	Complete_Genome	99.45	0.79	2122899	3309727	no	no	99.9	99.9	yes	yes	CG1	CG6	singleton	CLC289
29459_Brucella_melitensis	Brucella_melitensis	RS_GCF_002191395.1	SAMN05932952	Chromosome	99.45	0.76	949864	3312622	no	no	99.8	99.8	yes	no	CG1	CG6	singleton	CLC274
29459_Brucella_melitensis	Brucella_melitensis	RS_GCF_002191415.1	SAMN05932985	Chromosome	98.87	1.33	2087258	3310615	no	no	99.9	99.9	yes	yes	CG1	CG6	singleton	singleton
29459_Brucella_melitensis	Brucella_melitensis	RS_GCF_002191435.1	SAMN05932921	Chromosome	99.45	0.67	1075513	3303199	no	no	99.9	99.9	no	no	CG1	CG6	CLC116	CLC17
29459_Brucella_melitensis	Brucella_melitensis	RS_GCF_002191455.1	SAMN05932948	Complete_Genome	99.43	0.76	2126425	3312670	no	no	99.9	99.9	yes	no	CG1	CG6	singleton	CLC274
29459_Brucella_melitensis	Brucella_melitensis	RS_GCF_002191475.1	SAMN05932956	Chromosome	99.45	0.76	1126639	3311691	no	no	99.8	99.8	no	no	CG1	CG6	CLC128	CLC274
29459_Brucella_melitensis	Brucella_melitensis	RS_GCF_002191495.1	SAMN05932963	Chromosome	99.45	0.76	2126521	3312780	no	no	99.9	99.9	yes	yes	CG1	CG6	singleton	CLC274
29459_Brucella_melitensis	Brucella_melitensis	RS_GCF_002191515.1	SAMN05932960	Chromosome	99.45	0.76	1994959	3312548	no	no	99.8	99.8	yes	no	CG1	CG6	singleton	CLC281
29459_Brucella_melitensis	Brucella_melitensis	RS_GCF_002191535.1	SAMN05932970	Chromosome	99.45	0.76	2126406	3312631	no	no	99.9	99.9	yes	no	CG1	CG6	singleton	CLC274
29459_Brucella_melitensis	Brucella_melitensis	RS_GCF_002191555.1	SAMN05932962	Chromosome	99.45	0.76	704282	3313072	no	no	99.9	99.9	no	no	CG1	CG6	CLC134	CLC274
29459_Brucella_melitensis	Brucella_melitensis	RS_GCF_002191575.1	SAMN05932951	Complete_Genome	99.45	0.76	2125928	3311409	no	no	99.9	99.9	yes	yes	CG1	CG6	singleton	CLC278
29459_Brucella_melitensis	Brucella_melitensis	RS_GCF_002191595.1	SAMN05932989	Chromosome	99.45	0.76	1949322	3313533	no	no	99.9	99.9	no	no	CG1	CG6	CLC120	CLC274
29459_Brucella_melitensis	Brucella_melitensis	RS_GCF_002191615.1	SAMN05932920	Complete_Genome	99.35	0.76	2126379	3312739	no	no	99.9	99.9	yes	yes	CG1	CG6	singleton	CLC270
29459_Brucella_melitensis	Brucella_melitensis	RS_GCF_002191635.1	SAMN05932916	Chromosome	99.35	0.76	2126344	3312547	no	no	99.9	99.9	yes	yes	CG1	CG6	singleton	singleton
29459_Brucella_melitensis	Brucella_melitensis	RS_GCF_002191655.1	SAMN05932930	Complete_Genome	99.45	0.76	2126410	3312719	no	no	99.9	99.9	yes	yes	CG1	CG6	singleton	CLC269
29459_Brucella_melitensis	Brucella_melitensis	RS_GCF_002191675.1	SAMN05932975	Complete_Genome	99.45	0.76	2126378	3312621	no	no	99.9	99.9	yes	no	CG1	CG6	CLC125	CLC274
29459_Brucella_melitensis	Brucella_melitensis	RS_GCF_002191695.1	SAMN05932961	Chromosome	99.45	0.76	798263	3314625	no	no	99.9	99.9	yes	yes	CG1	CG6	CLC133	CLC267
29459_Brucella_melitensis	Brucella_melitensis	RS_GCF_002191715.1	SAMN05932978	Chromosome	99.45	0.76	796422	3311118	no	no	99.8	99.8	yes	yes	CG1	CG6	singleton	singleton
29459_Brucella_melitensis	Brucella_melitensis	RS_GCF_002191735.1	SAMN05932971	Chromosome	99.45	0.76	1186319	3314720	no	no	99.9	99.9	yes	no	CG1	CG6	singleton	CLC268
29459_Brucella_melitensis	Brucella_melitensis	RS_GCF_002191755.1	SAMN05932973	Complete_Genome	99.35	0.76	2126342	3312616	no	no	99.9	99.9	no	no	CG1	CG6	CLC141	CLC284
29459_Brucella_melitensis	Brucella_melitensis	RS_GCF_002191775.1	SAMN05932972	Chromosome	99.35	0.76	2126286	3312594	no	no	99.9	99.9	no	no	CG1	CG6	CLC141	CLC284
29459_Brucella_melitensis	Brucella_melitensis	RS_GCF_002191795.1	SAMN05932965	Chromosome	99.45	0.76	2047583	3312757	no	no	99.9	99.9	yes	yes	CG1	CG6	singleton	singleton
29459_Brucella_melitensis	Brucella_melitensis	RS_GCF_002191815.1	SAMN05932950	Chromosome	99.45	0.76	2126370	3313536	no	no	99.9	99.9	no	no	CG1	CG6	CLC120	CLC274
29459_Brucella_melitensis	Brucella_melitensis	RS_GCF_002191835.1	SAMN05932980	Chromosome	99.45	0.76	2126381	3312633	no	no	99.9	99.9	yes	yes	CG1	CG6	singleton	singleton
29459_Brucella_melitensis	Brucella_melitensis	RS_GCF_002191855.1	SAMN05932986	Chromosome	99.3	0.76	2047131	3312294	no	no	99.9	99.9	yes	no	CG1	CG6	singleton	CLC18
29459_Brucella_melitensis	Brucella_melitensis	RS_GCF_002191875.1	SAMN05932959	Chromosome	99.45	0.85	949888	3312703	no	no	99.9	99.9	yes	no	CG1	CG6	singleton	CLC281
29459_Brucella_melitensis	Brucella_melitensis	RS_GCF_002191895.1	SAMN05932984	Chromosome	99.45	0.76	1126761	3311497	no	no	99.9	99.9	yes	yes	CG1	CG6	singleton	singleton
29459_Brucella_melitensis	Brucella_melitensis	RS_GCF_002191915.1	SAMN05932949	Complete_Genome	99.45	0.76	2125987	3311334	no	no	99.9	99.9	yes	yes	CG1	CG6	singleton	singleton
29459_Brucella_melitensis	Brucella_melitensis	RS_GCF_002191935.1	SAMN05932922	Chromosome	99.45	0.67	1161360	3303645	no	no	99.9	99.9	yes	no	CG1	CG6	CLC116	CLC17
56459_Xanthomonas_vasicola	Xanthomonas_vasicola	RS_GCF_002191955.1	SAMN06328297	Contig	100	0	169893	4870882	no	no	98.6	98.6	no	no	CG10	CG10	CLC15	CLC15
56459_Xanthomonas_vasicola	Xanthomonas_vasicola	RS_GCF_002191965.1	SAMN06324306	Contig	100	0	139700	4877752	no	no	98.3	98.3	no	no	CG10	CG10	CLC14	CLC14
29459_Brucella_melitensis	Brucella_melitensis	RS_GCF_002191995.1	SAMN05932958	Chromosome	99.45	0.76	1126624	3311385	no	no	99.9	99.9	yes	no	CG1	CG6	singleton	CLC29
29459_Brucella_melitensis	Brucella_melitensis	RS_GCF_002192015.1	SAMN05932967	Chromosome	99.45	0.76	2126378	3313634	no	no	99.9	99.9	yes	no	CG1	CG6	CLC120	CLC274
29459_Brucella_melitensis	Brucella_melitensis	RS_GCF_002192035.1	SAMN05932968	Chromosome	99.45	0.76	2126387	3313251	no	no	99.9	99.9	yes	no	CG1	CG6	CLC134	CLC274
29459_Brucella_melitensis	Brucella_melitensis	RS_GCF_002192055.1	SAMN05932964	Chromosome	99.45	0.76	2126239	3312579	no	no	99.9	99.9	yes	yes	CG1	CG6	singleton	CLC281
29459_Brucella_melitensis	Brucella_melitensis	RS_GCF_002192075.1	SAMN05932966	Chromosome	99.45	0.76	2126391	3312952	no	no	99.9	99.9	yes	no	CG1	CG6	CLC128	CLC274
29459_Brucella_melitensis	Brucella_melitensis	RS_GCF_002192095.1	SAMN05932953	Complete_Genome	99.45	0.76	2126369	3312779	no	no	99.9	99.9	no	no	CG1	CG6	CLC125	CLC274
29459_Brucella_melitensis	Brucella_melitensis	RS_GCF_002192115.1	SAMN05932979	Chromosome	99.45	0.76	2126293	3312673	no	no	99.9	99.9	no	no	CG1	CG6	CLC128	CLC274
29459_Brucella_melitensis	Brucella_melitensis	RS_GCF_002192135.1	SAMN05932983	Chromosome	99.35	0.76	2126238	3312503	no	no	99.9	99.9	no	no	CG1	CG6	CLC141	CLC284
29459_Brucella_melitensis	Brucella_melitensis	RS_GCF_002192155.1	SAMN05932976	Complete_Genome	99.35	0.76	2126358	3312521	no	no	99.9	99.9	yes	yes	CG1	CG6	CLC141	CLC284
29459_Brucella_melitensis	Brucella_melitensis	RS_GCF_002192175.1	SAMN05932917	Chromosome	99.43	0.82	2126022	3311587	no	no	99.9	99.9	yes	yes	CG1	CG6	singleton	CLC77
29459_Brucella_melitensis	Brucella_melitensis	RS_GCF_002192195.1	SAMN05932932	Chromosome	99.45	1.27	949892	3314350	no	no	99.2	99.2	yes	no	CG1	CG6	singleton	CLC268
1582_Lacticaseibacillus_casei	Lacticaseibacillus_casei	RS_GCF_002192215.1	SAMN05631198	Complete_Genome	99.46	1.72	3132867	3132867	no	no	79.4	79.4	yes	yes	non-CG	non-CG	CLC5	CLC3
492670_Bacillus_velezensis	Bacillus_velezensis	RS_GCF_002192235.1	SAMN06231161	Complete_Genome	99.7	0	3929760	3929760	no	no	92.3	92.3	no	no	CG4	CG4	CLC4	CLC4
2005046_	Stenotrophomonas_sp002192255	RS_GCF_002192255.1	SAMN07192574	Complete_Genome	100	0	4512703	4512703	no	no	NA	88	no	yes	non-CG	non-CG	unclear_species_name	singleton
562_Escherichia_coli	Escherichia_coli	RS_GCF_002192275.1	SAMN04014955	Complete_Genome	99.67	0.17	4786118	5017345	no	no	76.2	76.2	yes	yes	CG426	CG381	singleton	singleton
562_Escherichia_coli	Escherichia_coli	RS_GCF_002192295.1	SAMN04014991	Complete_Genome	99.67	0.14	4864149	5078246	no	no	76.8	76.8	yes	yes	CG27	CG26	CLC2590	CLC2656
573_Klebsiella_pneumoniae	Klebsiella_pneumoniae	RS_GCF_002192315.1	SAMN04014967	Complete_Genome	100	1.13	5388754	5598174	no	no	89.5	89.5	yes	yes	CG88	CG85	CLC1265	CLC1248
573_Klebsiella_pneumoniae	Klebsiella_pneumoniae	RS_GCF_002192335.1	SAMN04014954	Complete_Genome	100	0.02	5380979	5849839	no	no	88.9	88.9	no	no	CG6	CG5	CLC40	CLC37
573_Klebsiella_pneumoniae	Klebsiella_pneumoniae	RS_GCF_002192375.1	SAMN04014979	Complete_Genome	100	1.46	5406723	5708112	no	no	88.9	88.9	no	no	CG56	CG53	CLC72	CLC69
414771_Paenibacillus_donghaensis	Paenibacillus_donghaensis	RS_GCF_002192415.1	SAMN06833332	Complete_Genome	99.51	0.76	8542333	8542333	yes	yes	100	NA	yes	yes	non-CG	non-CG	non-CLC	non-CLC
1613_Limosilactobacillus_fermentum	Limosilactobacillus_fermentum	RS_GCF_002192435.1	SAMN07192734	Complete_Genome	99.18	2.53	2063606	2063606	no	no	81.5	81.5	yes	yes	non-CG	non-CG	singleton	singleton
1940_Streptomyces_albireticuli	Streptomyces_albireticuli_B	RS_GCF_002192455.1	SAMN06820531	Complete_Genome	99.56	1.88	8144417	8144417	yes	yes	100	NA	yes	yes	non-CG	non-CG	singleton	non-CLC
287_Pseudomonas_aeruginosa	Pseudomonas_aeruginosa	RS_GCF_002192475.1	SAMN05020323	Complete_Genome	99.59	0.18	7008516	7008516	no	no	96.2	96.2	no	no	CG119	CG119	CLC166	CLC166
287_Pseudomonas_aeruginosa	Pseudomonas_aeruginosa	RS_GCF_002192495.1	SAMN05020321	Complete_Genome	99.57	0.9	7241575	7241575	no	no	96.1	96.1	yes	yes	CG95	CG95	CLC212	CLC211
1428_Bacillus_thuringiensis	Bacillus_A_anthracis	RS_GCF_002192515.1	SAMN06689774	Complete_Genome	98.84	0.22	5246329	5246329	no	no	88.2	89	yes	yes	non-CG	non-CG	singleton	singleton
1743166_Polynucleobacter_hirudinilacicola	Polynucleobacter_hirudinilacicola	RS_GCF_002192535.1	SAMN06620493	Contig	98.07	0.41	1160156	2008240	yes	yes	NA	NA	yes	yes	non-CG	non-CG	non-CLC	non-CLC
813_Chlamydia_trachomatis	Chlamydia_trachomatis	RS_GCF_002192565.1	SAMN06239528	Chromosome	98.92	0	851375	1040250	no	no	99.4	99.4	no	no	CG2	CG2	CLC10	CLC10
29486_Yersinia_ruckeri	Yersinia_ruckeri	RS_GCF_002192595.1	SAMN03287980	Complete_Genome	100	0	3856634	3856634	no	no	93.6	93.6	yes	yes	CG1	CG1	CLC10	CLC10
813_Chlamydia_trachomatis	Chlamydia_trachomatis	RS_GCF_002192615.1	SAMN06239804	Chromosome	98.92	0	849952	1038827	no	no	99.4	99.4	no	no	CG2	CG2	CLC10	CLC10
813_Chlamydia_trachomatis	Chlamydia_trachomatis	RS_GCF_002192635.1	SAMN06239971	Chromosome	98.92	0	851369	1040250	no	no	99.4	99.4	no	no	CG2	CG2	CLC10	CLC10
546_Citrobacter_freundii	Citrobacter_freundii	RS_GCF_002192675.1	SAMN06009454	Contig	100	1.47	130817	5317378	no	no	77.3	87.2	yes	no	CG4	CG2	singleton	CLC37
32002_Achromobacter_denitrificans	Achromobacter_denitrificans	RS_GCF_002192685.1	SAMN06009452	Contig	99.53	0.47	56145	6542644	no	no	<60	88.3	no	yes	non-CG	non-CG	low_coverage	singleton
85698_Achromobacter_xylosoxidans	Achromobacter_xylosoxidans_C	RS_GCF_002192695.1	SAMN06009451	Contig	99.3	0	204905	7212414	no	yes	83.1	100	yes	yes	non-CG	non-CG	singleton	singleton
85698_Achromobacter_xylosoxidans	Achromobacter_xylosoxidans_C	RS_GCF_002192705.1	SAMN06009453	Contig	99.53	0.99	48482	7233956	no	no	83.3	90.9	yes	yes	non-CG	non-CG	singleton	singleton
1134687_Klebsiella_michiganensis	Klebsiella_michiganensis	RS_GCF_002192755.1	SAMN06009455	Contig	100	2.16	108530	6582107	no	no	93.1	93.1	no	no	CG28	CG28	CLC38	CLC38
287_Pseudomonas_aeruginosa	Pseudomonas_aeruginosa	RS_GCF_002192765.1	SAMN06009456	Contig	99.68	0.14	54533	6364133	no	no	95.1	95.1	no	no	CG118	CG118	CLC165	CLC165
287_Pseudomonas_aeruginosa	Pseudomonas_aeruginosa	RS_GCF_002192775.1	SAMN06009457	Contig	99.97	0.52	133165	6496836	no	no	95.1	95.1	no	no	CG118	CG118	CLC165	CLC165
935293_Yersinia_entomophaga	Yersinia_entomophaga	RS_GCF_002192845.1	SAMN06344233	Contig	99.22	0	126488	4223348	no	no	98.4	98.4	yes	no	non-CG	non-CG	singleton	CLC1
29484_Yersinia_frederiksenii	Yersinia_massiliensis	RS_GCF_002192925.1	SAMN06344230	Contig	99.86	0.04	213004	4837254	no	no	<60	89.5	no	yes	non-CG	CG8	low_coverage	singleton
573_Klebsiella_pneumoniae	Klebsiella_pneumoniae	RS_GCF_002192975.1	SAMN06461950	Contig	98.8	0.87	11804	5278119	no	no	86.4	86.4	no	no	CG205	CG201	CLC307	CLC303
2099_Mycoplasma_hyopneumoniae	Mesomycoplasma_hyopneumoniae	RS_GCF_002193015.1	SAMN06545933	Scaffold	99.28	0	131513	898117	no	no	98.8	98.8	no	no	CG1	CG1	CLC1	CLC1
1472718_	Comamonas_acidovorans	RS_GCF_002193035.1	SAMN02680294	Scaffold	99.54	0.95	222228	7112516	no	no	NA	85	no	yes	non-CG	non-CG	unclear_species_name	singleton
562_Escherichia_coli	Escherichia_coli	RS_GCF_002193095.1	SAMN07162922	Complete_Genome	99.97	0.33	4978342	5113241	no	no	84.3	84.3	no	no	CG7	CG7	CLC7	CLC7
208224_Enterobacter_kobei	Enterobacter_kobei	RS_GCF_002193115.1	SAMN06887690	Contig	99.67	0.2	582906	4759704	no	no	91.5	91.5	yes	yes	non-CG	non-CG	singleton	singleton
316_Pseudomonas_stutzeri	Pseudomonas_A_stutzeri	RS_GCF_002193135.1	SAMN06602340	Contig	99.59	1.17	104286	5100040	no	no	85.6	85.6	yes	yes	non-CG	non-CG	singleton	singleton
562_Escherichia_coli	Escherichia_coli	RS_GCF_002193155.1	SAMN07137398	Contig	99.97	0.33	186792	5044764	no	no	79.7	79.7	no	no	CG210	CG203	CLC275	CLC274
562_Escherichia_coli	Escherichia_coli	RS_GCF_002193165.1	SAMN07137396	Contig	99.97	0.25	160051	4659005	no	no	73.4	73.4	no	no	CG318	CG309	CLC458	CLC457
562_Escherichia_coli	Escherichia_coli	RS_GCF_002193195.1	SAMN07137399	Contig	100	0.25	529602	5167010	no	no	75.9	75.9	no	no	CG1566	CG1495	CLC4274	CLC4394
562_Escherichia_coli	Escherichia_coli	RS_GCF_002193205.1	SAMN07137397	Contig	99.93	0.23	185878	5171459	no	no	77.1	77.1	yes	yes	non-CG	non-CG	singleton	singleton
562_Escherichia_coli	Escherichia_coli	RS_GCF_002193235.1	SAMN07137395	Contig	99.62	0.3	170446	4689261	no	no	74.9	74.9	no	no	CG90	CG85	CLC2536	CLC2602
562_Escherichia_coli	Escherichia_coli	RS_GCF_002193245.1	SAMN07137393	Contig	99.97	0.05	318917	5309727	no	no	78.3	78.3	no	no	CG335	CG326	CLC491	CLC490
562_Escherichia_coli	Escherichia_coli	RS_GCF_002193275.1	SAMN07137392	Contig	99.97	0.17	151608	4985871	no	no	76.1	76.1	no	no	CG53	CG46	CLC4276	CLC4396
562_Escherichia_coli	Escherichia_coli	RS_GCF_002193295.1	SAMN07137390	Contig	99.62	0.45	181312	4755768	no	no	74.9	74.9	no	yes	CG90	CG85	CLC2536	CLC2602
562_Escherichia_coli	Escherichia_coli	RS_GCF_002193315.1	SAMN07137389	Contig	99.97	0.04	420572	5097059	no	no	77.4	77.4	yes	yes	CG1264	CG1212	CLC3061	CLC3157
562_Escherichia_coli	Escherichia_coli	RS_GCF_002193325.1	SAMN07137387	Contig	99.67	0.04	118150	4809177	no	no	75.1	75.1	no	no	CG395	CG381	CLC4050	CLC4165
562_Escherichia_coli	Escherichia_coli	RS_GCF_002193355.1	SAMN07137386	Contig	99.97	0.04	139870	4769657	no	no	75	75	no	no	CG466	CG449	CLC4275	CLC4395
562_Escherichia_coli	Escherichia_coli	RS_GCF_002193375.1	SAMN07137394	Contig	99.97	0.17	151608	4967334	no	no	76	76	yes	yes	CG53	CG46	CLC4276	CLC4396
562_Escherichia_coli	Escherichia_coli	RS_GCF_002193385.1	SAMN07137391	Contig	99.97	0.04	381523	5087974	no	no	77.3	77.3	no	no	CG1264	CG1212	CLC3061	CLC3157
562_Escherichia_coli	Escherichia_coli	RS_GCF_002193415.1	SAMN07137385	Contig	99.97	0.04	139870	4774072	no	no	75	75	yes	yes	CG466	CG449	CLC4275	CLC4395
562_Escherichia_coli	Escherichia_coli	RS_GCF_002193435.1	SAMN07137384	Contig	99.97	0.25	247976	5029715	no	no	77.9	77.9	no	no	CG503	CG490	CLC822	CLC837
562_Escherichia_coli	Escherichia_coli	RS_GCF_002193445.1	SAMN07137388	Contig	100	0.26	529764	5193802	no	no	76	76	no	yes	CG1566	CG1495	CLC4274	CLC4394
562_Escherichia_coli	Escherichia_coli	RS_GCF_002193475.1	SAMN07137383	Contig	100	0.25	529764	5172127	no	no	75.9	75.9	yes	no	CG1566	CG1495	CLC4274	CLC4394
562_Escherichia_coli	Escherichia_coli	RS_GCF_002193495.1	SAMN07137382	Contig	100	0.25	305647	5165249	no	no	75.9	75.9	no	no	CG1566	CG1495	CLC4274	CLC4394
2006116_	Acidovorax_sp002176815	RS_GCF_002193515.1	SAMN07179510	Contig	100	1.61	55386	4214185	no	no	NA	95.2	no	no	non-CG	non-CG	unclear_species_name	CLC1
28901_Salmonella_enterica	Salmonella_enterica	RS_GCF_002193525.1	SAMN06706231	Contig	100	0.04	252602	4919308	no	no	88.4	88.4	no	no	CG1	CG1	CLC228	CLC205
28901_Salmonella_enterica	Salmonella_enterica	RS_GCF_002193535.1	SAMN06706254	Contig	100	0.04	271980	5030446	no	no	89	89	no	no	CG1	CG1	CLC1	CLC1
28901_Salmonella_enterica	Salmonella_enterica	RS_GCF_002193545.1	SAMN06706048	Contig	100	0.07	191587	4723877	no	no	88.4	88.4	no	no	CG1	CG1	CLC318	CLC291
28901_Salmonella_enterica	Salmonella_enterica	RS_GCF_002193595.1	SAMN06706256	Contig	100	0.04	223956	4989304	no	no	89	89	no	no	CG1	CG1	CLC1	CLC1
28901_Salmonella_enterica	Salmonella_enterica	RS_GCF_002193605.1	SAMN06706255	Contig	100	0.04	271981	4974307	no	no	89	89	no	no	CG1	CG1	CLC1	CLC1
28901_Salmonella_enterica	Salmonella_enterica	RS_GCF_002193615.1	SAMN06706253	Contig	99.9	0.04	271981	5026603	no	no	89	89	no	no	CG1	CG1	CLC1	CLC1
287_Pseudomonas_aeruginosa	Pseudomonas_aeruginosa	RS_GCF_002193655.1	SAMN07185683	Contig	99.59	0.11	136512	6879311	no	no	95.5	95.5	yes	yes	CG23	CG24	singleton	singleton
287_Pseudomonas_aeruginosa	Pseudomonas_aeruginosa	RS_GCF_002193665.1	SAMN07185687	Contig	99.68	0.11	176058	6575538	no	no	96.9	96.9	no	no	CG94	CG94	CLC132	CLC131
287_Pseudomonas_aeruginosa	Pseudomonas_aeruginosa	RS_GCF_002193675.1	SAMN07185686	Contig	99.68	0.11	245121	6955793	no	no	96.1	96.1	yes	yes	CG145	CG144	CLC829	CLC822
287_Pseudomonas_aeruginosa	Pseudomonas_aeruginosa	RS_GCF_002193685.1	SAMN07185681	Contig	99.68	0.22	221107	6753279	no	no	96.5	96.5	no	no	CG177	CG176	CLC264	CLC263
287_Pseudomonas_aeruginosa	Pseudomonas_aeruginosa	RS_GCF_002193735.1	SAMN07185684	Contig	99.68	0.16	192464	6867867	no	no	95.5	95.5	no	no	CG59	CG60	CLC771	CLC764
287_Pseudomonas_aeruginosa	Pseudomonas_aeruginosa	RS_GCF_002193745.1	SAMN07185682	Contig	99.68	0.11	263645	6294990	no	no	95.1	95.1	yes	yes	non-CG	non-CG	singleton	singleton
287_Pseudomonas_aeruginosa	Pseudomonas_aeruginosa	RS_GCF_002193755.1	SAMN07185696	Contig	99.68	0.11	216638	6831325	no	no	95.5	95.5	yes	yes	CG59	CG60	CLC771	CLC764
287_Pseudomonas_aeruginosa	Pseudomonas_aeruginosa	RS_GCF_002193765.1	SAMN07185695	Contig	99.68	0.11	165240	7007284	no	no	96.1	96.1	yes	yes	CG145	CG144	singleton	singleton
287_Pseudomonas_aeruginosa	Pseudomonas_aeruginosa	RS_GCF_002193815.1	SAMN07185578	Contig	99.68	1.27	114641	7429754	no	no	93.3	93.3	yes	yes	CG211	CG210	singleton	singleton
287_Pseudomonas_aeruginosa	Pseudomonas_aeruginosa	RS_GCF_002193825.1	SAMN07185692	Contig	99.35	0.68	114206	7173730	no	no	95	95	no	no	CG300	CG296	CLC647	CLC635
287_Pseudomonas_aeruginosa	Pseudomonas_aeruginosa	RS_GCF_002193835.1	SAMN07185581	Contig	99.65	0.49	192905	6832393	no	no	96.7	96.7	yes	yes	CG11	CG12	singleton	singleton
287_Pseudomonas_aeruginosa	Pseudomonas_aeruginosa	RS_GCF_002193845.1	SAMN07185691	Contig	99.59	0.53	219047	6893213	no	no	95.6	95.6	yes	yes	CG125	CG124	CLC831	CLC824
287_Pseudomonas_aeruginosa	Pseudomonas_aeruginosa	RS_GCF_002193895.1	SAMN07185693	Contig	99.68	0.64	142396	6910590	no	no	96.8	96.8	no	no	CG147	CG146	CLC839	CLC832
287_Pseudomonas_aeruginosa	Pseudomonas_aeruginosa	RS_GCF_002193905.1	SAMN07185577	Contig	99.68	0.43	171316	7224440	no	no	96.1	96.1	no	no	CG145	CG144	CLC829	CLC822
287_Pseudomonas_aeruginosa	Pseudomonas_aeruginosa	RS_GCF_002193915.1	SAMN07185688	Contig	99.68	0.16	248544	6460531	no	no	96.5	96.5	no	no	CG387	CG377	CLC607	CLC597
287_Pseudomonas_aeruginosa	Pseudomonas_aeruginosa	RS_GCF_002193925.1	SAMN07185694	Contig	99.68	0.15	142807	6877412	no	no	96.8	96.8	yes	yes	CG147	CG146	CLC839	CLC832
287_Pseudomonas_aeruginosa	Pseudomonas_aeruginosa	RS_GCF_002193975.1	SAMN07185680	Contig	99.35	0.11	182207	6727243	no	no	94.5	94.5	yes	yes	CG1	CG1	CLC772	CLC765
287_Pseudomonas_aeruginosa	Pseudomonas_aeruginosa	RS_GCF_002193995.1	SAMN07185582	Contig	99.68	0.49	168428	6987420	no	no	95.6	95.6	no	no	CG59	CG60	CLC771	CLC764
287_Pseudomonas_aeruginosa	Pseudomonas_aeruginosa	RS_GCF_002194005.1	SAMN07185583	Contig	99.68	0.49	248562	6561582	no	no	95.5	95.5	yes	yes	non-CG	non-CG	singleton	singleton
287_Pseudomonas_aeruginosa	Pseudomonas_aeruginosa	RS_GCF_002194025.1	SAMN07185579	Contig	99.68	0.14	173640	6618190	no	no	95.6	95.6	no	no	CG125	CG124	CLC831	CLC824
287_Pseudomonas_aeruginosa	Pseudomonas_aeruginosa	RS_GCF_002194055.1	SAMN07185576	Contig	99.68	0.15	159442	6821394	no	no	96	96	no	no	CG145	CG144	CLC222	CLC221
287_Pseudomonas_aeruginosa	Pseudomonas_aeruginosa	RS_GCF_002194075.1	SAMN07185685	Contig	99.59	0.49	159166	6752911	no	no	96.6	96.6	yes	yes	CG147	CG146	singleton	singleton
287_Pseudomonas_aeruginosa	Pseudomonas_aeruginosa	RS_GCF_002194085.1	SAMN07185690	Contig	99.68	0.11	243552	6333099	no	no	96.2	96.2	yes	yes	non-CG	non-CG	singleton	singleton
287_Pseudomonas_aeruginosa	Pseudomonas_aeruginosa	RS_GCF_002194095.1	SAMN07185689	Contig	99.68	0.24	182579	7059984	no	no	97.7	97.7	no	no	CG111	CG111	CLC837	CLC830
287_Pseudomonas_aeruginosa	Pseudomonas_aeruginosa	RS_GCF_002194135.1	SAMN07185580	Contig	99.68	0.31	194521	6427172	no	no	91.5	91.5	yes	yes	CG23	CG24	CLC773	CLC766
666_Vibrio_cholerae	Vibrio_cholerae	RS_GCF_002194155.1	SAMN06920126	Contig	98.86	0.03	246656	3984202	no	no	95.3	95.3	no	no	CG2	CG2	CLC2	CLC2
666_Vibrio_cholerae	Vibrio_cholerae	RS_GCF_002194165.1	SAMN06920129	Contig	100	0.03	246677	4013511	no	no	95.9	95.9	no	no	CG2	CG2	CLC2	CLC2
666_Vibrio_cholerae	Vibrio_cholerae	RS_GCF_002194185.1	SAMN06920130	Contig	99.86	0.03	302699	4013713	no	no	95.9	95.9	no	no	CG2	CG2	CLC2	CLC2
666_Vibrio_cholerae	Vibrio_cholerae	RS_GCF_002194215.1	SAMN06920128	Contig	100	0.03	299306	4022199	no	no	95.9	95.9	no	no	CG2	CG2	CLC2	CLC2
666_Vibrio_cholerae	Vibrio_cholerae	RS_GCF_002194235.1	SAMN06920127	Contig	99.91	0.03	299311	4016919	no	no	95.9	95.9	no	no	CG2	CG2	CLC2	CLC2
666_Vibrio_cholerae	Vibrio_cholerae	RS_GCF_002194245.1	SAMN06920124	Contig	99.91	0.03	199709	4014742	no	no	95.9	95.9	no	no	CG2	CG2	CLC2	CLC2
666_Vibrio_cholerae	Vibrio_cholerae	RS_GCF_002194265.1	SAMN06920123	Contig	100	0.03	355144	3999105	no	no	95.9	95.9	no	no	CG2	CG2	CLC2	CLC2
666_Vibrio_cholerae	Vibrio_cholerae	RS_GCF_002194295.1	SAMN06920121	Contig	99.15	0.03	228040	3960610	no	no	94.6	94.6	no	no	CG2	CG2	CLC2	CLC2
666_Vibrio_cholerae	Vibrio_cholerae	RS_GCF_002194305.1	SAMN06920125	Contig	100	0.03	246654	4043413	no	no	96	96	no	no	CG2	CG2	CLC2	CLC2
666_Vibrio_cholerae	Vibrio_cholerae	RS_GCF_002194335.1	SAMN06920122	Contig	99.95	0.03	246657	4003412	no	no	95.8	95.8	no	no	CG2	CG2	CLC2	CLC2
562_Escherichia_coli	Escherichia_coli	RS_GCF_002194555.1	SAMN06005831	Contig	99.97	0.33	150189	5508887	no	no	76.3	76.3	no	no	CG2	CG2	CLC567	CLC566
1273541_Pyrodictium_delaneyi	Pyrodictium_delaneyi	RS_GCF_002194565.1	SAMN06702682	Contig	99.37	4.43	548803	2042801	no	no	97.5	97.5	yes	yes	non-CG	non-CG	singleton	singleton
562_Escherichia_coli	Escherichia_coli	RS_GCF_002194595.1	SAMN06005835	Contig	99.97	0.37	171054	5379156	no	no	76.1	76.1	no	no	CG2	CG2	CLC1095	CLC1112
562_Escherichia_coli	Escherichia_coli	RS_GCF_002194605.1	SAMN06005834	Contig	99.97	0.33	171054	5379289	no	no	76.4	76.4	no	no	CG2	CG2	CLC1095	CLC1112
562_Escherichia_coli	Escherichia_coli	RS_GCF_002194625.1	SAMN06005836	Contig	99.97	0.04	148106	5560348	no	no	76.2	76.2	no	no	CG2	CG2	CLC1333	CLC1349
562_Escherichia_coli	Escherichia_coli	RS_GCF_002194645.1	SAMN06005837	Contig	99.97	0.04	146923	5552457	no	no	76.2	76.2	no	no	CG2	CG2	CLC1333	CLC1349
562_Escherichia_coli	Escherichia_coli	RS_GCF_002194675.1	SAMN06005839	Contig	99.97	0.04	148786	5545700	no	no	76.1	76.1	no	no	CG2	CG2	CLC1333	CLC1349
562_Escherichia_coli	Escherichia_coli	RS_GCF_002194695.1	SAMN06005838	Contig	99.97	0.11	148786	5540445	no	no	76.1	76.1	no	no	CG2	CG2	CLC1333	CLC1349
562_Escherichia_coli	Escherichia_coli	RS_GCF_002194705.1	SAMN06005840	Contig	99.97	0.04	142782	5407267	no	no	76.1	76.1	no	no	CG2	CG2	CLC1333	CLC1349
562_Escherichia_coli	Escherichia_coli	RS_GCF_002194715.1	SAMN06005841	Contig	99.97	0.04	160722	5418601	no	no	76.2	76.2	no	no	CG2	CG2	CLC567	CLC566
562_Escherichia_coli	Escherichia_coli	RS_GCF_002194755.1	SAMN06005845	Contig	99.97	0.04	147587	5422135	no	no	76.1	76.1	no	no	CG2	CG2	CLC1333	CLC1349
562_Escherichia_coli	Escherichia_coli	RS_GCF_002194765.1	SAMN06005846	Contig	99.97	0.33	136100	5440555	no	no	75.8	75.8	no	no	CG2	CG2	CLC2	CLC2
562_Escherichia_coli	Escherichia_coli	RS_GCF_002194775.1	SAMN06005849	Contig	99.97	0.33	157874	5450652	no	no	76.1	76.1	no	no	CG2	CG2	CLC2	CLC2
562_Escherichia_coli	Escherichia_coli	RS_GCF_002194815.1	SAMN06005847	Contig	99.97	0.33	125116	5449798	no	no	76.1	76.1	no	no	CG2	CG2	CLC2	CLC2
562_Escherichia_coli	Escherichia_coli	RS_GCF_002194835.1	SAMN06005859	Contig	99.97	0.33	182270	5443459	no	no	76.1	76.1	no	no	CG2	CG2	CLC2	CLC2
562_Escherichia_coli	Escherichia_coli	RS_GCF_002194855.1	SAMN06005851	Contig	99.97	0.33	130492	5428557	no	no	76	76	no	no	CG2	CG2	CLC567	CLC566
562_Escherichia_coli	Escherichia_coli	RS_GCF_002194865.1	SAMN06005853	Contig	99.97	0.33	142785	5427318	no	no	76.2	76.2	no	no	CG2	CG2	CLC567	CLC566
562_Escherichia_coli	Escherichia_coli	RS_GCF_002194875.1	SAMN06005854	Contig	99.97	0.33	94134	5416445	no	no	76.2	76.2	no	no	CG2	CG2	CLC567	CLC566
562_Escherichia_coli	Escherichia_coli	RS_GCF_002194915.1	SAMN06005863	Contig	99.97	0.33	216688	5449411	no	no	76.1	76.1	no	no	CG2	CG2	CLC2	CLC2
562_Escherichia_coli	Escherichia_coli	RS_GCF_002194935.1	SAMN06005875	Contig	99.97	0.04	122106	5394825	no	no	75.8	75.8	no	no	CG2	CG2	CLC1333	CLC1349
562_Escherichia_coli	Escherichia_coli	RS_GCF_002194955.1	SAMN06005869	Contig	99.97	0.33	139876	5439441	no	no	76.1	76.1	no	no	CG2	CG2	CLC2	CLC2
562_Escherichia_coli	Escherichia_coli	RS_GCF_002194965.1	SAMN06005873	Contig	99.97	0.14	146923	5569517	no	no	76.2	76.2	no	no	CG2	CG2	CLC1333	CLC1349
562_Escherichia_coli	Escherichia_coli	RS_GCF_002194975.1	SAMN06005878	Contig	99.97	0.04	113281	5413631	no	no	75.7	75.7	no	no	CG2	CG2	CLC1333	CLC1349
562_Escherichia_coli	Escherichia_coli	RS_GCF_002195015.1	SAMN06005879	Contig	99.97	0.04	147587	5474972	no	no	76.1	76.1	no	no	CG2	CG2	CLC1333	CLC1349
562_Escherichia_coli	Escherichia_coli	RS_GCF_002195035.1	SAMN06005880	Contig	99.97	0.06	142782	5435000	no	no	76.1	76.1	no	no	CG2	CG2	CLC1333	CLC1349
562_Escherichia_coli	Escherichia_coli	RS_GCF_002195045.1	SAMN06005885	Contig	99.97	0.04	146761	5419748	no	no	76.1	76.1	no	no	CG2	CG2	CLC1333	CLC1349
562_Escherichia_coli	Escherichia_coli	RS_GCF_002195055.1	SAMN06005881	Contig	99.97	0.04	146334	5481508	no	no	76.1	76.1	no	no	CG2	CG2	CLC1333	CLC1349
562_Escherichia_coli	Escherichia_coli	RS_GCF_002195075.1	SAMN06005886	Contig	99.97	0.04	142687	5480241	no	no	76.1	76.1	no	no	CG2	CG2	CLC1333	CLC1349
562_Escherichia_coli	Escherichia_coli	RS_GCF_002195115.1	SAMN06005887	Contig	99.97	0.04	147587	5475552	no	no	76.1	76.1	no	no	CG2	CG2	CLC1333	CLC1349
562_Escherichia_coli	Escherichia_coli	RS_GCF_002195125.1	SAMN06005888	Contig	99.97	0.04	147587	5462900	no	no	76.1	76.1	no	no	CG2	CG2	CLC1333	CLC1349
562_Escherichia_coli	Escherichia_coli	RS_GCF_002195135.1	SAMN06005891	Contig	99.97	0.04	135780	5443874	no	no	76.1	76.1	no	no	CG2	CG2	CLC1333	CLC1349
562_Escherichia_coli	Escherichia_coli	RS_GCF_002195175.1	SAMN06005890	Contig	99.97	0.26	147587	5429208	no	no	76.1	76.1	no	no	CG2	CG2	CLC1333	CLC1349
562_Escherichia_coli	Escherichia_coli	RS_GCF_002195185.1	SAMN06005892	Contig	99.97	0.04	135733	5409436	no	no	75.7	75.7	no	no	CG2	CG2	CLC1333	CLC1349
562_Escherichia_coli	Escherichia_coli	RS_GCF_002195195.1	SAMN06005808	Contig	99.97	0.04	147587	5477375	no	no	76.1	76.1	no	no	CG2	CG2	CLC1333	CLC1349
562_Escherichia_coli	Escherichia_coli	RS_GCF_002195235.1	SAMN06005810	Contig	99.97	0.04	146761	5420513	no	no	76.1	76.1	no	no	CG2	CG2	CLC1333	CLC1349
562_Escherichia_coli	Escherichia_coli	RS_GCF_002195245.1	SAMN06005813	Contig	99.97	0.04	125144	5412755	no	no	76.1	76.1	no	no	CG2	CG2	CLC1333	CLC1349
562_Escherichia_coli	Escherichia_coli	RS_GCF_002195255.1	SAMN06005816	Contig	99.97	0.04	147587	5413063	no	no	75.8	75.8	no	no	CG2	CG2	CLC1333	CLC1349
562_Escherichia_coli	Escherichia_coli	RS_GCF_002195265.1	SAMN06005811	Contig	99.97	0.09	135733	5411246	no	no	76.1	76.1	no	no	CG2	CG2	CLC1333	CLC1349
562_Escherichia_coli	Escherichia_coli	RS_GCF_002195315.1	SAMN06005817	Contig	99.97	0.04	140717	5468231	no	no	76.2	76.2	no	no	CG2	CG2	CLC1333	CLC1349
562_Escherichia_coli	Escherichia_coli	RS_GCF_002195325.1	SAMN06005819	Contig	99.97	0.19	147587	5417638	no	no	76.1	76.1	no	no	CG2	CG2	CLC1333	CLC1349
562_Escherichia_coli	Escherichia_coli	RS_GCF_002195335.1	SAMN06005818	Contig	99.97	0.04	142782	5478132	no	no	76.1	76.1	no	no	CG2	CG2	CLC1333	CLC1349
562_Escherichia_coli	Escherichia_coli	RS_GCF_002195355.1	SAMN06005820	Contig	99.97	0.04	101581	5405791	no	no	75.8	75.8	no	no	CG2	CG2	CLC1333	CLC1349
562_Escherichia_coli	Escherichia_coli	RS_GCF_002195395.1	SAMN06005821	Contig	99.97	0.04	147587	5413956	no	no	75.8	75.8	no	no	CG2	CG2	CLC1333	CLC1349
562_Escherichia_coli	Escherichia_coli	RS_GCF_002195405.1	SAMN06005824	Contig	99.97	0.04	146334	5436390	no	no	76.1	76.1	no	no	CG2	CG2	CLC1333	CLC1349
562_Escherichia_coli	Escherichia_coli	RS_GCF_002195435.1	SAMN06005825	Contig	99.97	0.04	140340	5444998	no	no	76.1	76.1	no	no	CG2	CG2	CLC1333	CLC1349
562_Escherichia_coli	Escherichia_coli	RS_GCF_002195445.1	SAMN06005823	Contig	99.97	0.04	135733	5463901	no	no	76.1	76.1	no	no	CG2	CG2	CLC1333	CLC1349
562_Escherichia_coli	Escherichia_coli	RS_GCF_002195475.1	SAMN06005827	Contig	99.97	0.04	171414	5533021	no	no	75.7	75.7	no	no	CG2	CG2	CLC1333	CLC1349
562_Escherichia_coli	Escherichia_coli	RS_GCF_002195485.1	SAMN06005828	Contig	99.97	0.04	147587	5435540	no	no	76.1	76.1	no	no	CG2	CG2	CLC1333	CLC1349
562_Escherichia_coli	Escherichia_coli	RS_GCF_002195515.1	SAMN06005830	Contig	99.97	0.33	150326	5510153	no	no	76.3	76.3	no	no	CG2	CG2	CLC567	CLC566
562_Escherichia_coli	Escherichia_coli	RS_GCF_002195525.1	SAMN06005829	Contig	99.97	0.04	147587	5424540	no	no	76.1	76.1	no	no	CG2	CG2	CLC1333	CLC1349
562_Escherichia_coli	Escherichia_coli	RS_GCF_002195535.1	SAMN06005833	Contig	99.97	0.04	148106	5601023	no	no	76.2	76.2	no	no	CG2	CG2	CLC1333	CLC1349
562_Escherichia_coli	Escherichia_coli	RS_GCF_002195565.1	SAMN06005832	Contig	99.97	0.33	150212	5509518	no	no	76.3	76.3	no	no	CG2	CG2	CLC567	CLC566
562_Escherichia_coli	Escherichia_coli	RS_GCF_002195595.1	SAMN06005852	Contig	99.97	0.33	142731	5441283	no	no	75.8	75.8	no	no	CG2	CG2	CLC2	CLC2
562_Escherichia_coli	Escherichia_coli	RS_GCF_002195605.1	SAMN06005855	Contig	99.97	0.33	136221	5449085	no	no	75.8	75.8	no	no	CG2	CG2	CLC2	CLC2
562_Escherichia_coli	Escherichia_coli	RS_GCF_002195615.1	SAMN06005850	Contig	99.97	0.33	139110	5429774	no	no	75.9	75.9	no	no	CG2	CG2	CLC567	CLC566
562_Escherichia_coli	Escherichia_coli	RS_GCF_002195625.1	SAMN06005856	Contig	99.97	0.33	109186	5447742	no	no	75.8	75.8	no	no	CG2	CG2	CLC2	CLC2
562_Escherichia_coli	Escherichia_coli	RS_GCF_002195675.1	SAMN06005866	Contig	99.97	0.33	142692	5452689	no	no	76.1	76.1	no	no	CG2	CG2	CLC2	CLC2
562_Escherichia_coli	Escherichia_coli	RS_GCF_002195695.1	SAMN06005860	Contig	99.97	0.33	146947	5444556	no	no	76.1	76.1	no	no	CG2	CG2	CLC2	CLC2
562_Escherichia_coli	Escherichia_coli	RS_GCF_002195705.1	SAMN06005864	Contig	99.97	0.33	135910	5442762	no	no	75.8	75.8	no	no	CG2	CG2	CLC2	CLC2
562_Escherichia_coli	Escherichia_coli	RS_GCF_002195725.1	SAMN06005882	Contig	99.97	0.04	125925	5463770	no	no	75.8	75.8	no	no	CG2	CG2	CLC1333	CLC1349
562_Escherichia_coli	Escherichia_coli	RS_GCF_002195745.1	SAMN06005871	Contig	99.97	0.04	146782	5542930	no	no	76.2	76.2	no	no	CG2	CG2	CLC1333	CLC1349
562_Escherichia_coli	Escherichia_coli	RS_GCF_002195775.1	SAMN06005883	Contig	99.97	0.04	147587	5482653	no	no	76.1	76.1	no	no	CG2	CG2	CLC1333	CLC1349
562_Escherichia_coli	Escherichia_coli	RS_GCF_002195795.1	SAMN06005893	Contig	99.97	0.04	85394	5407484	no	no	76.1	76.1	no	no	CG2	CG2	CLC1333	CLC1349
562_Escherichia_coli	Escherichia_coli	RS_GCF_002195805.1	SAMN06005884	Contig	99.97	0.05	147587	5568406	no	no	76.1	76.1	no	no	CG2	CG2	CLC1333	CLC1349
562_Escherichia_coli	Escherichia_coli	RS_GCF_002195815.1	SAMN06005889	Contig	99.97	0.04	135605	5452633	no	no	76.1	76.1	no	no	CG2	CG2	CLC1333	CLC1349
562_Escherichia_coli	Escherichia_coli	RS_GCF_002195825.1	SAMN06005809	Contig	99.97	0.04	147587	5411621	no	no	76.1	76.1	no	no	CG2	CG2	CLC1333	CLC1349
562_Escherichia_coli	Escherichia_coli	RS_GCF_002195875.1	SAMN06005814	Contig	99.89	0.04	142782	5412046	no	no	76.1	76.1	no	no	CG2	CG2	CLC1333	CLC1349
562_Escherichia_coli	Escherichia_coli	RS_GCF_002195885.1	SAMN06005812	Contig	99.97	0.04	99876	5425945	no	no	75.8	75.8	no	no	CG2	CG2	CLC1333	CLC1349
562_Escherichia_coli	Escherichia_coli	RS_GCF_002195895.1	SAMN06005815	Contig	99.97	0.04	142782	5477196	no	no	76.1	76.1	no	no	CG2	CG2	CLC1333	CLC1349
562_Escherichia_coli	Escherichia_coli	RS_GCF_002195905.1	SAMN06005822	Contig	99.67	0.11	82641	5447427	no	no	75.8	75.8	no	no	CG2	CG2	CLC1333	CLC1349
171674_Inquilinus_limosus	Inquilinus_limosus_C	RS_GCF_002195995.1	SAMN06235018	Scaffold	99.5	1.89	74873	7688332	no	yes	68.9	NA	yes	yes	non-CG	non-CG	singleton	non-CLC
1938441_	Paraburkholderia_caledonica	RS_GCF_002196005.1	SAMN06235020	Scaffold	100	0.4	429515	7337283	no	no	NA	86.4	no	yes	non-CG	non-CG	unclear_species_name	singleton
562_Escherichia_coli	Escherichia_coli	RS_GCF_002196035.1	SAMN02390175	Scaffold	99.97	0.32	102960	5194267	no	no	75.3	75.3	yes	yes	non-CG	non-CG	singleton	singleton
666_Vibrio_cholerae	Vibrio_cholerae	RS_GCF_002196055.1	SAMN07192612	Contig	99.98	0.12	152876	3961379	no	no	91.4	91.4	no	no	CG106	CG106	CLC135	CLC135
666_Vibrio_cholerae	Vibrio_cholerae	RS_GCF_002196065.1	SAMN07192613	Contig	100	0.03	180510	4012469	no	no	94.8	94.8	yes	yes	CG45	CG45	CLC53	CLC53
666_Vibrio_cholerae	Vibrio_cholerae	RS_GCF_002196095.1	SAMN06768130	Contig	99.98	0.87	97887	3995638	no	no	91.3	91.3	no	no	CG106	CG106	CLC130	CLC130
666_Vibrio_cholerae	Vibrio_cholerae	RS_GCF_002196105.1	SAMN06768132	Contig	99.73	0.43	143116	4107181	no	no	97.3	97.3	no	no	CG2	CG2	CLC2	CLC2
666_Vibrio_cholerae	Vibrio_cholerae	RS_GCF_002196135.1	SAMN06768133	Contig	99.73	0.03	139355	4115283	no	no	97.2	97.2	no	no	CG2	CG2	CLC2	CLC2
666_Vibrio_cholerae	Vibrio_cholerae	RS_GCF_002196155.1	SAMN06768535	Contig	99.97	0.03	227762	4117933	no	no	97.3	97.3	no	no	CG2	CG2	CLC2	CLC2
666_Vibrio_cholerae	Vibrio_cholerae	RS_GCF_002196165.1	SAMN06768128	Contig	99.84	0.38	188499	3960426	no	no	89.2	89.2	yes	yes	non-CG	non-CG	singleton	singleton
666_Vibrio_cholerae	Vibrio_cholerae	RS_GCF_002196175.1	SAMN06768129	Contig	98.24	0.03	349430	4076049	no	no	96.1	96.1	no	no	CG2	CG2	CLC2	CLC2
666_Vibrio_cholerae	Vibrio_cholerae	RS_GCF_002196225.1	SAMN06768131	Contig	99.98	0.11	210510	3971369	no	no	91.5	91.5	yes	yes	CG106	CG106	singleton	singleton
666_Vibrio_cholerae	Vibrio_cholerae	RS_GCF_002196255.1	SAMN06806438	Contig	100	0.21	167918	3979842	no	no	95.7	95.7	no	no	CG79	CG79	CLC132	CLC132
666_Vibrio_cholerae	Vibrio_cholerae	RS_GCF_002196305.1	SAMN06806440	Contig	99.69	0.44	205818	3984043	no	no	90.3	90.3	no	no	CG107	CG107	CLC133	CLC133
666_Vibrio_cholerae	Vibrio_cholerae	RS_GCF_002196375.1	SAMN06806565	Contig	99.92	0.48	146186	4005292	no	no	89.4	89.4	yes	yes	non-CG	non-CG	singleton	singleton
562_Escherichia_coli	Escherichia_coli	RS_GCF_002196475.1	SAMN07192703	Complete_Genome	99.97	0.23	5167701	5457692	no	no	77.4	77.4	yes	yes	CG94	CG89	CLC4284	CLC4404
562_Escherichia_coli	Escherichia_coli	RS_GCF_002196495.1	SAMN07192704	Complete_Genome	99.97	0.23	5167363	5468903	no	no	77.5	77.5	no	no	CG94	CG89	CLC4284	CLC4404
687_Vibrio_gazogenes	Vibrio_gazogenes_A	RS_GCF_002196515.1	SAMN06053751	Complete_Genome	94.77	3.03	3471064	4786552	yes	yes	100	NA	yes	yes	non-CG	non-CG	singleton	non-CLC
28901_Salmonella_enterica	Salmonella_enterica	RS_GCF_002196535.1	SAMN02800603	Complete_Genome	100	0.22	4716739	5004825	no	no	88.4	88.4	yes	yes	CG99	CG82	CLC136	CLC120
2003121_	Sphingobacterium_siyangense	RS_GCF_002196555.1	SAMN07138959	Complete_Genome	99.84	1.9	6325678	6325678	no	no	NA	80.4	no	yes	non-CG	non-CG	unclear_species_name	singleton
562_Escherichia_coli	Escherichia_coli	RS_GCF_002196615.1	SAMN06346573	Contig	99.93	0.41	134922	5072665	no	no	75.8	75.8	no	no	CG427	CG111	CLC3995	CLC4109
562_Escherichia_coli	Escherichia_coli	RS_GCF_002196625.1	SAMN06346572	Contig	99.62	0.23	66586	4908747	no	no	75.4	75.4	no	no	CG1105	CG1062	CLC2623	CLC2688
562_Escherichia_coli	Escherichia_coli	RS_GCF_002196635.1	SAMN06346576	Contig	99.97	0.08	117128	4885063	no	no	74.6	74.6	no	yes	CG1538	CG1444	CLC4161	CLC4279
562_Escherichia_coli	Escherichia_coli	RS_GCF_002196645.1	SAMN06346574	Contig	99.97	1.08	117128	5049637	no	no	74.6	74.6	yes	no	CG1538	CG1444	CLC4161	CLC4279
1969376_	Shewanella_sp000203935	RS_GCF_002196695.1	SAMN06602701	Contig	99.84	0.76	408457	5340141	no	no	NA	84.4	no	yes	non-CG	non-CG	unclear_species_name	singleton
1969835_	Desulfosporosinus_sp002196705	RS_GCF_002196705.1	SAMN06610402	Contig	99.83	3.32	233814	5121574	no	yes	NA	NA	no	yes	non-CG	non-CG	unclear_species_name	non-CLC
562_Escherichia_coli	Escherichia_coli	RS_GCF_002196735.1	SAMN06346571	Contig	99.97	0.14	133566	4724978	no	no	74.5	74.5	yes	yes	CG218	CG211	singleton	singleton
562_Escherichia_coli	Escherichia_coli	RS_GCF_002196745.1	SAMN06346575	Contig	99.87	0.08	112258	4827285	no	no	74.5	74.5	no	no	CG1538	CG1444	CLC4161	CLC4279
1969834_	Desulfosporosinus_acididurans	RS_GCF_002196785.1	SAMN06610394	Contig	99.94	3.49	292290	4891094	no	yes	NA	100	no	yes	non-CG	non-CG	unclear_species_name	singleton
562_Escherichia_coli	Escherichia_coli	RS_GCF_002196825.1	SAMN06646344	Scaffold	99.37	0.63	277703	4918320	no	no	75.8	75.8	yes	yes	non-CG	non-CG	singleton	singleton
366618_	Haematobacter_sp002196855	RS_GCF_002196855.1	SAMN04279641	Contig	99.58	0.36	186608	4202463	no	yes	NA	100	no	yes	non-CG	non-CG	unclear_species_name	singleton
1973009_	Pseudomonas_F_furukawaii	RS_GCF_002196875.1	SAMN06463607	Contig	100	1.76	143232	6777130	no	no	NA	85	no	yes	non-CG	non-CG	unclear_species_name	singleton
195105_Haematobacter_massiliensis	Haematobacter_massiliensis	RS_GCF_002196885.1	SAMN04279595	Contig	98.94	0.3	119106	3900294	no	no	83.9	83.9	yes	yes	CG1	CG1	singleton	singleton
366616_Haematobacter_missouriensis	Haematobacter_missouriensis	RS_GCF_002196895.1	SAMN04279596	Contig	99.39	1.19	69791	4337941	no	no	93.9	93.9	yes	yes	non-CG	non-CG	singleton	singleton
366616_Haematobacter_missouriensis	Haematobacter_missouriensis	RS_GCF_002196905.1	SAMN04279643	Contig	99.39	0.71	139152	4323477	yes	yes	100	100	yes	yes	non-CG	non-CG	singleton	singleton
195105_Haematobacter_massiliensis	Haematobacter_massiliensis	RS_GCF_002196955.1	SAMN04279644	Contig	98.86	0.38	92871	4122037	no	no	90	90	yes	yes	CG1	CG1	singleton	singleton
147645_Paracoccus_yeei	Paracoccus_yeei	RS_GCF_002196965.1	SAMN04280276	Contig	99.39	0.61	57248	4399776	no	no	81.1	81.1	no	no	non-CG	non-CG	CLC2	CLC2
382_Sinorhizobium_meliloti	Sinorhizobium_meliloti	RS_GCF_002197025.1	SAMN07175169	Complete_Genome	99.59	0.31	3791696	7205853	no	no	92.6	92.6	yes	yes	non-CG	non-CG	singleton	singleton
382_Sinorhizobium_meliloti	Sinorhizobium_meliloti	RS_GCF_002197045.1	SAMN07175165	Complete_Genome	99.59	0.31	3678504	7140241	no	no	91.1	91.1	no	no	CG2	CG2	CLC2	CLC2
382_Sinorhizobium_meliloti	Sinorhizobium_meliloti	RS_GCF_002197065.1	SAMN07175168	Complete_Genome	99.2	0.31	3671869	6716226	no	no	99.8	99.8	yes	yes	CG4	CG4	CLC4	CLC4
382_Sinorhizobium_meliloti	Sinorhizobium_meliloti	RS_GCF_002197105.1	SAMN07175161	Complete_Genome	99.28	0.1	3668245	6750789	no	no	88.4	88.4	yes	yes	CG8	CG8	CLC8	CLC8
382_Sinorhizobium_meliloti	Sinorhizobium_meliloti	RS_GCF_002197125.1	SAMN07175163	Complete_Genome	98.66	0.35	3817269	6808187	no	no	88.1	88.1	yes	yes	non-CG	non-CG	CLC20	CLC20
382_Sinorhizobium_meliloti	Sinorhizobium_meliloti	RS_GCF_002197145.1	SAMN07175166	Complete_Genome	99.59	0.5	3814348	7042635	no	no	89.1	89.1	yes	yes	non-CG	non-CG	CLC29	CLC29
382_Sinorhizobium_meliloti	Sinorhizobium_meliloti	RS_GCF_002197165.1	SAMN07175160	Complete_Genome	99.59	0.08	3664783	6997718	no	no	90.5	90.5	yes	yes	CG7	CG7	CLC7	CLC7
2008440_	Thermococcus_radiotolerans	RS_GCF_002197185.1	SAMN07196561	Complete_Genome	100	0	1854909	1854909	no	yes	NA	100	no	yes	non-CG	non-CG	unclear_species_name	singleton
1311_Streptococcus_agalactiae	Streptococcus_agalactiae	RS_GCF_002197205.1	SAMN05384056	Complete_Genome	99.99	0.35	2227680	2227680	no	no	89.3	89.3	yes	yes	CG1	CG1	CLC299	CLC310
573_Klebsiella_pneumoniae	Klebsiella_pneumoniae	RS_GCF_002197225.1	SAMN04014961	Complete_Genome	100	0.2	5514199	5995730	no	no	90.2	90.2	no	no	CG6	CG5	CLC40	CLC37
1311_Streptococcus_agalactiae	Streptococcus_agalactiae	RS_GCF_002197245.1	SAMN05384208	Complete_Genome	100	0.18	2116810	2116810	no	no	88.8	88.8	no	no	CG1	CG1	CLC1	CLC1
1311_Streptococcus_agalactiae	Streptococcus_agalactiae	RS_GCF_002197265.1	SAMN05384089	Complete_Genome	100	0.18	2116811	2116811	no	no	88.8	88.8	no	no	CG1	CG1	CLC1	CLC1
1311_Streptococcus_agalactiae	Streptococcus_agalactiae	RS_GCF_002197285.1	SAMN05384163	Complete_Genome	100	0.18	2116773	2116773	no	no	88.8	88.8	no	no	CG1	CG1	CLC1	CLC1
1311_Streptococcus_agalactiae	Streptococcus_agalactiae	RS_GCF_002197305.1	SAMN05384059	Complete_Genome	99.29	0.18	2208337	2208337	no	no	92.6	92.6	yes	yes	CG2	CG2	CLC42	CLC43
1311_Streptococcus_agalactiae	Streptococcus_agalactiae	RS_GCF_002197325.1	SAMN05384054	Complete_Genome	100	0.18	2167120	2167120	no	no	88.3	88.3	yes	yes	CG22	CG23	CLC239	CLC243
550_Enterobacter_cloacae	Enterobacter_sichuanensis	RS_GCF_002197345.1	SAMN07162522	Complete_Genome	98.78	0.76	5090134	5090134	no	yes	72	100	yes	yes	non-CG	non-CG	CLC41	singleton
1311_Streptococcus_agalactiae	Streptococcus_agalactiae	RS_GCF_002197365.1	SAMN05384057	Complete_Genome	100	0.18	2106018	2106018	no	no	89.2	89.2	yes	yes	CG3	CG3	singleton	singleton
1311_Streptococcus_agalactiae	Streptococcus_agalactiae	RS_GCF_002197385.1	SAMN05384060	Complete_Genome	100	0.18	2072007	2072007	no	no	87.6	87.6	yes	yes	CG10	CG10	singleton	singleton
584_Proteus_mirabilis	Proteus_mirabilis	RS_GCF_002197405.1	SAMN04014997	Complete_Genome	100	0	4209445	4440469	no	no	92	92	yes	yes	CG42	CG42	singleton	singleton
1311_Streptococcus_agalactiae	Streptococcus_agalactiae	RS_GCF_002197425.1	SAMN05384092	Complete_Genome	100	0.18	2116810	2116810	no	no	88.8	88.8	no	no	CG1	CG1	CLC1	CLC1
382_Sinorhizobium_meliloti	Sinorhizobium_meliloti	RS_GCF_002197445.1	SAMN07175167	Complete_Genome	99.28	0.47	2011522	7147943	no	no	91.9	91.9	yes	yes	non-CG	non-CG	CLC53	CLC52
382_Sinorhizobium_meliloti	Sinorhizobium_meliloti	RS_GCF_002197465.1	SAMN07175162	Complete_Genome	99.59	0.31	3699865	6981128	no	no	92.2	92.2	yes	yes	CG16	CG16	CLC16	CLC16
33934_Anoxybacillus_flavithermus	Anoxybacillus_flavithermus_G	RS_GCF_002197485.1	SAMN06925341	Complete_Genome	99.44	0	2805288	2830124	no	yes	70.6	100	yes	yes	non-CG	non-CG	singleton	singleton
573_Klebsiella_pneumoniae	Klebsiella_pneumoniae	RS_GCF_002197505.1	SAMN04014966	Complete_Genome	100	0.02	5322544	5726558	no	no	88.9	88.9	no	no	CG6	CG5	CLC40	CLC37
2005703_Enterococcus_wangshanyuanii	Enterococcus_wangshanyuanii	RS_GCF_002197645.1	SAMN07171652	Complete_Genome	99.63	2.65	3842361	4155954	yes	yes	100	100	yes	yes	non-CG	non-CG	CLC1	CLC1
370959_Sphingomonas_mucosissima	Sphingomonas_mucosissima	RS_GCF_002197665.1	SAMN06641656	Contig	99.23	0.76	560089	3584790	yes	yes	NA	NA	yes	yes	non-CG	non-CG	non-CLC	non-CLC
1463165_Klebsiella_quasipneumoniae	Klebsiella_quasipneumoniae	RS_GCF_002197675.1	SAMN06885982	Contig	99.99	0.49	474846	5378118	no	no	94.5	94.5	no	no	CG19	CG21	CLC20	CLC22
344880_Sphingomonas_dokdonensis	Sphingomonas_dokdonensis	RS_GCF_002197685.1	SAMN06641655	Contig	99.16	0.73	739540	3452664	yes	yes	NA	NA	yes	yes	non-CG	non-CG	non-CLC	non-CLC
1463165_Klebsiella_quasipneumoniae	Klebsiella_quasipneumoniae	RS_GCF_002197725.1	SAMN06886016	Contig	99.99	0.49	467434	5376081	no	no	94.4	94.4	no	no	CG19	CG21	CLC20	CLC22
470_Acinetobacter_baumannii	Acinetobacter_baumannii	RS_GCF_002197745.1	SAMN07109418	Contig	100	0.41	160168	4183441	no	no	89.2	89.2	no	no	CG3	CG3	CLC4	CLC4
2003629_	Pedobacter_sp002197755	RS_GCF_002197755.1	SAMN07150446	Contig	97.61	1.12	441757	4881645	no	yes	NA	NA	no	yes	non-CG	non-CG	unclear_species_name	non-CLC
301_Pseudomonas_oleovorans	Pseudomonas_E_oleovorans	RS_GCF_002197815.1	SAMN07213127	Contig	99.84	2.09	104148	4852859	no	no	81.6	81.6	no	no	CG1	CG1	CLC1	CLC1
197_Campylobacter_jejuni	Campylobacter_D_jejuni	RS_GCF_002197895.1	SAMN06611181	Contig	99.26	1.1	66170	1606076	no	no	87.5	87.5	yes	yes	non-CG	non-CG	singleton	singleton
197_Campylobacter_jejuni	Campylobacter_D_jejuni	RS_GCF_002197915.1	SAMN06611205	Contig	99.15	3.14	80792	1860299	no	no	86.1	86.1	yes	yes	non-CG	non-CG	singleton	singleton
197_Campylobacter_jejuni	Campylobacter_D_jejuni	RS_GCF_002197935.1	SAMN06611182	Contig	99.08	3.66	99949	1754592	no	no	86.1	86.1	yes	yes	non-CG	non-CG	singleton	singleton
562_Escherichia_coli	Escherichia_coli	RS_GCF_002197975.1	SAMN06189291	Contig	99.01	0.25	69345	4607455	no	no	73.6	73.6	no	no	CG1183	CG1139	CLC2822	CLC2915
857252_Pseudomonas_aestusnigri	Pseudomonas_D_aestusnigri	RS_GCF_002197985.1	SAMN06688252	Scaffold	100	0.52	109266	3829769	no	no	99.4	99.4	yes	no	non-CG	non-CG	singleton	CLC1
562_Escherichia_coli	Escherichia_coli	RS_GCF_002198005.1	SAMN06189274	Contig	99.87	0.33	127943	5393784	no	no	76.5	76.5	no	no	CG2	CG2	CLC1332	CLC1348
670_Vibrio_parahaemolyticus	Vibrio_parahaemolyticus	RS_GCF_002198055.1	SAMN03945131	Contig	100	0.41	331637	5091707	no	no	91.4	91.4	no	no	CG50	CG50	CLC62	CLC62
670_Vibrio_parahaemolyticus	Vibrio_parahaemolyticus	RS_GCF_002198075.1	SAMN03945132	Contig	100	0	354544	5093005	no	no	91.5	91.5	no	no	CG50	CG50	CLC62	CLC62
223556_Deinococcus_indicus	Deinococcus_indicus	RS_GCF_002198095.1	SAMN07142156	Scaffold	99.57	0	240435	4467628	yes	yes	99.7	99.7	yes	yes	non-CG	non-CG	singleton	singleton
43304_Mycolicibacterium_peregrinum	Mycobacterium_peregrinum	RS_GCF_002198105.1	SAMN06702994	Scaffold	100	1.38	124779	6931852	no	no	90	90	yes	yes	non-CG	non-CG	singleton	singleton
1982593_Robiginitalea_sediminis	Robiginitalea_sediminis	RS_GCF_002198115.1	SAMN06947001	Scaffold	99.01	0.77	322287	3302432	yes	yes	NA	NA	yes	yes	non-CG	non-CG	non-CLC	non-CLC
670_Vibrio_parahaemolyticus	Vibrio_parahaemolyticus	RS_GCF_002198135.1	SAMN03945135	Contig	100	0	267989	5090206	no	no	91.5	91.5	no	no	CG50	CG50	CLC62	CLC62
670_Vibrio_parahaemolyticus	Vibrio_parahaemolyticus	RS_GCF_002198175.1	SAMN03945136	Contig	100	0	179123	5088765	no	no	91.4	91.4	no	no	CG50	CG50	CLC62	CLC62
670_Vibrio_parahaemolyticus	Vibrio_parahaemolyticus	RS_GCF_002198185.1	SAMN03945137	Contig	100	0	561815	5079992	no	no	91.5	91.5	no	no	CG50	CG50	CLC62	CLC62
670_Vibrio_parahaemolyticus	Vibrio_parahaemolyticus	RS_GCF_002198195.1	SAMN03945129	Contig	99.86	0.14	217798	5092943	no	no	91.5	91.5	no	no	CG50	CG50	CLC62	CLC62
670_Vibrio_parahaemolyticus	Vibrio_parahaemolyticus	RS_GCF_002198215.1	SAMN03945128	Contig	100	0.27	322295	5080467	no	no	91.3	91.3	no	no	CG50	CG50	CLC62	CLC62
670_Vibrio_parahaemolyticus	Vibrio_parahaemolyticus	RS_GCF_002198255.1	SAMN03945139	Contig	100	0	465477	5078491	no	no	91.4	91.4	no	no	CG50	CG50	CLC62	CLC62
670_Vibrio_parahaemolyticus	Vibrio_parahaemolyticus	RS_GCF_002198275.1	SAMN03945130	Contig	99.86	0	418031	5090222	no	no	91.4	91.4	no	no	CG50	CG50	CLC62	CLC62
670_Vibrio_parahaemolyticus	Vibrio_parahaemolyticus	RS_GCF_002198295.1	SAMN03945133	Contig	100	0.54	258524	5089969	no	no	91.4	91.4	no	no	CG50	CG50	CLC62	CLC62
670_Vibrio_parahaemolyticus	Vibrio_parahaemolyticus	RS_GCF_002198305.1	SAMN03945138	Contig	99.73	0.27	419059	5088752	no	no	91.4	91.4	no	no	CG50	CG50	CLC62	CLC62
670_Vibrio_parahaemolyticus	Vibrio_parahaemolyticus	RS_GCF_002198335.1	SAMN03945134	Contig	100	0	286856	5090757	no	no	91.4	91.4	no	no	CG50	CG50	CLC62	CLC62
670_Vibrio_parahaemolyticus	Vibrio_parahaemolyticus	RS_GCF_002198355.1	SAMN03945143	Contig	99.86	0.27	403545	5077472	no	no	91.5	91.5	no	no	CG50	CG50	CLC62	CLC62
670_Vibrio_parahaemolyticus	Vibrio_parahaemolyticus	RS_GCF_002198375.1	SAMN03945140	Contig	100	0	418153	5090052	no	no	91.4	91.4	no	no	CG50	CG50	CLC62	CLC62
670_Vibrio_parahaemolyticus	Vibrio_parahaemolyticus	RS_GCF_002198395.1	SAMN03945146	Contig	99.73	0.01	100778	5165041	no	no	91.1	91.1	no	no	CG50	CG50	CLC62	CLC62
670_Vibrio_parahaemolyticus	Vibrio_parahaemolyticus	RS_GCF_002198415.1	SAMN03945141	Contig	100	0	322763	5089807	no	no	91.4	91.4	no	no	CG50	CG50	CLC62	CLC62
670_Vibrio_parahaemolyticus	Vibrio_parahaemolyticus	RS_GCF_002198435.1	SAMN03945144	Contig	100	0	315302	5079908	no	no	91.4	91.4	no	no	CG50	CG50	CLC62	CLC62
670_Vibrio_parahaemolyticus	Vibrio_parahaemolyticus	RS_GCF_002198445.1	SAMN03945151	Contig	99.86	0	314813	5180235	no	no	91.7	91.7	no	no	CG50	CG50	CLC62	CLC62
670_Vibrio_parahaemolyticus	Vibrio_parahaemolyticus	RS_GCF_002198475.1	SAMN03945148	Contig	100	0.41	297386	5185327	no	no	91.7	91.7	no	no	CG50	CG50	CLC62	CLC62
670_Vibrio_parahaemolyticus	Vibrio_parahaemolyticus	RS_GCF_002198485.1	SAMN03945142	Contig	99.86	0	420016	5129824	no	no	91.4	91.4	no	no	CG50	CG50	CLC62	CLC62
670_Vibrio_parahaemolyticus	Vibrio_parahaemolyticus	RS_GCF_002198515.1	SAMN03945145	Contig	100	0	157810	5109512	no	no	91.6	91.6	no	no	CG50	CG50	CLC62	CLC62
670_Vibrio_parahaemolyticus	Vibrio_parahaemolyticus	RS_GCF_002198525.1	SAMN03945147	Contig	99.86	0	461832	5086482	no	no	91.4	91.4	no	no	CG50	CG50	CLC62	CLC62
670_Vibrio_parahaemolyticus	Vibrio_parahaemolyticus	RS_GCF_002198555.1	SAMN03945149	Contig	100	0	391044	5185431	no	no	91.8	91.8	no	no	CG50	CG50	CLC62	CLC62
670_Vibrio_parahaemolyticus	Vibrio_parahaemolyticus	RS_GCF_002198565.1	SAMN03945150	Contig	100	0	406461	5188756	no	no	91.8	91.8	no	no	CG50	CG50	CLC62	CLC62
670_Vibrio_parahaemolyticus	Vibrio_parahaemolyticus	RS_GCF_002198575.1	SAMN03945152	Contig	100	0	461627	5186069	no	no	91.8	91.8	no	no	CG50	CG50	CLC62	CLC62
670_Vibrio_parahaemolyticus	Vibrio_parahaemolyticus	RS_GCF_002198615.1	SAMN03945153	Contig	100	0	297386	5181843	no	no	91.7	91.7	no	no	CG50	CG50	CLC62	CLC62
1962180_	R-H-3_sp002198655	RS_GCF_002198655.1	SAMN06335523	Scaffold	99.46	0.45	45192	7196381	no	yes	NA	NA	no	yes	non-CG	non-CG	unclear_species_name	non-CLC
1961849_	Novosphingobium_sp002198665	RS_GCF_002198665.1	SAMN06335524	Scaffold	99.27	1.07	93077	3712107	no	yes	NA	NA	no	yes	non-CG	non-CG	unclear_species_name	non-CLC
1961848_	R-H-3_sp002198675	RS_GCF_002198675.1	SAMN06335525	Scaffold	98.74	0	38956	7260683	no	yes	NA	NA	no	yes	non-CG	non-CG	unclear_species_name	non-CLC
1069_Rhodomicrobium_vannielii	R-RK-3_sp002198715	RS_GCF_002198685.1	SAMN06335527	Scaffold	100	0.85	199488	5778630	no	no	<60	99.6	no	yes	non-CG	non-CG	low_coverage	singleton
2029567_	R-RK-3_sp002198715	RS_GCF_002198715.1	SAMN06335526	Scaffold	100	0.85	226044	5786497	no	yes	NA	100	no	yes	non-CG	non-CG	unclear_species_name	singleton
1962181_	Aquabacterium_A_sp002198735	RS_GCF_002198735.1	SAMN06335522	Scaffold	99.07	0.62	72846	6980783	no	yes	NA	NA	no	yes	non-CG	non-CG	unclear_species_name	non-CLC
28901_Salmonella_enterica	Salmonella_enterica	RS_GCF_002198745.1	SAMN06552086	Scaffold	100	0.62	159062	4922186	no	no	87.3	87.3	no	no	CG17	CG17	CLC20	CLC20
28141_Cronobacter_sakazakii	Cronobacter_sakazakii	RS_GCF_002198775.1	SAMN04329633	Scaffold	99.99	0.14	342315	4433575	no	no	88.2	88.2	no	no	CG13	CG13	CLC20	CLC20
28141_Cronobacter_sakazakii	Cronobacter_sakazakii	RS_GCF_002198805.1	SAMN04329635	Contig	99.77	0.46	137090	4612674	no	no	90.8	90.8	no	no	CG13	CG13	CLC20	CLC20
28141_Cronobacter_sakazakii	Cronobacter_sakazakii	RS_GCF_002198815.1	SAMN04329634	Contig	99.99	0.14	239460	4538773	no	no	90.6	90.6	no	no	CG13	CG13	CLC20	CLC20
28141_Cronobacter_sakazakii	Cronobacter_sakazakii	RS_GCF_002198825.1	SAMN04329641	Contig	99.99	0.25	88806	4498706	no	no	90.1	90.1	no	no	CG13	CG13	CLC20	CLC20
28141_Cronobacter_sakazakii	Cronobacter_sakazakii	RS_GCF_002198855.1	SAMN04329643	Contig	99.99	0.4	65052	4540214	no	no	90.9	90.9	no	no	CG13	CG13	CLC20	CLC20
28141_Cronobacter_sakazakii	Cronobacter_sakazakii	RS_GCF_002198865.1	SAMN04329644	Contig	99.99	0.29	79015	4538462	no	no	90.9	90.9	no	no	CG13	CG13	CLC20	CLC20
28141_Cronobacter_sakazakii	Cronobacter_sakazakii	RS_GCF_002198885.1	SAMN04329645	Contig	99.66	0.61	62394	4649759	no	no	90.7	90.7	no	no	CG13	CG13	CLC20	CLC20
28141_Cronobacter_sakazakii	Cronobacter_sakazakii	RS_GCF_002198925.1	SAMN04329640	Contig	99.99	0.5	91186	4729786	no	no	90.2	90.2	no	no	CG13	CG13	CLC20	CLC20
28141_Cronobacter_sakazakii	Cronobacter_sakazakii	RS_GCF_002198935.1	SAMN04329636	Contig	99.99	0.43	94993	4728553	no	no	90.3	90.3	no	no	CG13	CG13	CLC20	CLC20
28141_Cronobacter_sakazakii	Cronobacter_sakazakii	RS_GCF_002198945.1	SAMN04329642	Contig	99.99	0.23	89032	4545852	no	no	90.5	90.5	no	no	CG13	CG13	CLC20	CLC20
28141_Cronobacter_sakazakii	Cronobacter_sakazakii	RS_GCF_002198975.1	SAMN04329638	Contig	99.99	0.81	70638	4603121	no	no	89.8	89.8	no	no	CG13	CG13	CLC20	CLC20
28141_Cronobacter_sakazakii	Cronobacter_sakazakii	RS_GCF_002198995.1	SAMN04329639	Contig	99.89	0.67	60211	4423424	no	no	88.7	88.7	no	no	CG13	CG13	CLC20	CLC20
28141_Cronobacter_sakazakii	Cronobacter_sakazakii	RS_GCF_002199005.1	SAMN07139883	Scaffold	99.93	0.92	342903	4603301	no	no	89.9	89.9	no	no	CG13	CG13	CLC20	CLC20
28141_Cronobacter_sakazakii	Cronobacter_sakazakii	RS_GCF_002199045.1	SAMN07139881	Scaffold	99.69	1.26	110465	4590423	no	no	89.6	89.6	no	no	CG13	CG13	CLC20	CLC20
28141_Cronobacter_sakazakii	Cronobacter_sakazakii	RS_GCF_002199055.1	SAMN07139880	Scaffold	99.99	0.62	342199	4601145	no	no	89.9	89.9	no	no	CG13	CG13	CLC20	CLC20
28141_Cronobacter_sakazakii	Cronobacter_sakazakii	RS_GCF_002199065.1	SAMN07139879	Scaffold	99.99	0.62	482685	4604364	no	no	89.9	89.9	no	no	CG13	CG13	CLC20	CLC20
28141_Cronobacter_sakazakii	Cronobacter_sakazakii	RS_GCF_002199095.1	SAMN07139878	Scaffold	99.83	0.62	343520	4597230	no	no	89.8	89.8	no	no	CG13	CG13	CLC20	CLC20
28141_Cronobacter_sakazakii	Cronobacter_sakazakii	RS_GCF_002199105.1	SAMN07139877	Contig	99.99	0.91	106729	4530633	no	no	89.7	89.7	no	no	CG13	CG13	CLC20	CLC20
1396_Bacillus_cereus	Bacillus_A_bombysepticus	RS_GCF_002199125.1	SAMN07163329	Scaffold	99.23	0.31	93395	5724585	no	no	78.2	80.9	yes	yes	non-CG	non-CG	singleton	singleton
1396_Bacillus_cereus	Bacillus_A_paranthracis	RS_GCF_002199155.1	SAMN07163318	Scaffold	99.07	1.1	173252	5196943	no	no	81	81	no	no	CG106	CG15	CLC110	CLC17
1396_Bacillus_cereus	Bacillus_A_paranthracis	RS_GCF_002199165.1	SAMN07163290	Scaffold	99.07	0.79	185998	5146259	no	no	80.9	80.9	no	no	CG106	CG15	CLC110	CLC17
1396_Bacillus_cereus	Bacillus_A_paranthracis	RS_GCF_002199185.1	SAMN07163276	Scaffold	98.15	0.18	173062	4956800	no	no	85.1	85.1	no	no	CG202	CG40	CLC209	CLC47
1396_Bacillus_cereus	Bacillus_A_paranthracis	RS_GCF_002199205.1	SAMN07163275	Contig	99.07	0.79	211078	5193816	no	no	80.9	80.9	no	no	CG106	CG15	CLC110	CLC17
1396_Bacillus_cereus	Bacillus_A_paranthracis	RS_GCF_002199225.1	SAMN07163272	Scaffold	99.07	0.8	225588	5200628	no	no	80.9	80.9	no	no	CG106	CG15	CLC110	CLC17
1396_Bacillus_cereus	Bacillus_A_paranthracis	RS_GCF_002199265.1	SAMN07163264	Scaffold	98.77	0.48	159792	5192028	no	no	80.8	80.8	no	no	CG106	CG15	CLC110	CLC17
1396_Bacillus_cereus	Bacillus_A_paranthracis	RS_GCF_002199275.1	SAMN07163271	Scaffold	99.07	1.1	159232	5193450	no	no	80.9	80.9	no	no	CG106	CG15	CLC110	CLC17
1396_Bacillus_cereus	Bacillus_A_paranthracis	RS_GCF_002199285.1	SAMN07163262	Contig	98.15	0.18	220074	4956178	no	no	85.1	85.1	no	no	CG202	CG40	CLC209	CLC47
1396_Bacillus_cereus	Bacillus_A_paranthracis	RS_GCF_002199315.1	SAMN07163260	Scaffold	98.15	0.18	171190	4954837	no	no	85.1	85.1	no	no	CG202	CG40	CLC209	CLC47
1396_Bacillus_cereus	Bacillus_A_cereus	RS_GCF_002199335.1	SAMN07163257	Scaffold	99.23	0.71	55006	5923882	no	no	76.6	89.3	yes	yes	non-CG	non-CG	singleton	singleton
1396_Bacillus_cereus	Bacillus_A_paranthracis	RS_GCF_002199345.1	SAMN07163327	Scaffold	99.07	1.1	91541	5197795	no	no	80.8	80.8	no	no	CG106	CG15	CLC110	CLC17
1396_Bacillus_cereus	Bacillus_A_paranthracis	RS_GCF_002199365.1	SAMN07163325	Scaffold	99.07	0.95	157415	5204942	no	no	80.8	80.8	no	no	CG106	CG15	CLC110	CLC17
1396_Bacillus_cereus	Bacillus_A_paranthracis	RS_GCF_002199405.1	SAMN07163324	Scaffold	99.07	0.79	159228	5141253	no	no	80.9	80.9	no	no	CG106	CG15	CLC110	CLC17
1396_Bacillus_cereus	Bacillus_A_paranthracis	RS_GCF_002199425.1	SAMN07163323	Contig	99.07	0.79	102070	5191185	no	no	80.9	80.9	no	no	CG106	CG15	CLC110	CLC17
1396_Bacillus_cereus	Bacillus_A_paranthracis	RS_GCF_002199445.1	SAMN07163321	Scaffold	99.07	0.79	186249	5190629	no	no	80.8	80.8	no	no	CG106	CG15	CLC110	CLC17
1396_Bacillus_cereus	Bacillus_A_paranthracis	RS_GCF_002199465.1	SAMN07163320	Scaffold	98.15	0.18	126121	4939725	no	no	85	85	no	no	CG202	CG40	CLC209	CLC47
1396_Bacillus_cereus	Bacillus_A_paranthracis	RS_GCF_002199475.1	SAMN07163293	Scaffold	99.07	1.1	225267	5201688	no	no	80.9	80.9	no	no	CG106	CG15	CLC110	CLC17
1396_Bacillus_cereus	Bacillus_A_paranthracis	RS_GCF_002199485.1	SAMN07163317	Contig	99.07	1.1	171916	5197583	no	no	80.9	80.9	no	no	CG106	CG15	CLC110	CLC17
1396_Bacillus_cereus	Bacillus_A_paranthracis	RS_GCF_002199505.1	SAMN07163268	Scaffold	99.07	0.79	147699	5192287	no	no	80.9	80.9	no	no	CG106	CG15	CLC110	CLC17
1396_Bacillus_cereus	Bacillus_A_paranthracis	RS_GCF_002199525.1	SAMN07163263	Scaffold	99.07	0.79	184321	5196087	no	no	80.9	80.9	no	no	CG106	CG15	CLC110	CLC17
1396_Bacillus_cereus	Bacillus_A_paranthracis	RS_GCF_002199555.1	SAMN07163259	Scaffold	98.92	1.1	210796	5189486	no	no	80.8	80.8	no	no	CG106	CG15	CLC110	CLC17
1396_Bacillus_cereus	Bacillus_A_paranthracis	RS_GCF_002199615.1	SAMN07163255	Scaffold	98.53	0.61	91170	5180890	no	no	85.6	85.6	no	no	CG201	CG39	CLC208	CLC46
1396_Bacillus_cereus	Bacillus_A_paranthracis	RS_GCF_002199625.1	SAMN07163254	Scaffold	98.61	0.69	73149	5102924	no	no	85.5	85.5	no	no	CG201	CG39	CLC208	CLC46
1396_Bacillus_cereus	Bacillus_A_anthracis	RS_GCF_002199635.1	SAMN07163253	Scaffold	98.92	0.31	168104	5446849	no	no	78.5	88.5	yes	yes	non-CG	non-CG	singleton	singleton
1396_Bacillus_cereus	Bacillus_A_tropicus	RS_GCF_002199645.1	SAMN07163289	Scaffold	98.3	0.43	197769	5499864	no	no	80.3	82.9	yes	yes	non-CG	non-CG	singleton	singleton
1396_Bacillus_cereus	Bacillus_A_anthracis	RS_GCF_002199675.1	SAMN07163331	Scaffold	98.92	0.06	57403	5256296	no	no	78.7	88.1	yes	yes	non-CG	non-CG	singleton	singleton
1396_Bacillus_cereus	Bacillus_A_paranthracis	RS_GCF_002199695.1	SAMN07163330	Scaffold	99.07	0.79	89413	5190292	no	no	80.8	80.8	no	no	CG106	CG15	CLC110	CLC17
1396_Bacillus_cereus	Bacillus_A_paranthracis	RS_GCF_002199705.1	SAMN07163328	Scaffold	99	0.96	37783	5186743	no	no	80.6	80.6	no	no	CG106	CG15	CLC110	CLC17
1396_Bacillus_cereus	Bacillus_A_paranthracis	RS_GCF_002199745.1	SAMN07163322	Scaffold	98.15	0.49	78193	4939969	no	no	84.9	84.9	no	no	CG202	CG40	CLC209	CLC47
1396_Bacillus_cereus	Bacillus_A_paranthracis	RS_GCF_002199755.1	SAMN07163326	Scaffold	99.07	0.79	172071	5192579	no	no	80.9	80.9	no	no	CG106	CG15	CLC110	CLC17
1396_Bacillus_cereus	Bacillus_A_paranthracis	RS_GCF_002199765.1	SAMN07163319	Scaffold	99.07	1.1	108688	5191547	no	no	80.8	80.8	no	no	CG106	CG15	CLC110	CLC17
1396_Bacillus_cereus	Bacillus_A_paranthracis	RS_GCF_002199805.1	SAMN07163316	Scaffold	99.07	0.79	165605	5140821	no	no	80.9	80.9	no	no	CG106	CG15	CLC110	CLC17
1396_Bacillus_cereus	Bacillus_A_paranthracis	RS_GCF_002199815.1	SAMN07163292	Scaffold	99.07	0.79	193320	5196105	no	no	80.9	80.9	no	no	CG106	CG15	CLC110	CLC17
1396_Bacillus_cereus	Bacillus_A_paranthracis	RS_GCF_002199825.1	SAMN07163291	Scaffold	98.15	0.64	228654	4963932	no	no	85.1	85.1	yes	yes	CG202	CG40	CLC209	CLC47
1396_Bacillus_cereus	Bacillus_A_paranthracis	RS_GCF_002199845.1	SAMN07163277	Scaffold	98.92	0.79	225327	5201175	no	no	80.9	80.9	no	no	CG106	CG15	CLC110	CLC17
1396_Bacillus_cereus	Bacillus_A_paranthracis	RS_GCF_002199875.1	SAMN07163274	Scaffold	99.07	1.1	197688	5201849	no	no	80.9	80.9	no	no	CG106	CG15	CLC110	CLC17
1396_Bacillus_cereus	Bacillus_A_paranthracis	RS_GCF_002199895.1	SAMN07163273	Scaffold	98.15	0.18	183283	4948095	no	no	85	85	no	no	CG202	CG40	CLC209	CLC47
1396_Bacillus_cereus	Bacillus_A_paranthracis	RS_GCF_002199905.1	SAMN07163270	Contig	99.07	1.1	92982	5189972	no	no	80.8	80.8	no	no	CG106	CG15	CLC110	CLC17
1396_Bacillus_cereus	Bacillus_A_paranthracis	RS_GCF_002199945.1	SAMN07163265	Scaffold	98.92	1.1	169837	5191604	no	no	80.9	80.9	no	no	CG106	CG15	CLC110	CLC17
1396_Bacillus_cereus	Bacillus_A_paranthracis	RS_GCF_002199955.1	SAMN07163261	Scaffold	99.07	0.79	135291	5142041	no	no	80.9	80.9	no	no	CG106	CG15	CLC110	CLC17
1396_Bacillus_cereus	Bacillus_A_albus	RS_GCF_002199975.1	SAMN07163258	Scaffold	99.23	1.14	107906	5693135	no	no	78.2	96.7	yes	yes	non-CG	non-CG	singleton	singleton
1405_Bacillus_mycoides	Bacillus_A_mycoides	RS_GCF_002200005.1	SAMN07205612	Scaffold	99.34	0.2	179482	5456363	no	no	80.4	80.4	yes	yes	non-CG	non-CG	singleton	singleton
1396_Bacillus_cereus	Bacillus_A_cereus_AZ	RS_GCF_002200015.1	SAMN07205637	Scaffold	96.23	0.33	101874	5478803	no	yes	76	NA	yes	yes	non-CG	non-CG	singleton	non-CLC
1405_Bacillus_mycoides	Bacillus_A_mycoides	RS_GCF_002200025.1	SAMN07205616	Contig	98.68	0.35	189905	5233832	no	no	77.9	77.9	yes	yes	non-CG	non-CG	singleton	singleton
1396_Bacillus_cereus	Bacillus_A_bombysepticus	RS_GCF_002200055.1	SAMN07205618	Scaffold	98.92	0.31	53327	6314530	no	no	78.6	93.7	no	no	CG58	CG5	CLC66	CLC5
1396_Bacillus_cereus	Bacillus_A_paranthracis	RS_GCF_002200075.1	SAMN07205619	Scaffold	98.77	0.49	100996	5643421	no	no	83.1	83.1	no	no	CG1	CG1	CLC1	CLC1
1396_Bacillus_cereus	Bacillus_A_cereus	RS_GCF_002200085.1	SAMN07205610	Contig	99.23	0.31	142006	5992149	no	no	78.6	89.8	yes	yes	non-CG	non-CG	singleton	singleton
1396_Bacillus_cereus	Bacillus_A_paranthracis	RS_GCF_002200125.1	SAMN07205615	Scaffold	98.77	0.6	56439	5700422	no	no	83.1	83.1	no	no	CG1	CG1	CLC1	CLC1
1405_Bacillus_mycoides	Bacillus_A_mycoides	RS_GCF_002200135.1	SAMN07205606	Scaffold	99.34	0.93	158437	5635141	no	no	81.8	81.8	yes	yes	non-CG	non-CG	singleton	singleton
1396_Bacillus_cereus	Bacillus_A_paranthracis	RS_GCF_002200145.1	SAMN07205620	Scaffold	98.77	0.63	104679	5775715	no	no	83.1	83.1	no	no	CG1	CG1	CLC1	CLC1
1396_Bacillus_cereus	Bacillus_A_bombysepticus	RS_GCF_002200175.1	SAMN07205609	Scaffold	98.92	0.62	46526	6417642	no	no	78.6	94.4	no	no	CG58	CG5	CLC66	CLC5
1396_Bacillus_cereus	Bacillus_A_tropicus	RS_GCF_002200185.1	SAMN07205611	Scaffold	98.92	0.77	105360	5792949	no	no	82	80.2	yes	yes	non-CG	non-CG	CLC248	CLC26
1890302_Bacillus_wiedmannii	Bacillus_A_wiedmannii	RS_GCF_002200215.1	SAMN07205604	Scaffold	99.34	0	213236	5513190	no	no	66.9	66.9	yes	yes	non-CG	non-CG	singleton	singleton
28141_Cronobacter_sakazakii	Cronobacter_sakazakii	RS_GCF_002200235.1	SAMN07229642	Scaffold	99.99	0.4	540673	4569557	no	no	90.4	90.4	no	no	CG19	CG19	CLC37	CLC37
28901_Salmonella_enterica	Salmonella_enterica	RS_GCF_002200275.1	SAMN06552087	Scaffold	100	0.61	216985	4919942	no	no	87.4	87.4	no	no	CG17	CG17	CLC20	CLC20
28901_Salmonella_enterica	Salmonella_enterica	RS_GCF_002200285.1	SAMN06552084	Contig	100	0.58	183744	4915899	no	no	87.3	87.3	no	no	CG17	CG17	CLC20	CLC20
28901_Salmonella_enterica	Salmonella_enterica	RS_GCF_002200315.1	SAMN06552089	Scaffold	100	0.62	333043	4916696	no	no	87.3	87.3	no	no	CG17	CG17	CLC20	CLC20
28901_Salmonella_enterica	Salmonella_enterica	RS_GCF_002200325.1	SAMN06552088	Scaffold	99.71	0.72	140662	4867533	no	no	87.3	87.3	no	no	CG17	CG17	CLC20	CLC20
28901_Salmonella_enterica	Salmonella_enterica	RS_GCF_002200335.1	SAMN06552090	Contig	99.71	0.58	203800	4912600	no	no	87.3	87.3	no	no	CG17	CG17	CLC20	CLC20
28901_Salmonella_enterica	Salmonella_enterica	RS_GCF_002200365.1	SAMN06552091	Scaffold	100	0.58	183914	4983705	no	no	87.4	87.4	no	no	CG17	CG17	CLC20	CLC20
28901_Salmonella_enterica	Salmonella_enterica	RS_GCF_002200395.1	SAMN06552092	Scaffold	100	0.58	213659	4913037	no	no	87.4	87.4	no	no	CG17	CG17	CLC20	CLC20
28901_Salmonella_enterica	Salmonella_enterica	RS_GCF_002200405.1	SAMN06552094	Scaffold	100	0.58	152146	4964032	no	no	87.5	87.5	no	no	CG17	CG17	CLC20	CLC20
28901_Salmonella_enterica	Salmonella_enterica	RS_GCF_002200415.1	SAMN06552097	Scaffold	99.71	0.58	169034	4929573	no	no	87.5	87.5	no	no	CG17	CG17	CLC20	CLC20
28901_Salmonella_enterica	Salmonella_enterica	RS_GCF_002200435.1	SAMN06552100	Contig	100	0.87	263409	4913267	no	no	87.3	87.3	no	no	CG17	CG17	CLC20	CLC20
28901_Salmonella_enterica	Salmonella_enterica	RS_GCF_002200475.1	SAMN06552078	Scaffold	99.71	0.86	250705	4925193	no	no	87.4	87.4	no	no	CG17	CG17	CLC20	CLC20
28901_Salmonella_enterica	Salmonella_enterica	RS_GCF_002200485.1	SAMN06552102	Scaffold	100	0.33	194950	4576178	no	no	87.4	87.4	no	no	CG17	CG17	CLC20	CLC20
28901_Salmonella_enterica	Salmonella_enterica	RS_GCF_002200515.1	SAMN06552082	Contig	100	0.58	371002	4911643	no	no	87.4	87.4	no	no	CG17	CG17	CLC20	CLC20
28901_Salmonella_enterica	Salmonella_enterica	RS_GCF_002200525.1	SAMN06552083	Contig	99.71	1.02	263652	4924234	no	no	87.4	87.4	no	no	CG17	CG17	CLC20	CLC20
28901_Salmonella_enterica	Salmonella_enterica	RS_GCF_002200555.1	SAMN06552077	Scaffold	99.85	0.71	96864	4979050	no	no	87.3	87.3	no	no	CG17	CG17	CLC20	CLC20
28901_Salmonella_enterica	Salmonella_enterica	RS_GCF_002200565.1	SAMN06552085	Contig	100	0.62	212616	4911602	no	no	87.3	87.3	no	no	CG17	CG17	CLC20	CLC20
28901_Salmonella_enterica	Salmonella_enterica	RS_GCF_002200575.1	SAMN06552093	Scaffold	100	1.88	212853	4771220	no	no	87.4	87.4	no	no	CG17	CG17	CLC20	CLC20
28901_Salmonella_enterica	Salmonella_enterica	RS_GCF_002200605.1	SAMN06552095	Scaffold	100	0.63	213081	4914254	no	no	87.4	87.4	no	no	CG17	CG17	CLC20	CLC20
28901_Salmonella_enterica	Salmonella_enterica	RS_GCF_002200635.1	SAMN06552099	Scaffold	99.71	0.58	190652	4913141	no	no	87.3	87.3	no	no	CG17	CG17	CLC20	CLC20
28901_Salmonella_enterica	Salmonella_enterica	RS_GCF_002200655.1	SAMN06552104	Scaffold	100	0.04	263975	4663296	no	no	87.5	87.5	no	no	CG17	CG17	CLC20	CLC20
28901_Salmonella_enterica	Salmonella_enterica	RS_GCF_002200665.1	SAMN06552107	Scaffold	100	0.58	225183	4941618	no	no	87.4	87.4	no	no	CG17	CG17	CLC20	CLC20
28901_Salmonella_enterica	Salmonella_enterica	RS_GCF_002200675.1	SAMN06552114	Scaffold	100	0.97	155308	4928392	no	no	87.5	87.5	no	no	CG17	CG17	CLC20	CLC20
28901_Salmonella_enterica	Salmonella_enterica	RS_GCF_002200715.1	SAMN06552108	Contig	100	0.58	208058	4864016	no	no	87.3	87.3	no	no	CG17	CG17	CLC20	CLC20
28901_Salmonella_enterica	Salmonella_enterica	RS_GCF_002200735.1	SAMN06552115	Contig	100	0.13	264253	4568359	no	no	87.5	87.5	no	no	CG17	CG17	CLC20	CLC20
28901_Salmonella_enterica	Salmonella_enterica	RS_GCF_002200745.1	SAMN06552074	Scaffold	100	0.68	218124	4910021	no	no	87.3	87.3	no	no	CG17	CG17	CLC20	CLC20
28901_Salmonella_enterica	Salmonella_enterica	RS_GCF_002200755.1	SAMN06552080	Contig	100	0.63	393220	4913437	no	no	87.3	87.3	no	no	CG17	CG17	CLC20	CLC20
28901_Salmonella_enterica	Salmonella_enterica	RS_GCF_002200795.1	SAMN06552075	Scaffold	100	0.87	263651	4921215	no	no	87.4	87.4	no	no	CG17	CG17	CLC20	CLC20
28901_Salmonella_enterica	Salmonella_enterica	RS_GCF_002200805.1	SAMN06552076	Scaffold	100	0.9	236602	4953884	no	no	87.4	87.4	no	no	CG17	CG17	CLC20	CLC20
202611_Lysinibacillus_odysseyi	Lysinibacillus_B_odysseyi	RS_GCF_002200835.1	SAMN07255465	Contig	98.01	0.55	350187	4512819	no	no	<60	100	no	yes	non-CG	CG1	low_coverage	CLC2
561440_Ureibacillus_sinduriensis	Ureibacillus_sinduriensis	RS_GCF_002200845.1	SAMN07255464	Contig	99.34	0.22	170712	4017054	no	no	100	100	no	no	non-CG	non-CG	duplicate	duplicate
292806_Ureibacillus_massiliensis	Ureibacillus_massiliensis	RS_GCF_002200855.1	SAMN07255463	Contig	99.34	1.21	86564	3999909	no	yes	100	100	no	yes	non-CG	non-CG	duplicate	non-CLC
1266064_Ureibacillus_manganicus	Ureibacillus_manganicus	RS_GCF_002200865.1	SAMN07255462	Contig	99.34	1.55	152617	4047197	no	no	100	100	no	no	non-CG	non-CG	duplicate	duplicate
309788_Lysinibacillus_boronitolerans	Lysinibacillus_boronitolerans	RS_GCF_002200915.1	SAMN07255466	Contig	99.34	0.55	165589	4564150	yes	no	100	100	no	no	CG1	CG1	CLC1	CLC1
1717_Corynebacterium_diphtheriae	Corynebacterium_diphtheriae	RS_GCF_002200985.1	SAMN04515815	Contig	99.4	0	172748	2367471	no	no	90.8	90.8	no	no	non-CG	non-CG	CLC19	CLC20
1717_Corynebacterium_diphtheriae	Corynebacterium_diphtheriae	RS_GCF_002200995.1	SAMN04496969	Contig	99.45	0	179536	2457214	no	no	98.5	98.5	no	no	CG5	CG6	CLC5	CLC6
1717_Corynebacterium_diphtheriae	Corynebacterium_diphtheriae	RS_GCF_002201005.1	SAMN06174241	Contig	99.45	0.55	124873	2407512	no	no	86.5	86.5	yes	yes	CG25	CG26	singleton	singleton
1717_Corynebacterium_diphtheriae	Corynebacterium_diphtheriae	RS_GCF_002201055.1	SAMN06174243	Contig	99.62	0	393591	2370968	no	no	86.8	86.8	no	no	CG31	CG32	CLC39	CLC41
1717_Corynebacterium_diphtheriae	Corynebacterium_diphtheriae	RS_GCF_002201065.1	SAMN06174245	Contig	99.45	0	156712	2464500	no	no	98.7	98.7	no	no	CG5	CG6	CLC5	CLC6
1717_Corynebacterium_diphtheriae	Corynebacterium_diphtheriae	RS_GCF_002201075.1	SAMN06174244	Contig	99.4	0	106469	2380348	no	no	87.1	87.1	yes	yes	CG31	CG32	singleton	singleton
1717_Corynebacterium_diphtheriae	Corynebacterium_diphtheriae	RS_GCF_002201085.1	SAMN06174247	Contig	99.45	0	310101	2460793	no	no	98.8	98.8	no	no	CG5	CG6	CLC5	CLC6
1717_Corynebacterium_diphtheriae	Corynebacterium_diphtheriae	RS_GCF_002201135.1	SAMN06174240	Contig	99.45	0	307631	2445456	no	no	98.2	98.2	no	no	CG5	CG6	CLC5	CLC6
1717_Corynebacterium_diphtheriae	Corynebacterium_diphtheriae	RS_GCF_002201145.1	SAMN06174239	Contig	99.34	0.33	141104	2480128	no	no	88.5	88.5	no	no	CG29	CG30	CLC35	CLC37
1717_Corynebacterium_diphtheriae	Corynebacterium_diphtheriae	RS_GCF_002201165.1	SAMN06174246	Contig	99.34	0.33	179152	2480470	no	no	88.5	88.5	yes	yes	CG29	CG30	CLC35	CLC37
1717_Corynebacterium_diphtheriae	Corynebacterium_diphtheriae	RS_GCF_002201175.1	SAMN06174242	Contig	99.45	0	162982	2421952	no	no	97.2	97.2	no	no	CG5	CG6	CLC5	CLC6
1717_Corynebacterium_diphtheriae	Corynebacterium_diphtheriae	RS_GCF_002201215.1	SAMN06174249	Contig	99.67	0.11	125242	2397100	no	no	86.1	86.1	no	no	CG27	CG28	CLC32	CLC34
287_Pseudomonas_aeruginosa	Pseudomonas_aeruginosa	RS_GCF_002201225.1	SAMN07175297	Contig	99.68	1.1	105908	6954778	no	no	94.5	94.5	no	no	CG1	CG1	CLC213	CLC212
1920034_Polaribacter_tangerinus	Polaribacter_tangerinus	RS_GCF_002201235.1	SAMN07171769	Contig	99.33	0.67	675327	2673863	yes	yes	NA	NA	yes	yes	non-CG	non-CG	non-CLC	non-CLC
287_Pseudomonas_aeruginosa	Pseudomonas_aeruginosa	RS_GCF_002201255.1	SAMN07175298	Contig	99.68	1.1	113718	7036089	no	no	94.5	94.5	no	no	CG1	CG1	CLC213	CLC212
287_Pseudomonas_aeruginosa	Pseudomonas_aeruginosa	RS_GCF_002201295.1	SAMN07175294	Contig	99.68	0.11	119180	6627283	no	no	95.3	95.3	no	no	CG221	CG219	CLC328	CLC326
287_Pseudomonas_aeruginosa	Pseudomonas_aeruginosa	RS_GCF_002201305.1	SAMN07175295	Contig	99.51	0.14	102161	6731789	no	no	95.3	95.3	no	no	CG221	CG219	CLC328	CLC326
1888915_Polaribacter_haliotis	Polaribacter_haliotis	RS_GCF_002201315.1	SAMN07171767	Contig	99.66	0.34	286292	3785182	no	no	99.5	99.5	no	no	non-CG	non-CG	duplicate	duplicate
287_Pseudomonas_aeruginosa	Pseudomonas_aeruginosa	RS_GCF_002201325.1	SAMN07175302	Contig	99.68	1.1	93007	6955811	no	no	94.5	94.5	no	no	CG1	CG1	CLC213	CLC212
287_Pseudomonas_aeruginosa	Pseudomonas_aeruginosa	RS_GCF_002201375.1	SAMN07175301	Contig	99.68	1.49	102446	7050477	no	no	94.5	94.5	no	no	CG1	CG1	CLC213	CLC212
287_Pseudomonas_aeruginosa	Pseudomonas_aeruginosa	RS_GCF_002201385.1	SAMN07175300	Contig	99.51	0.46	90287	6762669	no	no	95.2	95.2	no	no	CG221	CG219	CLC328	CLC326
287_Pseudomonas_aeruginosa	Pseudomonas_aeruginosa	RS_GCF_002201395.1	SAMN07175299	Contig	99.68	0.43	91918	6851779	no	no	94.6	94.6	no	no	CG1	CG1	CLC8	CLC8
287_Pseudomonas_aeruginosa	Pseudomonas_aeruginosa	RS_GCF_002201405.1	SAMN07175296	Contig	99.68	0.48	118034	6753415	no	no	94.5	94.5	no	no	CG1	CG1	CLC8	CLC8
287_Pseudomonas_aeruginosa	Pseudomonas_aeruginosa	RS_GCF_002201455.1	SAMN07175293	Contig	99.68	0.48	102152	6909968	no	no	94.5	94.5	no	no	CG1	CG1	CLC8	CLC8
1796620_Acutalibacter_muris	Acutalibacter_muris	RS_GCF_002201475.1	SAMN03856236	Chromosome	97.99	0	3802813	3802913	yes	no	100	100	yes	no	non-CG	CG2	CLC2	CLC2
239935_Akkermansia_muciniphila	Akkermansia_muciniphila	RS_GCF_002201495.1	SAMN03854119	Chromosome	97.96	0	2192311	2737357	no	no	95.4	95.4	no	no	CG4	CG3	CLC4	CLC3
1796646_Muribaculum_intestinale	Muribaculum_intestinale	RS_GCF_002201515.1	SAMN03856238	Chromosome	99.06	0	3306969	3307069	no	no	100	100	yes	yes	CG1	CG1	CLC3	CLC4
2005569_	Lacimicrobium_sp002201535	RS_GCF_002201535.1	SAMN07175639	Contig	100	0.79	328891	3708726	no	yes	NA	NA	no	yes	non-CG	non-CG	unclear_species_name	non-CLC
1396_Bacillus_cereus	Bacillus_A_cereus	RS_GCF_002201555.1	SAMN07163287	Scaffold	99.23	0.82	143764	5768940	no	no	78.1	90	yes	yes	non-CG	non-CG	singleton	singleton
1396_Bacillus_cereus	Bacillus_A_paranthracis	RS_GCF_002201605.1	SAMN07163269	Scaffold	99.07	1.1	181046	5131136	no	no	80.7	80.7	no	no	CG106	CG15	CLC110	CLC17
1396_Bacillus_cereus	Bacillus_A_paranthracis	RS_GCF_002201645.1	SAMN07163266	Scaffold	99.07	0.79	133223	5197987	no	no	80.9	80.9	no	no	CG106	CG15	CLC110	CLC17
1396_Bacillus_cereus	Bacillus_A_cereus	RS_GCF_002201665.1	SAMN07163332	Scaffold	99.02	0.31	236087	5310980	no	no	77.3	90.8	no	yes	CG7	CG6	CLC7	singleton
1396_Bacillus_cereus	Bacillus_A_paranthracis	RS_GCF_002201685.1	SAMN07163267	Scaffold	99.07	0.82	439051	5199476	no	no	80.9	80.9	no	no	CG106	CG15	CLC110	CLC17
1396_Bacillus_cereus	Bacillus_A_tropicus	RS_GCF_002201705.1	SAMN07163288	Scaffold	99.23	0.36	179022	5565150	no	no	79.4	82.4	yes	yes	non-CG	non-CG	singleton	singleton
1764_Mycobacterium_avium	Mycobacterium_avium	RS_GCF_002201735.1	SAMN07184188	Contig	99.94	0.05	216071	5448889	no	no	94.4	94.4	no	no	non-CG	non-CG	CLC105	CLC108
889453_Alkalitalea_saponilacus	Natronoflexus_saponilacus	RS_GCF_002201795.1	SAMN07200443	Complete_Genome	99.46	1.09	4775573	4775573	yes	yes	100	100	yes	yes	non-CG	non-CG	singleton	singleton
562_Escherichia_coli	Escherichia_coli	RS_GCF_002201835.1	SAMN04014978	Complete_Genome	99.67	0.53	4746578	5085165	no	no	74.9	74.9	no	no	CG15	CG15	CLC2530	CLC2596
28901_Salmonella_enterica	Salmonella_enterica	RS_GCF_002201855.1	SAMN06622672	Complete_Genome	100	0.04	4855001	4861864	no	no	89.7	89.7	no	no	CG1	CG1	CLC1	CLC1
2009331_	Bacillus_subtilis	RS_GCF_002201875.1	SAMN07204494	Complete_Genome	99.81	0.12	4161448	4161448	no	no	NA	90.3	no	yes	non-CG	non-CG	unclear_species_name	CLC74
1937005_	Methanopyrus_sp002201895	RS_GCF_002201895.1	SAMN06246566	Chromosome	95.94	1.6	1421521	1421621	no	no	NA	98.3	no	yes	non-CG	non-CG	unclear_species_name	singleton
1937004_	Methanopyrus_sp002201895	RS_GCF_002201915.1	SAMN06246254	Chromosome	95.94	1.6	1430209	1430309	no	yes	NA	100	no	yes	non-CG	non-CG	unclear_species_name	singleton
1423_Bacillus_subtilis	Bacillus_subtilis	RS_GCF_002201955.1	SAMN07204268	Complete_Genome	99.44	0.5	3988630	3988630	no	no	88.3	88.3	no	no	CG95	CG95	CLC109	CLC110
1423_Bacillus_subtilis	Bacillus_subtilis	RS_GCF_002201995.1	SAMN07204274	Complete_Genome	99.42	0.5	4086692	4169187	no	no	86	86	yes	yes	non-CG	non-CG	singleton	singleton
119858_Bacillus_sonorensis	Bacillus_sonorensis	RS_GCF_002202015.1	SAMN07211384	Complete_Genome	99.06	1.18	4832293	4832293	yes	yes	100	100	yes	yes	CG2	CG2	singleton	singleton
1423_Bacillus_subtilis	Bacillus_subtilis	RS_GCF_002202035.1	SAMN07211386	Complete_Genome	99.81	0.12	4147173	4147173	no	no	91.5	91.5	yes	yes	non-CG	non-CG	CLC5	CLC8
1423_Bacillus_subtilis	Bacillus_subtilis	RS_GCF_002202055.1	SAMN07212162	Complete_Genome	99.69	0.12	4065429	4065429	no	no	92.3	92.3	yes	yes	CG98	CG62	singleton	singleton
1280_Staphylococcus_aureus	Staphylococcus_aureus	RS_GCF_002202075.1	SAMN07212543	Complete_Genome	99.51	0.22	2778859	2806349	no	no	90.6	90.9	no	no	CG1	CG1	CLC1	CLC1
1280_Staphylococcus_aureus	Staphylococcus_aureus	RS_GCF_002202095.1	SAMN07212544	Complete_Genome	99.51	0.22	2792213	2819703	no	no	90.6	90.9	yes	yes	CG1	CG1	CLC1	CLC1
851_Fusobacterium_nucleatum	Fusobacterium_polymorphum	RS_GCF_002202115.1	SAMN07125686	Chromosome	100	0	2635667	2635767	no	no	78.3	83.1	yes	yes	non-CG	non-CG	singleton	singleton
438_Acetobacter_pasteurianus	Acetobacter_pasteurianus	RS_GCF_002202135.1	SAMN07211335	Complete_Genome	100	0	2996610	3408817	no	no	93.7	93.7	yes	yes	CG6	CG6	singleton	singleton
1255_Pediococcus_pentosaceus	Pediococcus_pentosaceus	RS_GCF_002202155.1	SAMN07224387	Complete_Genome	99.38	0.31	1757573	1869792	no	no	89.8	89.8	yes	yes	CG8	CG8	singleton	singleton
562_Escherichia_coli	Escherichia_coli	RS_GCF_002202175.1	SAMN04014896	Complete_Genome	99.97	1.11	5141314	5506082	no	no	85.2	85.2	no	no	CG7	CG7	CLC7	CLC7
573_Klebsiella_pneumoniae	Klebsiella_pneumoniae	RS_GCF_002202195.1	SAMN04014980	Complete_Genome	100	1.29	5606368	6054276	no	no	89.9	89.9	yes	yes	CG365	CG348	CLC1322	CLC1305
573_Klebsiella_pneumoniae	Klebsiella_pneumoniae	RS_GCF_002202215.1	SAMN04014986	Complete_Genome	100	1.02	5374215	5656270	no	no	88.9	88.9	no	no	CG56	CG53	CLC72	CLC69
573_Klebsiella_pneumoniae	Klebsiella_pneumoniae	RS_GCF_002202235.1	SAMN04014993	Complete_Genome	100	1.02	5374770	5782129	no	no	88.9	88.9	no	no	CG56	CG53	CLC72	CLC69
573_Klebsiella_pneumoniae	Klebsiella_pneumoniae	RS_GCF_002202255.1	SAMN04014989	Complete_Genome	100	0.67	5328319	5798614	no	no	88.9	88.9	no	no	CG14	CG13	CLC15	CLC14
573_Klebsiella_pneumoniae	Klebsiella_pneumoniae	RS_GCF_002202275.1	SAMN04014948	Complete_Genome	99.55	0.3	5432669	5658318	no	no	86.3	86.3	yes	yes	CG28	CG25	CLC1328	CLC1310
1717_Corynebacterium_diphtheriae	Corynebacterium_diphtheriae	RS_GCF_002202335.1	SAMN04496955	Contig	99.45	0.44	184243	2441855	no	no	98	98	no	no	CG5	CG6	CLC5	CLC6
1717_Corynebacterium_diphtheriae	Corynebacterium_diphtheriae	RS_GCF_002202345.1	SAMN04496956	Contig	99.45	0.22	99649	2396017	no	no	86.1	86.1	no	no	CG27	CG28	CLC32	CLC34
1717_Corynebacterium_diphtheriae	Corynebacterium_diphtheriae	RS_GCF_002202355.1	SAMN04496958	Scaffold	99.45	0	156541	2454575	no	no	98.5	98.5	no	no	CG5	CG6	CLC5	CLC6
1799534_	Hungateiclostridium_mesophilum	RS_GCF_002202365.1	SAMN04482601	Contig	99.33	0.56	100300	4202104	no	no	NA	96.1	no	no	non-CG	non-CG	unclear_species_name	CLC1
1717_Corynebacterium_diphtheriae	Corynebacterium_diphtheriae	RS_GCF_002202415.1	SAMN04496960	Contig	99.45	0	83890	2419567	no	no	88.4	88.4	no	no	CG28	CG29	CLC34	CLC36
2014537_Corynebacterium_belfantii	Corynebacterium_diphtheriae	RS_GCF_002202425.1	SAMN04496959	Contig	99.45	0.11	117447	2397667	no	no	97.8	86.1	no	no	CG2	CG28	CLC2	CLC34
1717_Corynebacterium_diphtheriae	Corynebacterium_diphtheriae	RS_GCF_002202435.1	SAMN04496964	Contig	99.45	0.29	179524	2462738	no	no	98.6	98.6	no	no	CG5	CG6	CLC5	CLC6
1717_Corynebacterium_diphtheriae	Corynebacterium_diphtheriae	RS_GCF_002202445.1	SAMN04496962	Contig	99.45	0	151033	2453918	no	no	98.5	98.5	no	no	CG5	CG6	CLC5	CLC6
1717_Corynebacterium_diphtheriae	Corynebacterium_diphtheriae	RS_GCF_002202495.1	SAMN04496970	Contig	99.45	0.22	178853	2430879	no	no	88.4	88.4	no	no	CG29	CG30	CLC35	CLC37
2014537_Corynebacterium_belfantii	Corynebacterium_diphtheriae	RS_GCF_002202505.1	SAMN04496967	Contig	99.45	0	124874	2398650	no	no	97.8	86.1	no	no	CG2	CG28	CLC2	CLC34
1717_Corynebacterium_diphtheriae	Corynebacterium_diphtheriae	RS_GCF_002202515.1	SAMN04496966	Contig	99.45	0	91956	2436039	no	no	97.8	97.8	no	no	CG5	CG6	CLC5	CLC6
1717_Corynebacterium_diphtheriae	Corynebacterium_diphtheriae	RS_GCF_002202525.1	SAMN04496971	Scaffold	98.75	0.44	69142	2436997	no	no	97.7	97.7	no	no	CG5	CG6	CLC5	CLC6
2014537_Corynebacterium_belfantii	Corynebacterium_diphtheriae	RS_GCF_002202575.1	SAMN04496972	Contig	99.45	0.44	124402	2394567	no	no	97.7	86.1	no	no	CG2	CG28	CLC2	CLC34
1717_Corynebacterium_diphtheriae	Corynebacterium_diphtheriae	RS_GCF_002202585.1	SAMN04496976	Contig	99.45	0	156389	2452305	no	no	98.5	98.5	no	no	CG5	CG6	CLC5	CLC6
1717_Corynebacterium_diphtheriae	Corynebacterium_diphtheriae	RS_GCF_002202595.1	SAMN04496975	Contig	99.45	1.1	99048	2400684	no	no	86.1	86.1	no	no	CG27	CG28	CLC32	CLC34
1717_Corynebacterium_diphtheriae	Corynebacterium_diphtheriae	RS_GCF_002202605.1	SAMN04496978	Contig	99.45	0.15	51923	2449156	no	no	88.3	88.3	yes	no	CG28	CG29	singleton	CLC38
2014537_Corynebacterium_belfantii	Corynebacterium_diphtheriae	RS_GCF_002202655.1	SAMN04496979	Contig	99.45	0.88	103587	2466271	no	no	93.2	88.4	yes	yes	non-CG	CG29	singleton	CLC38
1717_Corynebacterium_diphtheriae	Corynebacterium_diphtheriae	RS_GCF_002202665.1	SAMN04496983	Contig	99.45	0.99	125163	2449230	no	no	86.1	86.1	no	no	CG27	CG28	CLC32	CLC34
1717_Corynebacterium_diphtheriae	Corynebacterium_diphtheriae	RS_GCF_002202675.1	SAMN04497010	Contig	99.45	0	169578	2364193	no	no	91.6	91.6	yes	yes	non-CG	non-CG	singleton	singleton
1717_Corynebacterium_diphtheriae	Corynebacterium_diphtheriae	RS_GCF_002202685.1	SAMN04496982	Contig	99.45	0.66	112098	2405652	no	no	86.5	86.5	no	no	CG25	CG26	CLC38	CLC40
1717_Corynebacterium_diphtheriae	Corynebacterium_diphtheriae	RS_GCF_002202735.1	SAMN04497013	Contig	99.45	0.22	99982	2407572	no	no	86.5	86.5	no	no	CG25	CG26	CLC40	CLC42
1717_Corynebacterium_diphtheriae	Corynebacterium_diphtheriae	RS_GCF_002202745.1	SAMN04497014	Scaffold	99.45	0	115537	2396069	no	no	86.1	86.1	no	no	CG27	CG28	CLC32	CLC34
1717_Corynebacterium_diphtheriae	Corynebacterium_diphtheriae	RS_GCF_002202755.1	SAMN04497017	Contig	99.67	0.11	116799	2397464	no	no	86.1	86.1	no	no	CG27	CG28	CLC32	CLC34
1717_Corynebacterium_diphtheriae	Corynebacterium_diphtheriae	RS_GCF_002202765.1	SAMN04497018	Contig	99.45	0	156456	2466202	no	no	98.6	98.6	no	no	CG5	CG6	CLC5	CLC6
1717_Corynebacterium_diphtheriae	Corynebacterium_diphtheriae	RS_GCF_002202815.1	SAMN04496989	Contig	99.4	0	398013	2379501	no	no	86.9	86.9	yes	yes	CG31	CG32	CLC39	CLC41
1717_Corynebacterium_diphtheriae	Corynebacterium_diphtheriae	RS_GCF_002202825.1	SAMN04497022	Contig	98.57	0.11	99705	2385918	no	no	84.3	84.3	no	no	CG27	CG28	CLC32	CLC34
1717_Corynebacterium_diphtheriae	Corynebacterium_diphtheriae	RS_GCF_002202835.1	SAMN04497019	Contig	99.67	0.11	110141	2404184	no	no	86.5	86.5	no	no	CG25	CG26	CLC33	CLC35
1717_Corynebacterium_diphtheriae	Corynebacterium_diphtheriae	RS_GCF_002202845.1	SAMN04497021	Contig	99.67	0.11	112308	2404163	no	no	86.5	86.5	yes	yes	CG25	CG26	CLC33	CLC35
1717_Corynebacterium_diphtheriae	Corynebacterium_diphtheriae	RS_GCF_002202895.1	SAMN04497020	Contig	99.4	0	145403	2377251	no	no	86.9	86.9	no	no	CG31	CG32	CLC39	CLC41
1717_Corynebacterium_diphtheriae	Corynebacterium_diphtheriae	RS_GCF_002202905.1	SAMN04496995	Contig	96.81	0	156378	2389319	no	no	87.4	87.4	yes	yes	CG30	CG31	CLC37	CLC39
1717_Corynebacterium_diphtheriae	Corynebacterium_diphtheriae	RS_GCF_002202915.1	SAMN04496999	Contig	99.45	0.22	102823	2394319	no	no	86.1	86.1	no	no	CG27	CG28	CLC32	CLC34
1717_Corynebacterium_diphtheriae	Corynebacterium_diphtheriae	RS_GCF_002202925.1	SAMN04497000	Contig	99.45	0.11	101730	2429750	no	no	88.1	88.1	no	no	CG29	CG30	CLC35	CLC37
2014537_Corynebacterium_belfantii	Corynebacterium_diphtheriae	RS_GCF_002202975.1	SAMN04496996	Contig	99.45	0.11	125242	2397617	no	no	97.7	86.1	no	no	CG2	CG28	CLC2	CLC34
1717_Corynebacterium_diphtheriae	Corynebacterium_diphtheriae	RS_GCF_002202985.1	SAMN04496994	Contig	94.16	0	179413	2311656	no	no	92.8	92.8	no	no	CG5	CG6	CLC5	CLC6
1717_Corynebacterium_diphtheriae	Corynebacterium_diphtheriae	RS_GCF_002202995.1	SAMN04497009	Contig	99.45	0	107635	2446413	no	no	98.2	98.2	no	no	CG5	CG6	CLC5	CLC6
1717_Corynebacterium_diphtheriae	Corynebacterium_diphtheriae	RS_GCF_002203015.1	SAMN04496993	Contig	99.67	0.11	110048	2398714	no	no	86.1	86.1	no	no	CG27	CG28	CLC32	CLC34
1717_Corynebacterium_diphtheriae	Corynebacterium_diphtheriae	RS_GCF_002203055.1	SAMN04497005	Contig	99.45	0	307709	2459054	no	no	98.7	98.7	no	no	CG5	CG6	CLC5	CLC6
1717_Corynebacterium_diphtheriae	Corynebacterium_diphtheriae	RS_GCF_002203065.1	SAMN04497004	Contig	97.91	0.33	117480	2379720	no	no	85.6	85.6	no	no	CG25	CG26	CLC40	CLC42
1717_Corynebacterium_diphtheriae	Corynebacterium_diphtheriae	RS_GCF_002203075.1	SAMN04497011	Contig	99.45	0	180015	2454634	no	no	98.6	98.6	no	no	CG5	CG6	CLC5	CLC6
1717_Corynebacterium_diphtheriae	Corynebacterium_diphtheriae	RS_GCF_002203105.1	SAMN04496986	Contig	94.38	0	310944	2313230	no	no	92.9	92.9	no	no	CG5	CG6	CLC5	CLC6
1717_Corynebacterium_diphtheriae	Corynebacterium_diphtheriae	RS_GCF_002203135.1	SAMN04496988	Contig	99.45	0	99694	2364342	no	no	90.3	90.3	no	no	CG14	CG15	CLC18	CLC31
1717_Corynebacterium_diphtheriae	Corynebacterium_diphtheriae	RS_GCF_002203145.1	SAMN04497028	Contig	99.45	0	111823	2426259	no	no	88.8	88.8	yes	yes	CG28	CG29	CLC34	CLC36
1717_Corynebacterium_diphtheriae	Corynebacterium_diphtheriae	RS_GCF_002203155.1	SAMN04496984	Contig	99.45	0	107910	2432899	no	no	89.7	89.7	no	no	CG30	CG31	CLC37	CLC39
2014537_Corynebacterium_belfantii	Corynebacterium_diphtheriae	RS_GCF_002203175.1	SAMN04497027	Contig	99.45	0.11	125242	2445187	yes	no	100	86.2	yes	no	CG2	CG28	CLC2	CLC34
1717_Corynebacterium_diphtheriae	Corynebacterium_diphtheriae	RS_GCF_002203215.1	SAMN04497037	Contig	99.45	0	307637	2459882	no	no	98.7	98.7	no	no	CG5	CG6	CLC5	CLC6
1717_Corynebacterium_diphtheriae	Corynebacterium_diphtheriae	RS_GCF_002203225.1	SAMN04497030	Contig	97.91	0.33	125257	2377466	no	no	85.6	85.6	yes	yes	CG25	CG26	CLC40	CLC42
1717_Corynebacterium_diphtheriae	Corynebacterium_diphtheriae	RS_GCF_002203235.1	SAMN04497035	Contig	99.45	0.11	117481	2403330	no	no	86.5	86.5	no	no	CG25	CG26	CLC40	CLC42
1717_Corynebacterium_diphtheriae	Corynebacterium_diphtheriae	RS_GCF_002203275.1	SAMN04497036	Contig	99.45	0.22	102835	2394865	no	no	86.1	86.1	no	no	CG27	CG28	CLC32	CLC34
1717_Corynebacterium_diphtheriae	Corynebacterium_diphtheriae	RS_GCF_002203295.1	SAMN04496961	Contig	99.45	0	117428	2395667	no	no	86.1	86.1	no	no	CG27	CG28	CLC32	CLC34
1717_Corynebacterium_diphtheriae	Corynebacterium_diphtheriae	RS_GCF_002203315.1	SAMN04496954	Contig	98.57	0.11	137649	2488814	no	no	87.5	87.5	yes	yes	non-CG	non-CG	singleton	singleton
1717_Corynebacterium_diphtheriae	Corynebacterium_diphtheriae	RS_GCF_002203325.1	SAMN04496957	Scaffold	99.45	0	82780	2392456	no	no	86.3	86.3	no	no	CG25	CG26	CLC33	CLC35
1717_Corynebacterium_diphtheriae	Corynebacterium_diphtheriae	RS_GCF_002203335.1	SAMN04496963	Contig	99.45	0.33	122889	2489232	no	no	88.3	88.3	no	no	CG29	CG30	CLC35	CLC37
1717_Corynebacterium_diphtheriae	Corynebacterium_diphtheriae	RS_GCF_002203375.1	SAMN04496965	Contig	99.45	0	108071	2448372	no	no	98.3	98.3	no	no	CG5	CG6	CLC5	CLC6
1717_Corynebacterium_diphtheriae	Corynebacterium_diphtheriae	RS_GCF_002203395.1	SAMN04496973	Contig	99.45	0	142626	2418264	no	no	97	97	no	no	CG5	CG6	CLC5	CLC6
1717_Corynebacterium_diphtheriae	Corynebacterium_diphtheriae	RS_GCF_002203415.1	SAMN04496968	Contig	99.45	0	304548	2443190	no	no	97.8	97.8	no	no	CG5	CG6	CLC5	CLC6
1717_Corynebacterium_diphtheriae	Corynebacterium_diphtheriae	RS_GCF_002203435.1	SAMN04496974	Contig	99.67	0.11	173528	2443008	no	no	86.1	86.1	yes	yes	CG27	CG28	CLC32	CLC34
1717_Corynebacterium_diphtheriae	Corynebacterium_diphtheriae	RS_GCF_002203455.1	SAMN04496977	Contig	99.45	0	129168	2447135	no	no	86.1	86.1	no	no	CG27	CG28	CLC32	CLC34
1717_Corynebacterium_diphtheriae	Corynebacterium_diphtheriae	RS_GCF_002203465.1	SAMN04496980	Contig	99.45	0.22	304587	2448217	no	no	98	98	no	no	CG5	CG6	CLC5	CLC6
1717_Corynebacterium_diphtheriae	Corynebacterium_diphtheriae	RS_GCF_002203495.1	SAMN04496981	Contig	99.45	0	106094	2386985	no	no	89.6	89.6	no	no	CG30	CG31	CLC37	CLC39
1717_Corynebacterium_diphtheriae	Corynebacterium_diphtheriae	RS_GCF_002203515.1	SAMN04496987	Contig	97.25	0.11	97700	2340827	no	no	84.8	84.8	no	no	CG25	CG26	CLC38	CLC40
1717_Corynebacterium_diphtheriae	Corynebacterium_diphtheriae	RS_GCF_002203535.1	SAMN04497015	Contig	99.45	0	165640	2455609	no	no	98.3	98.3	no	no	CG5	CG6	CLC5	CLC6
1717_Corynebacterium_diphtheriae	Corynebacterium_diphtheriae	RS_GCF_002203545.1	SAMN04497016	Contig	99.45	0.44	99311	2374267	no	no	90.2	90.2	no	no	CG14	CG15	CLC18	CLC31
1717_Corynebacterium_diphtheriae	Corynebacterium_diphtheriae	RS_GCF_002203575.1	SAMN04496990	Contig	98.57	0.11	118565	2327298	no	no	83.7	83.7	no	no	CG27	CG28	CLC32	CLC34
1717_Corynebacterium_diphtheriae	Corynebacterium_diphtheriae	RS_GCF_002203595.1	SAMN04497026	Contig	99.45	0.11	125241	2445980	no	no	86.1	86.1	no	no	CG27	CG28	CLC32	CLC34
1717_Corynebacterium_diphtheriae	Corynebacterium_diphtheriae	RS_GCF_002203615.1	SAMN04497025	Contig	99.4	0	160913	2369520	no	no	86.8	86.8	no	no	CG31	CG32	CLC39	CLC41
1717_Corynebacterium_diphtheriae	Corynebacterium_diphtheriae	RS_GCF_002203625.1	SAMN04497024	Contig	99.67	0.22	99616	2398960	no	no	86.4	86.4	no	no	CG25	CG26	CLC38	CLC40
2014537_Corynebacterium_belfantii	Corynebacterium_diphtheriae	RS_GCF_002203655.1	SAMN04497023	Contig	99.45	0.22	99649	2392741	no	no	97.6	86	no	no	CG2	CG28	CLC2	CLC34
1717_Corynebacterium_diphtheriae	Corynebacterium_diphtheriae	RS_GCF_002203665.1	SAMN04496998	Contig	99.45	0	307706	2459479	no	no	98.7	98.7	no	no	CG5	CG6	CLC5	CLC6
1717_Corynebacterium_diphtheriae	Corynebacterium_diphtheriae	RS_GCF_002203695.1	SAMN04496992	Contig	99.45	0	119540	2451013	no	no	98.4	98.4	no	no	CG5	CG6	CLC5	CLC6
1717_Corynebacterium_diphtheriae	Corynebacterium_diphtheriae	RS_GCF_002203705.1	SAMN04496997	Contig	99.45	0.22	118572	2404702	no	no	86.5	86.5	yes	yes	CG25	CG26	CLC38	CLC40
1717_Corynebacterium_diphtheriae	Corynebacterium_diphtheriae	RS_GCF_002203735.1	SAMN04497008	Contig	99.45	0.22	102697	2393126	no	no	86	86	no	no	CG27	CG28	CLC32	CLC34
2014537_Corynebacterium_belfantii	Corynebacterium_diphtheriae	RS_GCF_002203745.1	SAMN04497007	Contig	97.69	0.11	124874	2352296	no	no	95.9	84.9	no	no	CG2	CG28	CLC2	CLC34
1717_Corynebacterium_diphtheriae	Corynebacterium_diphtheriae	RS_GCF_002203775.1	SAMN04497003	Contig	99.67	0.22	100170	2394300	no	no	86.1	86.1	no	no	CG27	CG28	CLC32	CLC34
1717_Corynebacterium_diphtheriae	Corynebacterium_diphtheriae	RS_GCF_002203785.1	SAMN04497002	Contig	99.45	0	107635	2448070	no	no	98.3	98.3	no	no	CG5	CG6	CLC5	CLC6
1717_Corynebacterium_diphtheriae	Corynebacterium_diphtheriae	RS_GCF_002203815.1	SAMN04497001	Contig	99.45	0	108071	2448642	no	no	98.3	98.3	no	no	CG5	CG6	CLC5	CLC6
2014537_Corynebacterium_belfantii	Corynebacterium_diphtheriae	RS_GCF_002203825.1	SAMN04497006	Contig	99.67	0.11	102885	2393381	no	no	95.6	86.1	no	no	CG2	CG28	CLC2	CLC34
1717_Corynebacterium_diphtheriae	Corynebacterium_diphtheriae	RS_GCF_002203855.1	SAMN04496991	Contig	99.45	0	310244	2459240	no	no	98.7	98.7	no	no	CG5	CG6	CLC5	CLC6
1717_Corynebacterium_diphtheriae	Corynebacterium_diphtheriae	RS_GCF_002203865.1	SAMN04496985	Contig	97.91	0	217462	2403594	no	no	96.4	96.4	no	no	CG5	CG6	CLC5	CLC6
1717_Corynebacterium_diphtheriae	Corynebacterium_diphtheriae	RS_GCF_002203895.1	SAMN04497029	Contig	99.45	0	310541	2445525	no	no	98.2	98.2	no	no	CG5	CG6	CLC5	CLC6
1717_Corynebacterium_diphtheriae	Corynebacterium_diphtheriae	RS_GCF_002203905.1	SAMN04497031	Contig	94.16	0	307430	2294917	no	no	92.2	92.2	no	no	CG5	CG6	CLC5	CLC6
1717_Corynebacterium_diphtheriae	Corynebacterium_diphtheriae	RS_GCF_002203935.1	SAMN04497034	Contig	99.45	0	179328	2418839	no	no	97.1	97.1	no	no	CG5	CG6	CLC5	CLC6
1717_Corynebacterium_diphtheriae	Corynebacterium_diphtheriae	RS_GCF_002203945.1	SAMN04497033	Contig	99.45	0	108071	2450855	no	no	98.4	98.4	no	no	CG5	CG6	CLC5	CLC6
1717_Corynebacterium_diphtheriae	Corynebacterium_diphtheriae	RS_GCF_002203965.1	SAMN04497032	Contig	99.45	0	128846	2426904	no	no	89.5	89.5	no	no	CG30	CG31	CLC37	CLC39
210_Helicobacter_pylori	Helicobacter_pylori_C	RS_GCF_002203985.1	SAMN03013094	Contig	99.76	1.9	104370	1631539	no	no	87	90.2	yes	yes	non-CG	non-CG	singleton	singleton
210_Helicobacter_pylori	Helicobacter_pylori_C	RS_GCF_002204015.1	SAMN03013095	Contig	98.2	0	206167	1602237	no	no	87.9	92.7	yes	yes	non-CG	non-CG	singleton	singleton
666_Vibrio_cholerae	Vibrio_cholerae	RS_GCF_002204075.1	SAMN06446879	Contig	99.49	0.65	15927	3866753	no	no	93.1	93.1	no	no	CG2	CG2	CLC2	CLC2
666_Vibrio_cholerae	Vibrio_cholerae	RS_GCF_002204085.1	SAMN06447201	Contig	99.91	0.33	57482	3892514	no	no	94.9	94.9	yes	yes	CG79	CG79	singleton	singleton
666_Vibrio_cholerae	Vibrio_cholerae	RS_GCF_002204095.1	SAMN06447200	Contig	99.83	0.22	127126	4017602	no	no	96.9	96.9	no	no	CG2	CG2	CLC2	CLC2
666_Vibrio_cholerae	Vibrio_cholerae	RS_GCF_002204105.1	SAMN06446881	Contig	99.82	0.14	47392	3950861	no	no	94.3	94.3	yes	yes	CG79	CG79	singleton	singleton
287_Pseudomonas_aeruginosa	Pseudomonas_aeruginosa	RS_GCF_002204155.1	SAMN06546651	Contig	99.68	0.46	757654	6373592	no	no	96.1	96.1	yes	yes	non-CG	non-CG	singleton	singleton
487316_Acinetobacter_soli	Acinetobacter_soli	RS_GCF_002204165.1	SAMN06670746	Contig	98.48	1.69	14693	3388376	no	no	82.6	82.6	yes	yes	non-CG	non-CG	singleton	singleton
1967781_Rhizobium_esperanzae	Rhizobium_esperanzae	RS_GCF_002204185.1	SAMN06555453	Contig	99.66	0	239649	6294057	no	no	83.5	83.5	yes	yes	non-CG	non-CG	singleton	singleton
29488_Photorhabdus_luminescens	Photorhabdus_luminescens	RS_GCF_002204205.1	SAMN06546650	Contig	100	0	232526	5471451	no	no	84.2	84.2	yes	yes	non-CG	non-CG	singleton	singleton
96496_	Wolbachia_sp000008385	RS_GCF_002204235.2	SAMN07236930	Scaffold	98.47	0	19998	1060850	no	no	NA	96.8	no	yes	non-CG	non-CG	unclear_species_name	singleton
29459_Brucella_melitensis	Brucella_melitensis	RS_GCF_002204265.1	SAMN06644734	Contig	99.45	0.78	249479	3288579	no	no	99.1	99.1	yes	no	CG1	CG6	CLC152	CLC33
29459_Brucella_melitensis	Brucella_melitensis	RS_GCF_002204295.1	SAMN06687274	Contig	99.45	0.78	176854	3288964	no	no	99.1	99.1	no	no	CG1	CG6	CLC152	CLC33
29459_Brucella_melitensis	Brucella_melitensis	RS_GCF_002204335.1	SAMN06687272	Contig	99.45	0.76	189507	3288783	no	no	99.1	99.1	no	no	CG1	CG6	CLC152	CLC33
29459_Brucella_melitensis	Brucella_melitensis	RS_GCF_002204345.1	SAMN06687275	Contig	99.45	0.78	140693	3288126	no	no	99	99	no	no	CG1	CG6	CLC152	CLC33
539_Eikenella_corrodens	Eikenella_corrodens	RS_GCF_002204395.1	SAMN06947081	Scaffold	96.49	0.56	694235	2227855	no	no	92.6	92.6	yes	yes	non-CG	non-CG	singleton	singleton
28131_Prevotella_intermedia	Prevotella_intermedia	RS_GCF_002204405.1	SAMN07125721	Scaffold	99.32	0.34	680313	2781500	no	no	84.4	84.4	yes	yes	non-CG	non-CG	singleton	singleton
851_Fusobacterium_nucleatum	Fusobacterium_polymorphum	RS_GCF_002204435.1	SAMN06947082	Scaffold	100	0	468615	2523644	no	no	75.4	82.4	yes	yes	non-CG	non-CG	singleton	singleton
837_Porphyromonas_gingivalis	Porphyromonas_gingivalis	RS_GCF_002204455.1	SAMN07125718	Scaffold	99.92	0.16	86934	2394377	no	no	85.7	85.7	yes	yes	non-CG	non-CG	singleton	singleton
28133_Prevotella_nigrescens	Prevotella_nigrescens	RS_GCF_002204475.1	SAMN07125733	Scaffold	99.58	0	486021	2837965	no	no	87	85.2	yes	yes	non-CG	non-CG	singleton	singleton
1613_Limosilactobacillus_fermentum	Limosilactobacillus_fermentum	RS_GCF_002204495.1	SAMN07246874	Scaffold	99.18	0	35982	1982893	no	no	80.9	80.9	yes	yes	non-CG	non-CG	singleton	singleton
1280_Staphylococcus_aureus	Staphylococcus_aureus	RS_GCF_002204555.1	SAMN04571767	Complete_Genome	99.51	0.22	2861508	2861508	no	no	94.9	93.8	yes	yes	CG5	CG5	CLC630	CLC596
1280_Staphylococcus_aureus	Staphylococcus_aureus	RS_GCF_002204575.1	SAMN04571756	Complete_Genome	99.23	0.08	2833430	2833430	no	no	89	90.9	no	no	CG34	CG33	CLC179	CLC168
492670_Bacillus_velezensis	Bacillus_velezensis	RS_GCF_002204665.1	SAMN07174738	Scaffold	99.65	0.19	195609	3905592	no	no	90.9	90.9	no	no	non-CG	non-CG	CLC68	CLC106
1280_Staphylococcus_aureus	Staphylococcus_aureus	RS_GCF_002204735.1	SAMN07201052	Contig	99.51	0.08	218930	2817340	no	no	88.6	90.1	no	no	CG34	CG33	CLC148	CLC132
2006685_Hymenobacter_amundsenii	Hymenobacter_amundsenii	RS_GCF_002204745.1	SAMN07187781	Contig	99.4	1.19	103435	4582236	yes	yes	NA	NA	yes	yes	non-CG	non-CG	non-CLC	non-CLC
2013577_	Pseudomonas_E_sp002204795	RS_GCF_002204795.1	SAMN07244154	Contig	99.93	0.55	94001	6637011	no	yes	NA	NA	no	yes	non-CG	non-CG	unclear_species_name	non-CLC
996_Flavobacterium_columnare	Flavobacterium_columnare_D	RS_GCF_002204815.1	SAMN06216377	Contig	99.22	0.29	17211	3339448	no	no	64.5	81.7	yes	yes	non-CG	non-CG	singleton	singleton
996_Flavobacterium_columnare	Flavobacterium_columnare_A	RS_GCF_002204825.1	SAMN06216426	Contig	98.59	0.18	14029	3094459	no	no	78	82.8	yes	yes	CG9	non-CG	singleton	singleton
996_Flavobacterium_columnare	Flavobacterium_columnare_C	RS_GCF_002204835.1	SAMN06216357	Contig	99.65	0	57076	3378879	no	no	60.8	89.8	yes	yes	CG7	non-CG	singleton	singleton
996_Flavobacterium_columnare	Flavobacterium_columnare_A	RS_GCF_002204845.1	SAMN06216423	Contig	99.65	0.18	48847	3157800	no	no	79.6	87.6	yes	yes	CG6	non-CG	CLC12	CLC4
996_Flavobacterium_columnare	Flavobacterium_columnare_C	RS_GCF_002204895.1	SAMN06216427	Contig	99.65	0	61280	3394671	no	no	61.4	97.2	no	yes	CG7	CG3	CLC14	singleton
672_Vibrio_vulnificus	Vibrio_vulnificus	RS_GCF_002204915.1	SAMN05196200	Complete_Genome	100	0.15	3224939	5117890	no	no	85.1	85.1	yes	yes	non-CG	non-CG	singleton	singleton
158836_Enterobacter_hormaechei	Enterobacter_hormaechei_A	RS_GCF_002204935.1	SAMN06704511	Contig	99.87	0.04	76458	4701394	no	no	87.3	75.6	no	no	CG1	CG1	CLC1	CLC1
158836_Enterobacter_hormaechei	Enterobacter_hormaechei_A	RS_GCF_002204945.1	SAMN06704512	Contig	99.72	0.04	59231	4722136	no	no	87.5	75.7	no	no	CG1	CG1	CLC1	CLC1
158836_Enterobacter_hormaechei	Enterobacter_hormaechei_A	RS_GCF_002204955.1	SAMN06703828	Contig	99.87	0.04	109611	4698288	no	no	87.3	75.6	no	no	CG1	CG1	CLC1	CLC1
158836_Enterobacter_hormaechei	Enterobacter_hormaechei_A	RS_GCF_002204965.1	SAMN06703827	Contig	99.87	0.04	71755	4691860	no	no	87.2	75.5	no	no	CG1	CG1	CLC1	CLC1
573_Klebsiella_pneumoniae	Klebsiella_pneumoniae	RS_GCF_002205015.1	SAMN06704522	Contig	100	0.85	97706	5857173	no	no	89.8	89.8	no	no	CG9	CG8	CLC334	CLC330
573_Klebsiella_pneumoniae	Klebsiella_pneumoniae	RS_GCF_002205025.1	SAMN06704523	Contig	100	0.89	61330	5867965	no	no	89.7	89.7	no	no	CG9	CG8	CLC334	CLC330
573_Klebsiella_pneumoniae	Klebsiella_pneumoniae	RS_GCF_002205045.1	SAMN06704546	Contig	99.98	1.09	36322	6050436	no	no	88.7	88.7	no	no	CG13	CG12	CLC1514	CLC1497
573_Klebsiella_pneumoniae	Klebsiella_pneumoniae	RS_GCF_002205055.1	SAMN06704513	Contig	99.99	0.02	85757	5281430	no	no	87.4	87.4	no	no	CG205	CG201	CLC307	CLC303
562_Escherichia_coli	Escherichia_coli	RS_GCF_002205095.1	SAMN06703826	Contig	99.62	0.12	126131	4757126	no	no	76.5	76.5	no	no	CG1177	CG1135	CLC3414	CLC3516
2006091_	Pseudomonas_E_mosselii	RS_GCF_002205115.1	SAMN07180877	Scaffold	99.24	0.14	44773	5657533	no	no	NA	88.3	no	yes	non-CG	non-CG	unclear_species_name	singleton
40324_Stenotrophomonas_maltophilia	Stenotrophomonas_maltophilia	RS_GCF_002205155.1	SAMN07237140	Contig	100	0.34	50946	4825809	no	no	87.7	87.7	yes	yes	non-CG	non-CG	singleton	singleton
40324_Stenotrophomonas_maltophilia	Stenotrophomonas_maltophilia_N	RS_GCF_002205165.1	SAMN07237143	Contig	100	0.55	139297	4444179	no	no	<60	92.3	no	yes	non-CG	non-CG	low_coverage	singleton
40324_Stenotrophomonas_maltophilia	Stenotrophomonas_maltophilia	RS_GCF_002205175.1	SAMN07237142	Contig	99.66	0.03	60790	4695069	no	no	86.1	86.1	no	no	CG36	CG14	CLC36	CLC14
40324_Stenotrophomonas_maltophilia	Stenotrophomonas_maltophilia_AK	RS_GCF_002205215.1	SAMN07237146	Contig	100	3.45	72736	4484627	no	no	77.4	82.4	yes	yes	non-CG	non-CG	singleton	singleton
40324_Stenotrophomonas_maltophilia	Stenotrophomonas_maltophilia_F	RS_GCF_002205225.1	SAMN07237139	Contig	100	0	52023	4867831	no	no	80	88.8	no	no	CG16	CG3	CLC16	CLC3
40324_Stenotrophomonas_maltophilia	Stenotrophomonas_maltophilia_AM	RS_GCF_002205245.1	SAMN07237145	Contig	100	0.34	73400	4712083	no	no	81.6	90.2	no	no	CG152	CG4	CLC154	CLC4
40324_Stenotrophomonas_maltophilia	Stenotrophomonas_maltophilia_F	RS_GCF_002205275.1	SAMN07237144	Contig	99.66	0.74	55913	4695098	no	no	78.9	89.9	no	no	CG27	CG5	CLC27	CLC14
40324_Stenotrophomonas_maltophilia	Stenotrophomonas_maltophilia	RS_GCF_002205295.1	SAMN07237141	Contig	100	0.57	64527	4725889	no	no	85.9	85.9	yes	yes	non-CG	non-CG	singleton	singleton
32002_Achromobacter_denitrificans	Achromobacter_denitrificans	RS_GCF_002205315.1	SAMN06819206	Complete_Genome	99.53	0.73	6929205	6929205	no	yes	<60	100	no	yes	non-CG	non-CG	low_coverage	singleton
287_Pseudomonas_aeruginosa	Pseudomonas_aeruginosa	RS_GCF_002205335.1	SAMN05020322	Complete_Genome	99.57	0.19	6566724	6566724	no	no	96.9	96.9	yes	yes	non-CG	non-CG	singleton	singleton
287_Pseudomonas_aeruginosa	Pseudomonas_aeruginosa	RS_GCF_002205355.1	SAMN05020324	Complete_Genome	99.68	1.18	7148302	7148302	no	no	96.1	96.1	yes	yes	CG119	CG119	CLC166	CLC166
287_Pseudomonas_aeruginosa	Pseudomonas_aeruginosa	RS_GCF_002205375.1	SAMN05020326	Complete_Genome	99.33	0.85	7050510	7050510	no	no	96.7	96.7	yes	yes	non-CG	non-CG	CLC719	CLC712
2013514_	Sulfurospirillum_sp002162315	RS_GCF_002205395.1	SAMN07187793	Chromosome	99.42	1.23	2431133	2876607	no	no	NA	99.9	no	yes	non-CG	non-CG	unclear_species_name	singleton
1423_Bacillus_subtilis	Bacillus_subtilis	RS_GCF_002205435.1	SAMN07187745	Chromosome	99.55	0.12	157849	4093698	no	no	91.4	91.4	no	no	CG96	CG96	CLC110	CLC111
296_Pseudomonas_fragi	Pseudomonas_E_fragi	RS_GCF_002205455.1	SAMN07187748	Chromosome	98.18	0.11	23795	5072304	no	no	<60	80.4	no	yes	non-CG	non-CG	low_coverage	singleton
615_Serratia_marcescens	Serratia_nematodiphila	RS_GCF_002205475.1	SAMN07187733	Chromosome	99.83	0	119928	5241555	no	no	93.8	93.8	yes	yes	non-CG	non-CG	singleton	singleton
1978566_	Cryobacterium_zongtaii	RS_GCF_002205495.2	SAMN06706674	Complete_Genome	99.49	2.02	3790170	3959889	no	yes	NA	100	no	yes	non-CG	non-CG	unclear_species_name	singleton
134821_Ureaplasma_parvum	Ureaplasma_parvum	RS_GCF_002205515.1	SAMN07244538	Complete_Genome	98.87	0	732889	732889	no	no	93.4	93.4	yes	yes	CG1	CG1	singleton	singleton
134821_Ureaplasma_parvum	Ureaplasma_parvum	RS_GCF_002205535.1	SAMN07245421	Complete_Genome	99.05	0	722452	722452	no	no	92.3	92.3	yes	yes	CG1	CG1	singleton	singleton
293_Brevundimonas_diminuta	Brevundimonas_diminuta	RS_GCF_002205555.1	SAMN07236578	Chromosome	99.68	0.97	1027743	3385620	no	no	79.3	79.3	yes	yes	non-CG	non-CG	singleton	singleton
134821_Ureaplasma_parvum	Ureaplasma_parvum	RS_GCF_002205595.1	SAMN07246859	Complete_Genome	99.05	0.24	737737	737737	no	no	93.1	93.1	yes	yes	CG1	CG1	singleton	singleton
173675_Sphingopyxis_witflariensis	Sphingopyxis_witflariensis	RS_GCF_002205635.1	SAMN07204631	Scaffold	99.98	1.67	289865	4306761	yes	yes	NA	NA	yes	yes	non-CG	non-CG	non-CLC	non-CLC
431061_Roseateles_aquatilis	Mitsuaria_aquatilis	RS_GCF_002205645.1	SAMN07201749	Contig	99.53	1.14	363176	6385736	yes	yes	NA	NA	yes	yes	non-CG	non-CG	non-CLC	non-CLC
651663_Sphingopyxis_bauzanensis	Sphingopyxis_bauzanensis	RS_GCF_002205675.1	SAMN07204638	Scaffold	99.3	1.73	704875	4258005	yes	yes	100	100	yes	yes	non-CG	non-CG	singleton	singleton
492670_Bacillus_velezensis	Bacillus_velezensis	RS_GCF_002205715.1	SAMN07248583	Complete_Genome	99.81	0.12	3893083	3900066	no	no	94.6	94.6	yes	yes	CG17	CG23	CLC17	CLC23
134821_Ureaplasma_parvum	Ureaplasma_parvum	RS_GCF_002205735.1	SAMN07246861	Complete_Genome	98.33	0	727176	727176	no	no	92.8	92.8	yes	yes	CG1	CG1	singleton	singleton
83555_Chlamydia_abortus	Chlamydophila_abortus	RS_GCF_002205755.1	SAMN07248967	Complete_Genome	98.98	0	1144357	1144357	no	no	100	100	yes	yes	CG1	CG1	singleton	singleton
1590_Lactiplantibacillus_plantarum	Lactiplantibacillus_plantarum	RS_GCF_002205775.2	SAMN07248584	Complete_Genome	99.38	2.78	3186859	3200572	no	no	90.9	90.9	no	no	CG34	CG36	CLC64	CLC66
2010998_	Kaistella_sp002205795	RS_GCF_002205795.1	SAMN07211361	Contig	100	0.49	939449	2633125	no	yes	NA	100	no	yes	non-CG	non-CG	unclear_species_name	singleton
28901_Salmonella_enterica	Salmonella_enterica	RS_GCF_002205805.1	SAMN07202701	Contig	100	0.04	412101	4621439	no	no	87.7	87.7	no	no	CG253	CG210	CLC392	CLC347
431059_Pelomonas_puraquae	Pelomonas_puraquae	RS_GCF_002205845.1	SAMN07204398	Contig	100	1.64	489219	6057990	yes	yes	NA	NA	yes	yes	non-CG	non-CG	non-CLC	non-CLC
621_Shigella_boydii	Escherichia_coli	RS_GCF_002205865.1	SAMN07203017	Contig	99.97	0.13	86736	4871903	no	no	78.9	74.1	yes	yes	non-CG	CG1499	singleton	singleton
487698_Stenotrophomonas_pavanii	Stenotrophomonas_pavanii	RS_GCF_002205885.1	SAMN07237138	Contig	99.89	0.38	57766	4783896	no	no	91.5	90.4	yes	yes	non-CG	non-CG	singleton	singleton
2009338_	Saccharibacillus_sp002205895	RS_GCF_002205895.1	SAMN07204269	Contig	98.91	0.27	327512	6040148	no	yes	NA	NA	no	yes	non-CG	non-CG	unclear_species_name	non-CLC
293_Brevundimonas_diminuta	Brevundimonas_diminuta	RS_GCF_002205925.1	SAMN07236627	Contig	100	0.48	128559	3402991	no	no	83.1	83.1	no	no	CG3	CG5	CLC4	CLC5
562_Escherichia_coli	Escherichia_coli	RS_GCF_002205945.1	SAMN06052008	Contig	99.89	0.89	31711	4931357	no	no	72.6	72.6	yes	yes	CG1459	CG1393	singleton	singleton
573_Klebsiella_pneumoniae	Klebsiella_pneumoniae	RS_GCF_002205985.1	SAMN05945842	Contig	99.85	1.3	18026	5483189	no	no	88.2	88.2	yes	yes	CG58	CG55	singleton	singleton
573_Klebsiella_pneumoniae	Klebsiella_pneumoniae	RS_GCF_002205995.1	SAMN05945843	Contig	99.96	0.7	85588	5373947	no	no	92.3	92.3	no	no	CG595	CG577	CLC1132	CLC1114
573_Klebsiella_pneumoniae	Klebsiella_pneumoniae	RS_GCF_002206015.1	SAMN05945851	Contig	99.85	1.33	56563	5564325	no	no	97.4	97.4	no	no	CG5	CG4	CLC73	CLC70
837_Porphyromonas_gingivalis	Porphyromonas_gingivalis	RS_GCF_002206065.1	SAMN07255460	Contig	99.92	0.31	20260	2275493	no	no	84.8	84.8	no	no	non-CG	non-CG	CLC24	CLC24
837_Porphyromonas_gingivalis	Porphyromonas_gingivalis	RS_GCF_002206085.1	SAMN07255461	Scaffold	99.92	0	28023	2249706	no	no	85.2	85.2	yes	yes	non-CG	non-CG	singleton	singleton
837_Porphyromonas_gingivalis	Porphyromonas_gingivalis	RS_GCF_002206105.1	SAMN07255459	Scaffold	99.92	0.16	32898	2298088	no	no	84.4	84.4	yes	yes	non-CG	non-CG	singleton	singleton
28901_Salmonella_enterica	Salmonella_enterica	RS_GCF_002206125.1	SAMN07249549	Scaffold	99.71	0.04	216500	4751306	no	no	87.5	87.5	no	no	CG17	CG17	CLC107	CLC92
584_Proteus_mirabilis	Proteus_mirabilis_B	RS_GCF_002206145.2	SAMN06173297	Contig	100	0	4155562	4155562	no	no	<60	90.2	no	yes	non-CG	non-CG	low_coverage	singleton
158836_Enterobacter_hormaechei	Enterobacter_chengduensis	RS_GCF_002206155.2	SAMN06173299	Contig	99.07	1.38	5022032	5101117	no	no	74	80	yes	yes	non-CG	CG1	singleton	CLC5
28901_Salmonella_enterica	Salmonella_enterica	RS_GCF_002206165.1	SAMN06173327	Contig	100	0.38	4825191	4908087	no	no	88.8	88.8	yes	yes	CG124	CG100	CLC161	CLC138
588_Providencia_stuartii	Providencia_stuartii	RS_GCF_002206175.2	SAMN06173307	Contig	100	0	4462431	4492091	no	no	91.6	91.6	yes	yes	non-CG	non-CG	singleton	singleton
2702_Gardnerella_vaginalis	Bifidobacterium_vaginale	RS_GCF_002206225.1	SAMN06173309	Contig	100	1.67	1750745	1770983	no	no	<60	93.3	no	yes	non-CG	CG20	low_coverage	CLC20
1352_Enterococcus_faecium	Enterococcus_B_faecium	RS_GCF_002206235.1	SAMN06173345	Contig	99.63	0.37	2922694	3318898	no	no	89.8	89.8	yes	yes	CG51	CG40	CLC443	CLC417
28901_Salmonella_enterica	Salmonella_enterica	RS_GCF_002206245.1	SAMN06173328	Contig	100	0.8	4749829	5026850	no	no	88	88	yes	yes	CG17	CG17	CLC20	CLC20
287_Pseudomonas_aeruginosa	Pseudomonas_aeruginosa	RS_GCF_002206285.2	SAMN06173353	Contig	99.68	0.27	6680139	6900228	no	no	96.7	96.7	yes	yes	non-CG	non-CG	singleton	singleton
337_Burkholderia_glumae	Burkholderia_glumae	RS_GCF_002206305.2	SAMN06173359	Contig	99.95	0.9	3689855	6874297	no	no	90.3	90.3	yes	yes	CG1	CG1	CLC1	CLC1
1351_Enterococcus_faecalis	Enterococcus_faecalis	RS_GCF_002206315.1	SAMN06173360	Contig	99.63	0.19	3019462	3176454	no	no	81	81	yes	yes	CG12	CG12	singleton	singleton
823_Parabacteroides_distasonis	Parabacteroides_distasonis	RS_GCF_002206325.1	SAMN06173357	Contig	99.42	1.54	4814045	4963958	no	no	100	100	no	no	CG6	CG7	CLC6	CLC7
569_Hafnia_alvei	Hafnia_alvei	RS_GCF_002206365.1	SAMN06173363	Contig	100	0.51	4795282	4973740	no	no	88.7	88.7	yes	yes	non-CG	non-CG	CLC11	CLC11
618_Serratia_odorifera	Serratia_F_odorifera	RS_GCF_002206385.2	SAMN06173366	Contig	99.92	2.49	5308449	5527432	no	no	100	100	yes	yes	CG1	CG1	singleton	singleton
562_Escherichia_coli	Escherichia_coli	RS_GCF_002206405.2	SAMN06173305	Contig	99.97	0.33	5472948	5565686	no	no	76.5	76.5	no	no	CG2	CG2	CLC567	CLC566
1351_Enterococcus_faecalis	Enterococcus_faecalis	RS_GCF_002206445.1	SAMN06173335	Contig	99.63	0	3134116	3202886	no	no	82.3	82.3	yes	yes	CG8	CG8	CLC9	CLC9
28901_Salmonella_enterica	Salmonella_enterica	RS_GCF_002206495.1	SAMN06173331	Contig	100	1.47	5022901	5091706	no	no	89.2	89.2	yes	yes	CG1	CG1	CLC173	CLC150
28901_Salmonella_enterica	Salmonella_enterica	RS_GCF_002206525.1	SAMN06173329	Contig	100	0.17	4743032	4747007	no	no	88	88	no	no	CG203	CG176	CLC302	CLC275
1351_Enterococcus_faecalis	Enterococcus_faecalis	RS_GCF_002206545.2	SAMN06173352	Contig	99.63	0.37	2947314	3129469	no	no	78.7	78.7	yes	yes	CG20	CG20	CLC25	CLC25
1639_Listeria_monocytogenes	Listeria_monocytogenes_B	RS_GCF_002206565.1	SAMN06173364	Contig	99.45	1.09	2983238	3048495	no	no	92.4	100	no	yes	CG1	CG1	CLC1	CLC47
1930558_	Micrococcus_lylae	RS_GCF_002206575.2	SAMN06173346	Contig	98.37	1.83	2837475	2837475	no	yes	NA	100	no	yes	non-CG	non-CG	unclear_species_name	singleton
1971395_Enterobacter_cloacae	Enterobacter_kobei	RS_GCF_002206605.1	SAMN03455972	Contig	99.7	0.79	276202	4901303	yes	no	NA	93.1	yes	no	non-CG	CG3	non-CLC	CLC28
1743163_Polynucleobacter_campilacus	Polynucleobacter_campilacus	RS_GCF_002206625.1	SAMN07121064	Contig	98.22	0.21	595323	1975812	yes	yes	NA	NA	yes	yes	non-CG	non-CG	non-CLC	non-CLC
1743164_Polynucleobacter_aenigmaticus	Polynucleobacter_aenigmaticus	RS_GCF_002206635.1	SAMN07116277	Contig	98.31	0.62	151196	2135084	yes	yes	NA	NA	yes	yes	non-CG	non-CG	non-CLC	non-CLC
562_Escherichia_coli	Escherichia_coli	RS_GCF_002206665.1	SAMEA1530979	Contig	99.97	0.04	238061	4752661	no	no	75.5	75.5	no	no	CG317	CG308	CLC457	CLC456
562_Escherichia_coli	Escherichia_coli	RS_GCF_002206685.1	SAMEA1530987	Scaffold	99.93	0.12	196531	4733258	no	no	75.5	75.5	yes	yes	CG517	CG503	singleton	singleton
562_Escherichia_coli	Escherichia_coli	RS_GCF_002206705.1	SAMEA1530989	Contig	99.93	0.15	294104	4790884	no	no	76.1	76.1	yes	no	CG517	CG503	singleton	CLC864
562_Escherichia_coli	Escherichia_coli	RS_GCF_002206725.1	SAMEA1531067	Contig	99.97	0.2	176812	4838772	no	no	75.7	75.7	yes	yes	CG237	CG229	singleton	singleton
562_Escherichia_coli	Escherichia_coli	RS_GCF_002206745.1	SAMEA1531069	Scaffold	99.93	0.23	259941	5110301	no	no	78.9	78.9	yes	yes	CG76	CG72	singleton	singleton
562_Escherichia_coli	Escherichia_coli	RS_GCF_002206765.1	SAMEA1031202	Scaffold	99.71	0.18	134417	4951387	no	no	75.9	75.9	yes	yes	non-CG	non-CG	singleton	singleton
562_Escherichia_coli	Escherichia_coli	RS_GCF_002206785.1	SAMEA1031234	Scaffold	99.64	0.48	73029	5121527	no	no	76.8	76.8	no	no	CG431	CG416	CLC694	CLC699
562_Escherichia_coli	Escherichia_coli	RS_GCF_002206805.1	SAMEA1031270	Scaffold	99.95	0.52	102566	5179547	no	no	76.9	76.9	no	no	CG431	CG416	CLC694	CLC699
562_Escherichia_coli	Escherichia_coli	RS_GCF_002206825.1	SAMEA1031302	Scaffold	99.93	0.29	81632	5038935	no	no	77	77	no	no	CG431	CG416	CLC694	CLC699
562_Escherichia_coli	Escherichia_coli	RS_GCF_002206845.1	SAMEA1031313	Scaffold	99.91	0.5	139738	5052741	no	no	78.7	78.7	yes	yes	CG79	CG75	singleton	singleton
562_Escherichia_coli	Escherichia_coli	RS_GCF_002206865.1	SAMEA1031327	Scaffold	99.97	0.5	160227	5139596	no	no	76.8	76.8	no	no	CG431	CG416	CLC694	CLC699
562_Escherichia_coli	Escherichia_coli	RS_GCF_002206885.1	SAMEA1031334	Scaffold	99.93	0.48	93696	5166192	no	no	76.8	76.8	no	no	CG431	CG416	CLC694	CLC699
562_Escherichia_coli	Escherichia_coli	RS_GCF_002206905.1	SAMEA1317728	Contig	99.97	0.44	162739	5151435	no	no	76.8	76.8	no	no	CG431	CG416	CLC694	CLC699
562_Escherichia_coli	Escherichia_coli	RS_GCF_002206925.1	SAMEA1317733	Scaffold	99.67	0.09	163679	4920858	no	no	77.6	77.6	no	no	CG79	CG75	CLC836	CLC851
562_Escherichia_coli	Escherichia_coli	RS_GCF_002206945.1	SAMEA1317736	Scaffold	99.89	0.04	66569	4959468	no	no	77.3	77.3	yes	yes	CG418	CG404	singleton	singleton
562_Escherichia_coli	Escherichia_coli	RS_GCF_002206965.1	SAMEA1317737	Scaffold	99.97	0.42	217365	5027212	no	no	76.5	76.5	yes	yes	CG511	CG497	singleton	singleton
562_Escherichia_coli	Escherichia_coli	RS_GCF_002206985.1	SAMEA1317739	Scaffold	97.57	1.23	12983	4764775	no	no	72.8	72.8	no	no	CG512	CG498	CLC839	CLC854
562_Escherichia_coli	Escherichia_coli	RS_GCF_002207005.1	SAMEA1317740	Contig	99.97	0.04	192536	4706901	no	no	75	75	yes	yes	CG512	CG498	singleton	singleton
562_Escherichia_coli	Escherichia_coli	RS_GCF_002207025.1	SAMEA1317743	Contig	99.93	0.8	133870	4888124	no	no	74.7	74.7	no	no	CG513	CG499	CLC841	CLC856
562_Escherichia_coli	Escherichia_coli	RS_GCF_002207045.1	SAMEA1317744	Scaffold	99.93	0.55	126988	5270215	no	no	76.1	76.1	no	no	CG237	CG229	CLC842	CLC857
562_Escherichia_coli	Escherichia_coli	RS_GCF_002207065.1	SAMEA1317745	Scaffold	99.74	0.41	172593	4778009	no	no	76	76	yes	yes	non-CG	non-CG	singleton	singleton
562_Escherichia_coli	Escherichia_coli	RS_GCF_002207085.1	SAMEA1317753	Scaffold	99.93	0.17	165543	4710306	no	no	76	76	yes	yes	CG237	CG229	CLC453	CLC452
562_Escherichia_coli	Escherichia_coli	RS_GCF_002207105.1	SAMEA1317755	Scaffold	99.97	0.1	131328	4661368	no	no	73.9	73.9	yes	yes	CG512	CG498	CLC839	CLC854
562_Escherichia_coli	Escherichia_coli	RS_GCF_002207125.1	SAMEA1317759	Scaffold	99.97	0.41	415054	5253530	no	no	75.9	75.9	yes	yes	non-CG	non-CG	singleton	singleton
562_Escherichia_coli	Escherichia_coli	RS_GCF_002207145.1	SAMEA1317762	Scaffold	99.67	0.09	214364	4923579	no	no	77.1	77.1	no	no	CG79	CG75	CLC836	CLC851
562_Escherichia_coli	Escherichia_coli	RS_GCF_002207165.1	SAMEA1317770	Contig	99.97	0.1	127636	5025513	no	no	76	76	yes	yes	CG446	CG430	CLC845	CLC860
562_Escherichia_coli	Escherichia_coli	RS_GCF_002207185.1	SAMEA1317776	Scaffold	99.97	0.06	222339	4881001	no	no	76.3	76.3	yes	yes	non-CG	non-CG	singleton	singleton
562_Escherichia_coli	Escherichia_coli	RS_GCF_002207205.1	SAMEA1317784	Contig	99.93	0.17	221582	5018105	no	no	77.2	77.2	yes	yes	CG516	CG502	singleton	singleton
562_Escherichia_coli	Escherichia_coli	RS_GCF_002207225.1	SAMEA1317785	Contig	99.97	1.23	293512	4800321	no	no	75.9	75.9	yes	yes	CG317	CG308	CLC848	CLC863
562_Escherichia_coli	Escherichia_coli	RS_GCF_002207245.1	SAMEA1317793	Contig	99.93	0.1	322108	4722103	no	no	75.5	75.5	yes	yes	CG517	CG503	singleton	CLC864
562_Escherichia_coli	Escherichia_coli	RS_GCF_002207265.1	SAMEA1317802	Scaffold	99.97	0.28	81276	4937161	no	no	74.3	74.3	no	no	CG518	CG504	CLC850	CLC865
562_Escherichia_coli	Escherichia_coli	RS_GCF_002207285.1	SAMEA1317810	Contig	99.67	0.09	233483	4983137	no	no	77.7	77.7	no	no	CG79	CG75	CLC836	CLC851
562_Escherichia_coli	Escherichia_coli	RS_GCF_002207305.1	SAMEA1317814	Contig	99.97	0.27	154642	5019326	no	no	76.3	76.3	no	no	CG376	CG363	CLC596	CLC595
562_Escherichia_coli	Escherichia_coli	RS_GCF_002207325.1	SAMEA1317815	Contig	99.97	0.1	222700	4724931	no	no	75.9	75.9	no	no	CG317	CG308	CLC848	CLC863
562_Escherichia_coli	Escherichia_coli	RS_GCF_002207345.1	SAMEA1317817	Contig	99.97	0.1	99662	5118984	no	no	76.3	76.3	yes	yes	CG446	CG430	singleton	singleton
562_Escherichia_coli	Escherichia_coli	RS_GCF_002207365.1	SAMEA1317826	Scaffold	99.93	0.17	164216	4922893	no	no	75.5	75.5	yes	yes	CG237	CG229	singleton	singleton
562_Escherichia_coli	Escherichia_coli	RS_GCF_002207385.1	SAMEA1317827	Scaffold	99.97	0.21	154624	5010247	no	no	76.2	76.2	no	no	CG376	CG363	CLC596	CLC595
562_Escherichia_coli	Escherichia_coli	RS_GCF_002207405.1	SAMEA1317830	Scaffold	99.97	0.1	108312	5015125	no	no	75.9	75.9	yes	yes	CG446	CG430	CLC853	CLC868
562_Escherichia_coli	Escherichia_coli	RS_GCF_002207425.1	SAMEA1317839	Contig	99.97	0.04	149397	4636292	no	no	75.6	75.6	yes	yes	CG519	CG505	CLC854	CLC869
562_Escherichia_coli	Escherichia_coli	RS_GCF_002207445.1	SAMEA1317849	Scaffold	99.97	0.19	88993	5058687	no	no	75.9	75.9	no	no	CG446	CG430	CLC853	CLC868
562_Escherichia_coli	Escherichia_coli	RS_GCF_002207465.1	SAMEA1317850	Scaffold	99.93	0.17	127047	5211810	no	no	76.1	76.1	no	no	CG237	CG229	CLC842	CLC857
562_Escherichia_coli	Escherichia_coli	RS_GCF_002207485.1	SAMEA1317854	Contig	99.67	0.09	281463	5000531	no	no	77.7	77.7	yes	yes	CG79	CG75	CLC836	CLC851
562_Escherichia_coli	Escherichia_coli	RS_GCF_002207505.1	SAMEA1317862	Scaffold	99.93	0.23	185191	5062832	no	no	75.9	75.9	no	no	CG282	CG275	CLC855	CLC870
562_Escherichia_coli	Escherichia_coli	RS_GCF_002207525.1	SAMEA1317863	Contig	99.93	0.74	184946	4776411	no	no	74.9	74.9	yes	yes	non-CG	non-CG	CLC856	CLC871
562_Escherichia_coli	Escherichia_coli	RS_GCF_002207545.1	SAMEA1317881	Contig	99.97	0.16	110658	5175410	no	no	75.7	75.7	yes	yes	non-CG	CG507	singleton	singleton
562_Escherichia_coli	Escherichia_coli	RS_GCF_002207565.1	SAMEA1317887	Contig	99.93	0.36	269024	5201376	no	no	78	78	yes	yes	CG522	CG508	CLC858	CLC873
562_Escherichia_coli	Escherichia_coli	RS_GCF_002207585.1	SAMEA1317891	Scaffold	99.93	0.1	189908	5015981	no	no	75.1	75.1	no	no	CG282	CG275	CLC855	CLC870
562_Escherichia_coli	Escherichia_coli	RS_GCF_002207605.1	SAMEA1317893	Scaffold	99.97	0.53	83628	5052750	no	no	76.4	76.4	yes	yes	CG523	CG509	singleton	singleton
562_Escherichia_coli	Escherichia_coli	RS_GCF_002207625.1	SAMEA1317898	Scaffold	99.93	0.21	230372	5135309	no	no	78	78	no	no	CG522	CG508	CLC858	CLC873
562_Escherichia_coli	Escherichia_coli	RS_GCF_002207645.1	SAMEA1317900	Contig	99.97	0.04	222674	4709051	no	no	76.3	76.3	no	no	CG317	CG308	CLC848	CLC863
562_Escherichia_coli	Escherichia_coli	RS_GCF_002207665.1	SAMEA1317908	Contig	99.97	0.52	127656	4959190	no	no	75.7	75.7	no	no	CG446	CG430	CLC835	CLC850
562_Escherichia_coli	Escherichia_coli	RS_GCF_002207685.1	SAMEA1317911	Contig	99.97	0.31	89008	5073265	no	no	75.9	75.9	no	no	CG446	CG430	CLC853	CLC868
562_Escherichia_coli	Escherichia_coli	RS_GCF_002207705.1	SAMEA1317912	Contig	99.93	0.17	129778	5160158	no	no	76	76	no	no	CG237	CG229	CLC842	CLC857
562_Escherichia_coli	Escherichia_coli	RS_GCF_002207725.1	SAMEA1317914	Contig	99.97	0.28	84540	4958535	no	no	74.3	74.3	yes	yes	CG518	CG504	CLC850	CLC865
562_Escherichia_coli	Escherichia_coli	RS_GCF_002207745.1	SAMEA1317724	Contig	99.97	0.1	139919	4961310	no	no	76.3	76.3	no	no	CG446	CG430	CLC835	CLC850
1246530_Calderihabitans_maritimus	Calderihabitans_maritimus	RS_GCF_002207765.1	SAMD00053944	Scaffold	97.4	1.7	37630	3064849	yes	yes	NA	NA	yes	yes	non-CG	non-CG	non-CLC	non-CLC
1513592_Colwellia_marinimaniae	Colwellia_marinimaniae	RS_GCF_002207865.1	SAMD00081185	Contig	100	2.92	116758	4387599	yes	no	NA	89.1	yes	no	non-CG	non-CG	non-CLC	CLC1
195_Campylobacter_coli	Campylobacter_D_coli	RS_GCF_002207945.1	SAMN07269616	Scaffold	99.32	0.11	164000	1675792	no	no	91.2	91.2	yes	yes	non-CG	non-CG	singleton	singleton
195_Campylobacter_coli	Campylobacter_D_coli	RS_GCF_002207965.1	SAMN07269617	Scaffold	99.44	0.11	147528	1753252	no	no	89.9	89.9	yes	yes	non-CG	non-CG	singleton	singleton
562_Escherichia_coli	Escherichia_coli	RS_GCF_002207985.2	SAMN06672339	Contig	99.97	0.11	71863	5363293	no	no	76.9	76.9	yes	yes	CG94	CG89	singleton	singleton
2003658_	Pantoea_dispersa	RS_GCF_002207995.1	SAMN07150515	Contig	99.98	0.33	151591	5412831	no	no	NA	85.7	no	yes	non-CG	non-CG	unclear_species_name	singleton
562_Escherichia_coli	Escherichia_coli	RS_GCF_002208025.1	SAMN06672338	Contig	99.52	0.14	113042	4818180	no	no	76.1	76.1	no	no	CG789	CG576	CLC2602	CLC2667
837_Porphyromonas_gingivalis	Porphyromonas_gingivalis	RS_GCF_002208045.1	SAMN07255458	Scaffold	99.61	0	24991	2264936	no	no	84.7	84.7	yes	yes	non-CG	non-CG	singleton	singleton
1915310_Enterobacter_cloacae	Enterobacter_cloacae_M	RS_GCF_002208095.1	SAMN03455979	Complete_Genome	99.67	0.7	5144572	5388828	yes	no	NA	86.4	yes	yes	non-CG	CG1	non-CLC	CLC1
959_Bdellovibrio_bacteriovorus	Bdellovibrio_bacteriovorus_C	RS_GCF_002208115.1	SAMN06764627	Complete_Genome	98.2	0	3769537	3769537	no	yes	87.3	NA	yes	yes	non-CG	non-CG	singleton	non-CLC
43662_Pseudoalteromonas_piscicida	Pseudoalteromonas_piscicida_A	RS_GCF_002208135.1	SAMN06333962	Complete_Genome	99.24	0.6	4128210	5317048	yes	yes	100	100	yes	yes	non-CG	non-CG	CLC4	CLC1
28095_Burkholderia_gladioli	Burkholderia_gladioli	RS_GCF_002208175.1	SAMN07253176	Complete_Genome	99.9	1.72	4668350	8854837	no	no	79	79	no	no	CG1	CG1	CLC1	CLC1
1639_Listeria_monocytogenes	Listeria_monocytogenes_B	RS_GCF_002208215.1	SAMN02923161	Complete_Genome	99.45	0	3086176	3238513	no	no	94.6	96	no	no	CG4	CG3	CLC4	CLC105
1773_Mycobacterium_tuberculosis	Mycobacterium_tuberculosis	RS_GCF_002208235.1	SAMN06622697	Complete_Genome	99.94	0	4417716	4417716	no	no	99	99	yes	yes	CG1	CG1	singleton	singleton
28901_Salmonella_enterica	Salmonella_enterica	RS_GCF_002208255.1	SAMN04160808	Complete_Genome	99.96	0.24	4774926	5005424	no	no	86.7	86.7	yes	yes	non-CG	non-CG	CLC751	CLC682
158836_Enterobacter_hormaechei	Enterobacter_hormaechei_A	RS_GCF_002208275.1	SAMN07234405	Contig	99.77	0.85	149591	5168633	no	no	87.3	80.4	no	no	CG8	CG11	CLC8	CLC12
208224_Enterobacter_kobei	Enterobacter_kobei	RS_GCF_002208285.1	SAMN07234400	Contig	99.7	1.6	98457	5467426	no	no	94.2	94.2	yes	yes	CG15	CG3	singleton	singleton
28901_Salmonella_enterica	Salmonella_enterica	RS_GCF_002208315.1	SAMN04160828	Complete_Genome	99.94	0.62	4626699	4645312	no	no	87.7	87.7	yes	yes	non-CG	non-CG	singleton	singleton
1280_Staphylococcus_aureus	Staphylococcus_aureus	RS_GCF_002208335.1	SAMN04272700	Contig	99.51	0.08	77597	2714681	no	no	88.6	89.2	no	no	CG34	CG33	CLC490	CLC468
1280_Staphylococcus_aureus	Staphylococcus_aureus	RS_GCF_002208345.1	SAMN04272701	Contig	99.51	0.14	71414	2868227	no	no	88.5	89.4	no	no	CG34	CG33	CLC544	CLC515
1280_Staphylococcus_aureus	Staphylococcus_aureus	RS_GCF_002208375.1	SAMN04272706	Contig	99.51	0.08	412003	2685096	no	no	88.9	89.1	no	no	CG34	CG33	CLC490	CLC468
1280_Staphylococcus_aureus	Staphylococcus_aureus	RS_GCF_002208395.1	SAMN04272703	Contig	99.51	0.08	207663	2679477	no	no	88.8	89	no	no	CG34	CG33	CLC490	CLC468
1280_Staphylococcus_aureus	Staphylococcus_aureus	RS_GCF_002208415.1	SAMN04272702	Contig	99.51	0.08	104619	2758874	no	no	89.6	89.7	no	no	CG34	CG33	CLC135	CLC126
1280_Staphylococcus_aureus	Staphylococcus_aureus	RS_GCF_002208435.1	SAMN04272707	Contig	99.51	0.08	292440	2693042	no	no	88.8	89	no	no	CG34	CG33	CLC490	CLC468
1280_Staphylococcus_aureus	Staphylococcus_aureus	RS_GCF_002208455.1	SAMN04272705	Contig	99.51	0.08	243592	2767197	no	no	87.4	89.7	no	no	CG34	CG33	CLC560	CLC529
1280_Staphylococcus_aureus	Staphylococcus_aureus	RS_GCF_002208475.1	SAMN04272708	Contig	99.51	0.08	100582	2744220	no	no	88	89.4	no	no	CG34	CG33	CLC179	CLC168
1280_Staphylococcus_aureus	Staphylococcus_aureus	RS_GCF_002208485.1	SAMN04272709	Contig	99.51	0.08	214243	2730273	no	no	89	89.3	no	no	CG34	CG33	CLC560	CLC529
1280_Staphylococcus_aureus	Staphylococcus_aureus	RS_GCF_002208515.1	SAMN04272711	Contig	99.51	0.11	343772	2841561	no	no	88.4	90	no	no	CG34	CG33	CLC176	CLC165
1280_Staphylococcus_aureus	Staphylococcus_aureus	RS_GCF_002208535.1	SAMN04272704	Contig	99.51	0.08	250603	2698965	no	no	89	89.2	no	no	CG34	CG33	CLC490	CLC468
1280_Staphylococcus_aureus	Staphylococcus_aureus	RS_GCF_002208555.1	SAMN04272710	Contig	99.51	0.08	301845	2707899	no	no	89	89.1	no	no	CG34	CG33	CLC490	CLC529
412384_Priestia_aryabhattai	Priestia_aryabhattai	RS_GCF_002208605.1	SAMN07177539	Contig	99.43	0.03	205912	5584517	no	no	88	84.3	yes	yes	non-CG	non-CG	singleton	singleton
387957_	Methanobrevibacter_B_sp002208625	RS_GCF_002208625.1	SAMN05608120	Contig	100	0	10774	1920674	no	yes	NA	NA	no	yes	non-CG	non-CG	unclear_species_name	non-CLC
287_Pseudomonas_aeruginosa	Pseudomonas_aeruginosa	RS_GCF_002208645.1	SAMN05020325	Complete_Genome	99.68	0.53	7411863	7411863	no	no	96.3	96.3	yes	yes	CG36	CG37	CLC43	CLC44
730_[Haemophilus]_ducreyi	Haemophilus_B_ducreyi	RS_GCF_002208665.2	SAMN06173310	Complete_Genome	99.54	0.11	1701311	1701311	no	no	99.8	99.8	yes	yes	CG2	CG2	CLC2	CLC2
72000_Kocuria_rhizophila	Kocuria_rhizophila_A	RS_GCF_002208685.2	SAMN06173315	Complete_Genome	98.68	0	2697877	2697877	no	no	100	100	yes	yes	CG1	CG1	CLC1	CLC1
1764_Mycobacterium_avium	Mycobacterium_avium	RS_GCF_002208705.2	SAMN06173318	Complete_Genome	99.28	0.33	4832477	4832477	no	no	100	100	no	no	CG39	CG39	CLC44	CLC44
28132_Prevotella_melaninogenica	Prevotella_melaninogenica	RS_GCF_002208725.2	SAMN06173319	Complete_Genome	99.32	0	1796407	3168230	no	no	100	100	no	no	non-CG	non-CG	CLC6	CLC5
380021_Pseudomonas_protegens	Pseudomonas_E_protegens	RS_GCF_002208745.2	SAMN06173320	Complete_Genome	99.38	1.04	7075815	7075815	no	no	100	100	no	no	CG4	CG7	CLC4	CLC8
330922_Psychrobacter_cryohalolentis	Psychrobacter_cryohalolentis	RS_GCF_002208765.2	SAMN06173321	Complete_Genome	100	0	3067424	3108645	no	no	100	100	yes	yes	CG1	CG1	CLC2	CLC1
1392_Bacillus_anthracis	Bacillus_A_anthracis	RS_GCF_002208785.1	SAMN06173354	Complete_Genome	99.23	0.15	5228806	5410440	no	no	100	100	yes	no	CG1	CG1	CLC74	CLC2
170573_Staphylococcus_pettenkoferi	Staphylococcus_pettenkoferi	RS_GCF_002208805.2	SAMN06173301	Complete_Genome	98.9	1.8	2502360	2502360	yes	yes	100	100	yes	yes	non-CG	non-CG	CLC1	CLC1
41276_Brevundimonas_vesicularis	Brevundimonas_vesicularis	RS_GCF_002208825.2	SAMN06173302	Complete_Genome	99.68	1.03	3345527	3345527	yes	no	100	79	yes	yes	non-CG	non-CG	singleton	singleton
57706_Citrobacter_braakii	Citrobacter_braakii	RS_GCF_002208845.2	SAMN06173303	Complete_Genome	99.97	0.4	4834774	4834774	no	no	80.8	78.8	yes	yes	non-CG	CG9	CLC13	CLC11
562_Escherichia_coli	Escherichia_coli	RS_GCF_002208865.2	SAMN06173306	Complete_Genome	99.97	0.33	5548751	5686680	no	no	77	77	no	no	CG2	CG2	CLC949	CLC965
40324_Stenotrophomonas_maltophilia	Stenotrophomonas_maltophilia	RS_GCF_002208885.2	SAMN06173338	Complete_Genome	100	1.03	4851512	4851512	no	no	88.1	88.1	yes	yes	non-CG	non-CG	CLC121	CLC43
29385_Staphylococcus_saprophyticus	Staphylococcus_saprophyticus	RS_GCF_002208905.1	SAMN06173349	Complete_Genome	99.44	0.56	2578483	2635780	no	no	94.9	94.9	yes	yes	CG1	CG1	singleton	singleton
253_Chryseobacterium_indologenes	Chryseobacterium_indologenes	RS_GCF_002208925.2	SAMN06173350	Complete_Genome	100	0.49	5119391	5119391	no	no	<60	90.8	no	yes	non-CG	non-CG	low_coverage	singleton
1351_Enterococcus_faecalis	Enterococcus_faecalis	RS_GCF_002208945.1	SAMN06173351	Complete_Genome	99.63	0	2861022	2861022	no	no	75.2	75.2	yes	yes	CG43	CG43	singleton	singleton
28901_Salmonella_enterica	Salmonella_enterica	RS_GCF_002208965.1	SAMN06173325	Complete_Genome	100	0.18	4863143	5213839	no	no	89.3	89.3	yes	yes	CG1	CG1	CLC228	CLC205
545_Citrobacter_koseri	Citrobacter_B_koseri	RS_GCF_002208985.1	SAMN06173300	Complete_Genome	99.88	0.47	4925369	4934662	no	no	92.6	92.6	no	no	CG16	CG16	CLC17	CLC17
197_Campylobacter_jejuni	Campylobacter_D_jejuni	RS_GCF_002209025.1	SAMN04875589	Complete_Genome	99.57	0.15	1641468	1641468	no	no	99.9	99.9	no	no	CG8	CG8	CLC180	CLC180
197_Campylobacter_jejuni	Campylobacter_D_jejuni	RS_GCF_002209045.1	SAMN04875591	Complete_Genome	99.56	0.16	1649384	1696130	no	no	96.2	96.2	yes	yes	non-CG	non-CG	singleton	singleton
197_Campylobacter_jejuni	Campylobacter_D_jejuni	RS_GCF_002209065.1	SAMN04875592	Complete_Genome	99.66	0.15	1620455	1620455	no	no	89.2	89.2	yes	yes	CG47	CG47	singleton	singleton
292_Burkholderia_cepacia	Burkholderia_cepacia	RS_GCF_002209085.2	SAMN06173358	Complete_Genome	100	0.2	3397795	8569854	no	no	75.8	99.9	no	no	CG1	CG1	CLC1	CLC1
562_Escherichia_coli	Escherichia_coli	RS_GCF_002209105.2	SAMN06173361	Complete_Genome	99.62	0.72	5256950	5442454	no	no	78.6	78.6	no	no	CG569	CG554	CLC988	CLC1006
37326_Nocardia_brasiliensis	Nocardia_brasiliensis	RS_GCF_002209125.2	SAMN06173365	Complete_Genome	99.75	3.84	8935513	8935513	no	yes	86.1	100	yes	yes	CG1	CG1	CLC1	singleton
43674_Jonesia_denitrificans	Jonesia_denitrificans	RS_GCF_002209145.2	SAMN06173314	Complete_Genome	100	0	2788798	2788798	no	no	100	100	yes	yes	CG1	CG1	CLC1	CLC1
1296_Mammaliicoccus_sciuri	Mammaliicoccus_sciuri	RS_GCF_002209165.2	SAMN06173298	Complete_Genome	99.45	2.39	2764040	2853815	no	no	88.7	88.7	yes	yes	non-CG	non-CG	singleton	singleton
38289_Corynebacterium_jeikeium	Corynebacterium_amycolatum_A	RS_GCF_002209185.2	SAMN06173341	Complete_Genome	100	0	2650878	2650878	no	yes	<60	100	no	yes	non-CG	non-CG	low_coverage	singleton
28901_Salmonella_enterica	Salmonella_enterica	RS_GCF_002209205.2	SAMN06173326	Complete_Genome	100	0.04	4916780	4944234	no	no	88.6	88.6	yes	yes	CG226	CG195	CLC355	CLC323
28901_Salmonella_enterica	Salmonella_enterica	RS_GCF_002209225.1	SAMN06173334	Complete_Genome	100	0.33	4884508	5020697	no	no	89.3	89.3	yes	yes	CG1	CG1	CLC213	CLC90
1930557_	Shewanella_xiamenensis	RS_GCF_002209245.2	SAMN06173367	Complete_Genome	99.55	0.26	5031863	5069981	no	yes	NA	100	no	yes	non-CG	non-CG	unclear_species_name	singleton
29385_Staphylococcus_saprophyticus	Staphylococcus_saprophyticus	RS_GCF_002209265.1	SAMN06173368	Complete_Genome	99.44	0.56	2516540	2639175	no	no	100	100	no	no	CG1	CG1	CLC1	CLC1
210_Helicobacter_pylori	Helicobacter_pylori	RS_GCF_002209285.1	SAMN04328852	Contig	99.36	0	181281	1590017	no	no	89.2	89.2	no	no	CG36	CG3	CLC36	CLC3
1390_Bacillus_amyloliquefaciens	Bacillus_amyloliquefaciens	RS_GCF_002209305.1	SAMN03459122	Complete_Genome	99.44	0.57	3897521	3897521	no	no	90.5	90.5	yes	yes	non-CG	non-CG	singleton	singleton
1280_Staphylococcus_aureus	Staphylococcus_aureus	RS_GCF_002209325.1	SAMN05520967	Complete_Genome	99.26	0.08	2807171	2807171	no	no	91.6	97.8	yes	yes	CG10	CG10	CLC136	CLC127
1732569_	Bdellovibrio_sp002209355	RS_GCF_002209355.1	SAMN06763661	Scaffold	96.85	0.9	199513	3730590	no	yes	NA	NA	no	yes	non-CG	non-CG	unclear_species_name	non-CLC
1704499_Methylovulum_psychrotolerans	Methylovulum_psychrotolerans	RS_GCF_002209385.1	SAMN07256813	Complete_Genome	99.59	0.47	4923400	4923400	yes	yes	100	100	yes	yes	non-CG	non-CG	singleton	singleton
573_Klebsiella_pneumoniae	Klebsiella_pneumoniae	RS_GCF_002209405.1	SAMN07187263	Complete_Genome	100	0.63	5332976	5332976	no	no	89	89	yes	yes	CG9	CG8	CLC130	CLC127
1570_Halobacillus_halophilus	Halobacillus_halophilus	RS_GCF_002209425.1	SAMN07250963	Complete_Genome	98.67	1.33	4148997	4173525	no	no	99.9	99.9	yes	yes	non-CG	non-CG	singleton	singleton
2708117_Capnocytophaga_endodontalis	Capnocytophaga_endodontalis	RS_GCF_002209445.1	SAMN07125685	Complete_Genome	100	0.48	3412686	3412686	yes	yes	NA	100	yes	yes	non-CG	non-CG	non-CLC	singleton
573_Klebsiella_pneumoniae	Klebsiella_pneumoniae	RS_GCF_002209465.1	SAMN06830440	Contig	99.86	0.02	184130	5317539	no	no	88.5	88.5	no	no	CG13	CG12	CLC33	CLC30
2015170_	Bordetella_C_sp002209485	RS_GCF_002209485.1	SAMN07270270	Contig	100	0.51	991641	7049357	no	yes	NA	100	no	yes	non-CG	non-CG	unclear_species_name	singleton
2015171_	Bordetella_C_sp002209485	RS_GCF_002209495.1	SAMN07270269	Contig	100	0.51	767380	7047938	no	no	NA	100	no	yes	non-CG	non-CG	unclear_species_name	singleton
470868_Achromobacter_marplatensis	Achromobacter_marplatensis	RS_GCF_002209535.1	SAMN07270369	Contig	99.53	0	471181	6885213	yes	yes	100	100	yes	yes	CG1	CG1	CLC1	CLC1
217204_Achromobacter_insolitus	Achromobacter_insolitus	RS_GCF_002209555.1	SAMN07270367	Contig	99.53	0.47	1063361	6444435	no	no	99.2	99.2	no	no	CG1	CG1	CLC1	CLC1
683354_Candidimonas_nitroreducens	Candidimonas_nitroreducens	RS_GCF_002209565.1	SAMN07270373	Contig	100	0.47	370610	5606995	yes	yes	NA	NA	yes	yes	non-CG	non-CG	non-CLC	non-CLC
670_Vibrio_parahaemolyticus	Vibrio_parahaemolyticus	RS_GCF_002209595.1	SAMN05578009	Contig	100	0.04	125700	5265795	no	no	89.8	89.8	no	no	CG61	CG61	CLC71	CLC71
670_Vibrio_parahaemolyticus	Vibrio_parahaemolyticus	RS_GCF_002209605.1	SAMN05578011	Contig	100	0.04	388871	5175866	no	no	89.9	89.9	no	no	CG61	CG61	CLC71	CLC71
670_Vibrio_parahaemolyticus	Vibrio_parahaemolyticus	RS_GCF_002209625.1	SAMN05578012	Contig	100	0.04	472965	5161617	no	no	89.8	89.8	no	no	CG61	CG61	CLC71	CLC71
670_Vibrio_parahaemolyticus	Vibrio_parahaemolyticus	RS_GCF_002209665.1	SAMN05578010	Contig	100	0.04	513108	5166271	no	no	89.9	89.9	no	no	CG61	CG61	CLC71	CLC71
670_Vibrio_parahaemolyticus	Vibrio_parahaemolyticus	RS_GCF_002209675.1	SAMN05578013	Contig	99.97	0.1	773710	5214576	no	no	89.8	89.8	no	no	CG61	CG61	CLC71	CLC71
670_Vibrio_parahaemolyticus	Vibrio_parahaemolyticus	RS_GCF_002209685.1	SAMN05578015	Contig	100	0.04	315088	5178443	no	no	89.9	89.9	no	no	CG61	CG61	CLC71	CLC71
670_Vibrio_parahaemolyticus	Vibrio_parahaemolyticus	RS_GCF_002209725.2	SAMN05579852	Complete_Genome	100	0.04	3369175	5257294	no	no	90.8	90.8	no	no	CG61	CG61	CLC71	CLC71
670_Vibrio_parahaemolyticus	Vibrio_parahaemolyticus	RS_GCF_002209735.1	SAMN05578016	Contig	100	0.26	245909	5474685	no	no	90	90	no	no	CG61	CG61	CLC71	CLC71
670_Vibrio_parahaemolyticus	Vibrio_parahaemolyticus	RS_GCF_002209765.1	SAMN05578014	Contig	100	0.04	384922	5176968	no	no	89.9	89.9	no	no	CG61	CG61	CLC71	CLC71
670_Vibrio_parahaemolyticus	Vibrio_parahaemolyticus	RS_GCF_002209775.1	SAMN05578017	Contig	100	0.04	579011	5175158	no	no	89.8	89.8	no	no	CG61	CG61	CLC71	CLC71
670_Vibrio_parahaemolyticus	Vibrio_parahaemolyticus	RS_GCF_002209785.1	SAMN05578018	Contig	99.86	0.04	341999	5171188	no	no	89.8	89.8	no	no	CG61	CG61	CLC71	CLC71
1280_Staphylococcus_aureus	Staphylococcus_aureus	RS_GCF_002209825.1	SAMN07252143	Contig	99.51	0.64	190694	2883080	no	no	93.3	95.4	no	no	CG8	CG8	CLC115	CLC108
1280_Staphylococcus_aureus	Staphylococcus_aureus	RS_GCF_002209835.1	SAMN07252142	Contig	99.51	0.83	182074	2888632	no	no	93.2	95.2	no	no	CG8	CG8	CLC115	CLC108
1280_Staphylococcus_aureus	Staphylococcus_aureus	RS_GCF_002209845.1	SAMN07252144	Contig	99.51	0.08	36355	2719985	no	no	90.3	91.2	yes	no	CG8	CG8	singleton	CLC601
1280_Staphylococcus_aureus	Staphylococcus_aureus	RS_GCF_002209885.1	SAMN07252137	Contig	99.65	1.52	61514	3001215	no	no	93.1	95.2	no	no	CG8	CG8	CLC115	CLC108
1280_Staphylococcus_aureus	Staphylococcus_aureus	RS_GCF_002209895.1	SAMN07252139	Contig	99.51	0.8	145920	2890024	no	no	93.3	95.4	no	no	CG8	CG8	CLC115	CLC108
1280_Staphylococcus_aureus	Staphylococcus_aureus	RS_GCF_002209905.1	SAMN07252146	Contig	99.51	0.64	38892	2875502	no	no	93.3	95.2	no	no	CG8	CG8	CLC115	CLC108
1280_Staphylococcus_aureus	Staphylococcus_aureus	RS_GCF_002209945.1	SAMN07252141	Contig	99.51	0.74	50133	2859389	no	no	93	95	no	no	CG8	CG8	CLC115	CLC108
1280_Staphylococcus_aureus	Staphylococcus_aureus	RS_GCF_002209955.1	SAMN07252138	Contig	99.45	0.83	381722	2870072	no	no	93.4	95.2	no	no	CG8	CG8	CLC115	CLC108
2014743_	Bacillus_A_wiedmannii	RS_GCF_002209985.1	SAMN07259826	Scaffold	99.34	0.41	142492	6112111	no	no	NA	76.6	no	yes	non-CG	non-CG	unclear_species_name	singleton
1280_Staphylococcus_aureus	Staphylococcus_aureus	RS_GCF_002210005.1	SAMN07252145	Contig	99.51	0.11	31621	2889347	no	no	91.4	93.2	no	no	CG8	CG8	CLC183	CLC172
28901_Salmonella_enterica	Salmonella_enterica	RS_GCF_002210025.1	SAMN06309456	Complete_Genome	100	0.15	4999862	5279746	no	no	89.3	89.3	no	no	CG1	CG1	CLC27	CLC27
470_Acinetobacter_baumannii	Acinetobacter_baumannii	RS_GCF_002210065.1	SAMN07125723	Complete_Genome	100	0.27	4039997	4144615	no	no	84.5	84.5	yes	yes	CG64	CG64	CLC85	CLC85
1679460_Marinibacterium_profundimaris	Marinibacterium_profundimaris	RS_GCF_002210095.1	SAMN07274261	Contig	99.36	0.49	343537	6152202	yes	yes	NA	NA	yes	yes	non-CG	non-CG	non-CLC	non-CLC
1317116_	Pseudooceanicola_sp002210105	RS_GCF_002210105.1	SAMN07274259	Contig	99.07	0.66	361999	5114559	no	yes	NA	NA	no	yes	non-CG	non-CG	unclear_species_name	non-CLC
1317111_	CAU-1492_sp002210165	RS_GCF_002210165.1	SAMN07274263	Contig	98.94	0.32	324210	5533619	no	yes	NA	NA	no	yes	non-CG	non-CG	unclear_species_name	non-CLC
2148_Acholeplasma_laidlawii	Acholeplasma_laidlawii	RS_GCF_002210205.1	SAMN05004555	Contig	98.65	0	306514	1486142	no	no	99.2	99.2	yes	yes	CG1	CG1	singleton	singleton
1965019_Geofilum_rhodophaeum	Geofilum_rhodophaeum	RS_GCF_002210225.1	SAMN06473345	Scaffold	100	1.09	184872	4148783	yes	yes	NA	NA	yes	yes	non-CG	non-CG	non-CLC	non-CLC
1699509_	Flavobacterium_sp002210235	RS_GCF_002210235.1	SAMN03968561	Contig	99.65	1.14	328878	5620987	no	yes	NA	100	no	yes	non-CG	CG2	unclear_species_name	CLC2
670_Vibrio_parahaemolyticus	Vibrio_parahaemolyticus	RS_GCF_002210265.1	SAMN05578019	Contig	100	0.04	438828	5173992	no	no	89.9	89.9	no	no	CG61	CG61	CLC71	CLC71
1964352_	Fibrobacter_sp002210285	RS_GCF_002210285.1	SAMN06392823	Contig	100	1.1	306569	3278051	no	yes	NA	NA	no	yes	non-CG	non-CG	unclear_species_name	non-CLC
1964360_	Fibrobacter_sp002210295	RS_GCF_002210295.1	SAMN06392820	Contig	100	0	290908	3361559	no	yes	NA	NA	no	yes	non-CG	non-CG	unclear_species_name	non-CLC
1964355_	Fibrobacter_sp900142495	RS_GCF_002210325.1	SAMN06392816	Contig	98.9	0.55	160317	3601604	no	no	NA	81.7	no	yes	non-CG	non-CG	unclear_species_name	singleton
1964356_	Fibrobacter_sp002210345	RS_GCF_002210345.1	SAMN06392819	Contig	100	1.1	351278	3586285	no	yes	NA	100	no	yes	non-CG	non-CG	unclear_species_name	singleton
1964353_	Fibrobacter_sp900142465	RS_GCF_002210355.1	SAMN06392822	Contig	100	0.55	125678	3868941	no	no	NA	97.5	no	yes	non-CG	non-CG	unclear_species_name	singleton
1964354_	Fibrobacter_sp900142465	RS_GCF_002210365.1	SAMN06392821	Contig	100	2.2	93270	3830823	no	no	NA	83.8	no	yes	non-CG	non-CG	unclear_species_name	singleton
1964357_	Fibrobacter_sp900215325	RS_GCF_002210405.1	SAMN06392818	Contig	100	1.1	241478	3570823	no	no	NA	93.6	no	yes	non-CG	non-CG	unclear_species_name	singleton
1964358_	Fibrobacter_elongatus	RS_GCF_002210425.1	SAMN06392817	Contig	100	1.1	475815	3528394	no	no	NA	87.5	no	yes	non-CG	non-CG	unclear_species_name	singleton
1185415_Micromonospora_wenchangensis	Micromonospora_wenchangensis	RS_GCF_002210435.1	SAMN06554453	Contig	100	2.63	102999	7513761	yes	no	NA	84.4	yes	yes	non-CG	non-CG	non-CLC	singleton
573_Klebsiella_pneumoniae	Klebsiella_pneumoniae	RS_GCF_002210445.1	SAMN06562536	Contig	99.7	1.14	455982	5691415	no	no	97.9	97.9	no	no	CG5	CG4	CLC57	CLC54
213554_Halomonas_campaniensis	Halomonas_campaniensis_A	RS_GCF_002211105.1	SAMN02950934	Scaffold	93.97	1.1	103959	4809660	no	no	<60	86.2	no	yes	non-CG	non-CG	low_coverage	singleton
573_Klebsiella_pneumoniae	Klebsiella_pneumoniae	RS_GCF_002211125.1	SAMN07179228	Scaffold	99.9	0.99	210973	5766070	no	no	91.2	91.2	yes	yes	CG4	CG3	CLC1527	CLC1510
1982041_	Bacillus_A_anthracis	RS_GCF_002211135.1	SAMN06163041	Contig	99.23	0.76	390825	5489947	no	no	NA	88	no	yes	non-CG	non-CG	unclear_species_name	singleton
1234595_Pacificimonas_flava	Pacificimonas_flava_A	RS_GCF_002211145.1	SAMN06480608	Scaffold	100	0.43	1754525	3352426	yes	yes	100	NA	yes	yes	non-CG	non-CG	non-CLC	non-CLC
561184_Mameliella_alba	Mameliella_alba	RS_GCF_002211155.1	SAMN07212126	Contig	99.4	0.45	430209	5453782	no	no	87.5	87.5	yes	yes	non-CG	non-CG	singleton	CLC6
561184_Mameliella_alba	Mameliella_alba	RS_GCF_002211205.1	SAMN07212123	Contig	99.4	0.15	225008	5786070	no	no	90.9	90.9	yes	yes	non-CG	non-CG	CLC4	CLC5
561184_Mameliella_alba	Mameliella_alba	RS_GCF_002211215.1	SAMN07212125	Contig	99.5	0.15	214228	5902666	no	no	91.4	91.4	no	no	non-CG	non-CG	CLC4	CLC5
561184_Mameliella_alba	Mameliella_alba	RS_GCF_002211225.1	SAMN07212124	Contig	99.6	0.15	258457	5421437	no	no	87.4	87.4	no	no	CG2	CG2	CLC2	CLC2
1963032_Bacillus_intestinalis	Bacillus_spizizenii	RS_GCF_002211235.1	SAMN07277156	Scaffold	99.56	0.77	447231	4216713	no	no	92.4	92.5	yes	yes	non-CG	non-CG	singleton	singleton
1764275_	Rhizobium_sp002211285	RS_GCF_002211285.1	SAMN04304759	Contig	99.9	0.08	226945	5823108	no	yes	NA	NA	no	yes	non-CG	non-CG	unclear_species_name	non-CLC
1764272_	Rhizobium_sp001664485	RS_GCF_002211295.1	SAMN04304756	Contig	99.54	0.21	189886	6896178	no	no	NA	88.9	no	yes	non-CG	non-CG	unclear_species_name	singleton
1764274_	Rhizobium_sp002211305	RS_GCF_002211305.1	SAMN04304758	Contig	99.94	0.34	443065	6732062	no	yes	NA	100	no	yes	non-CG	non-CG	unclear_species_name	singleton
1764276_	Rhizobium_sp002211365	RS_GCF_002211315.1	SAMN04304760	Contig	99.94	1.42	291122	6184835	no	yes	NA	100	no	yes	non-CG	non-CG	unclear_species_name	singleton
1764277_	Rhizobium_sp002211365	RS_GCF_002211365.1	SAMN04304761	Contig	99.94	0.57	252206	5795980	no	no	NA	78	no	yes	non-CG	non-CG	unclear_species_name	CLC2
1764278_	Rhizobium_sp002211365	RS_GCF_002211385.1	SAMN04304762	Contig	99.94	0.57	252206	5795980	no	no	NA	78	no	no	non-CG	non-CG	unclear_species_name	CLC2
1764273_	Rhizobium_sp002211305	RS_GCF_002211395.1	SAMN04304757	Contig	99.94	0.79	410654	6806915	no	no	NA	85.3	no	yes	non-CG	non-CG	unclear_species_name	singleton
244366_Klebsiella_variicola	Klebsiella_variicola	RS_GCF_002211425.1	SAMN06163066	Contig	100	0.74	317765	5988368	no	no	85.8	85.8	yes	yes	non-CG	non-CG	singleton	singleton
1968433_Noviherbaspirillum_denitrificans	Noviherbaspirillum_denitrificans	RS_GCF_002211445.1	SAMN04498912	Scaffold	97.76	1.01	19814	5798956	yes	yes	NA	NA	yes	yes	non-CG	non-CG	non-CLC	non-CLC
2034520_	Zobellia_galactanivorans	RS_GCF_002211465.1	SAMN06461361	Contig	99.67	1.48	425906	5395720	no	no	NA	87.3	no	yes	non-CG	non-CG	unclear_species_name	singleton
55601_Vibrio_anguillarum	Vibrio_anguillarum	RS_GCF_002211505.1	SAMN07236662	Complete_Genome	99.86	0.41	3130467	4338125	no	no	97.8	97.8	no	no	CG1	CG1	CLC1	CLC1
1764_Mycobacterium_avium	Mycobacterium_avium	RS_GCF_002211525.1	SAMN07249768	Chromosome	99.61	0.33	4829628	4829728	no	no	100	100	no	no	CG39	CG39	CLC44	CLC44
287_Pseudomonas_aeruginosa	Pseudomonas_aeruginosa	RS_GCF_002211545.1	SAMN05773091	Contig	99.68	0.11	3694493	7025617	no	no	95.3	95.3	no	no	CG95	CG95	CLC212	CLC211
28901_Salmonella_enterica	Salmonella_enterica	RS_GCF_002211565.1	SAMN04160801	Complete_Genome	100	0.11	4874915	4874915	no	no	87.9	87.9	yes	yes	CG408	CG348	CLC701	CLC635
28901_Salmonella_enterica	Salmonella_enterica	RS_GCF_002211585.1	SAMN04160825	Complete_Genome	99.85	1.53	4822139	5268613	no	no	84.9	84.9	yes	yes	non-CG	non-CG	singleton	singleton
851_Fusobacterium_nucleatum	Fusobacterium_nucleatum	RS_GCF_002211605.1	SAMN03263083	Complete_Genome	100	0	2233010	2233010	no	no	94.4	94.4	yes	yes	CG19	CG4	CLC20	CLC4
851_Fusobacterium_nucleatum	Fusobacterium_polymorphum	RS_GCF_002211625.1	SAMN07125867	Complete_Genome	100	0	2521394	2521394	no	no	76.7	83.1	yes	yes	non-CG	non-CG	singleton	singleton
573_Klebsiella_pneumoniae	Klebsiella_pneumoniae	RS_GCF_002211665.1	SAMN07260304	Chromosome	100	0.81	5208104	5745128	no	no	88.8	88.8	no	no	CG281	CG276	CLC442	CLC437
1812935_Enterobacter_roggenkampii	Enterobacter_roggenkampii	RS_GCF_002211685.1	SAMN07260410	Complete_Genome	99.07	0.06	4876946	5051588	no	no	82.5	82.5	yes	yes	CG32	CG43	CLC38	CLC53
546_Citrobacter_freundii	Citrobacter_freundii	RS_GCF_002211705.1	SAMN07260758	Complete_Genome	99.9	0.64	5242839	5602472	no	no	77.3	86	yes	no	CG16	CG9	CLC73	CLC9
562_Escherichia_coli	Escherichia_coli	RS_GCF_002211725.1	SAMN07260764	Complete_Genome	99.93	1.66	5094639	5466321	no	no	74.9	74.9	yes	yes	CG118	CG113	singleton	singleton
1096243_Idiomarina_piscisalsi	Idiomarina_piscisalsi_A	RS_GCF_002211765.1	SAMN07267296	Complete_Genome	99.55	1.35	2587498	2587498	yes	yes	100	100	yes	yes	non-CG	non-CG	singleton	singleton
549298_Francisella_halioticida	Francisella_halioticida	RS_GCF_002211785.1	SAMN07207140	Complete_Genome	98.79	4.01	2197430	2197430	yes	yes	100	100	yes	yes	non-CG	non-CG	singleton	singleton
28901_Salmonella_enterica	Salmonella_diarizonae	RS_GCF_002211825.1	SAMN04160806	Complete_Genome	100	0.98	4913978	5066092	no	no	78.8	96.1	yes	yes	non-CG	non-CG	singleton	singleton
28901_Salmonella_enterica	Salmonella_enterica	RS_GCF_002211845.1	SAMN04160804	Complete_Genome	100	0.25	4812886	4812886	no	no	89.4	89.4	yes	yes	non-CG	non-CG	singleton	singleton
28901_Salmonella_enterica	Salmonella_diarizonae	RS_GCF_002211865.1	SAMN04160813	Complete_Genome	100	0.35	4859044	5051440	no	no	80.2	82.5	yes	yes	CG119	CG5	CLC156	CLC5
1589_Lactiplantibacillus_pentosus	Lactiplantibacillus_pentosus	RS_GCF_002211885.1	SAMN07267280	Complete_Genome	99.38	2.16	3520510	3583008	yes	yes	100	100	yes	yes	non-CG	non-CG	singleton	singleton
573_Klebsiella_pneumoniae	Klebsiella_pneumoniae	RS_GCF_002211905.1	SAMN07265011	Complete_Genome	100	1.89	5377031	5816577	no	no	90.9	90.9	yes	yes	CG9	CG8	CLC1359	CLC1341
54736_Salmonella_bongori	Salmonella_bongori	RS_GCF_002211925.1	SAMN04160809	Complete_Genome	100	0.48	4468959	4468959	no	no	100	100	yes	yes	CG1	CG1	CLC1	CLC1
28901_Salmonella_enterica	Salmonella_diarizonae	RS_GCF_002211965.1	SAMN04160830	Complete_Genome	99.98	1.25	5076950	5076950	no	no	78.7	95.3	yes	yes	non-CG	non-CG	CLC762	singleton
55601_Vibrio_anguillarum	Vibrio_anguillarum	RS_GCF_002211985.1	SAMN07251967	Complete_Genome	100	0.26	3122822	4286989	no	no	87.8	87.8	yes	yes	non-CG	non-CG	singleton	singleton
55601_Vibrio_anguillarum	Vibrio_anguillarum	RS_GCF_002212005.1	SAMN07249489	Complete_Genome	100	0.54	2955425	4182973	no	no	86.9	86.9	yes	yes	non-CG	non-CG	singleton	singleton
55601_Vibrio_anguillarum	Vibrio_anguillarum	RS_GCF_002212025.1	SAMN07257084	Complete_Genome	100	1.26	3132527	4256429	no	no	87.7	87.7	yes	yes	non-CG	non-CG	singleton	singleton
562_Escherichia_coli	Escherichia_coli	RS_GCF_002212055.1	SAMN07125105	Contig	99.32	0.59	220857	5347407	no	no	78.7	78.7	no	no	CG58	CG55	CLC260	CLC259
562_Escherichia_coli	Escherichia_coli	RS_GCF_002212065.1	SAMN07125106	Contig	99.62	0.15	265012	4860548	no	no	76.6	76.6	yes	yes	non-CG	non-CG	singleton	singleton
470_Acinetobacter_baumannii	Acinetobacter_baumannii	RS_GCF_002212105.1	SAMN04924799	Contig	99.81	1.94	26314	4001728	no	no	83.2	83.2	no	no	CG214	CG209	CLC646	CLC642
470_Acinetobacter_baumannii	Acinetobacter_baumannii	RS_GCF_002212115.1	SAMN04924790	Contig	92.77	3.14	6026	3527768	no	no	74.3	74.3	no	no	CG214	CG209	CLC646	CLC642
470_Acinetobacter_baumannii	Acinetobacter_baumannii	RS_GCF_002212145.1	SAMN04924800	Contig	96.11	2.4	9366	3831559	no	no	80.4	80.4	no	no	CG214	CG209	CLC646	CLC642
470_Acinetobacter_baumannii	Acinetobacter_baumannii	RS_GCF_002212155.1	SAMN04924792	Contig	97.68	2.75	8304	3829418	no	no	81.7	81.7	no	no	CG214	CG209	CLC646	CLC642
470_Acinetobacter_baumannii	Acinetobacter_baumannii	RS_GCF_002212165.1	SAMN04924783	Contig	99.98	1.79	66999	4208417	no	no	84.6	84.6	yes	yes	CG214	CG209	CLC646	CLC642
470_Acinetobacter_baumannii	Acinetobacter_baumannii	RS_GCF_002212225.1	SAMN04924787	Contig	99.09	1.52	11533	3842660	no	no	80.7	80.7	no	no	CG58	CG58	CLC134	CLC134
470_Acinetobacter_baumannii	Acinetobacter_baumannii	RS_GCF_002212235.1	SAMN04924812	Contig	93.49	2.51	5901	3536607	no	no	76.3	76.3	no	no	CG21	CG21	CLC24	CLC24
470_Acinetobacter_baumannii	Acinetobacter_baumannii	RS_GCF_002212245.1	SAMN04924789	Contig	99.59	0.76	48154	3805547	no	no	83.6	83.6	no	no	CG21	CG21	CLC24	CLC24
470_Acinetobacter_baumannii	Acinetobacter_baumannii	RS_GCF_002212285.1	SAMN04924793	Contig	99.98	1.02	64594	4025355	no	no	83.9	83.9	no	no	CG55	CG55	CLC135	CLC135
470_Acinetobacter_baumannii	Acinetobacter_baumannii	RS_GCF_002212305.1	SAMN04924798	Contig	99.28	0.98	13255	3772954	no	no	82.3	82.3	no	no	CG21	CG21	CLC24	CLC24
470_Acinetobacter_baumannii	Acinetobacter_baumannii	RS_GCF_002212315.1	SAMN04924802	Contig	94.12	0.56	8780	3474940	no	no	77	77	no	no	CG21	CG21	CLC24	CLC24
470_Acinetobacter_baumannii	Acinetobacter_baumannii	RS_GCF_002212325.1	SAMN04924794	Contig	99.37	1.94	38674	3853831	no	no	82.9	82.9	no	no	CG21	CG21	CLC24	CLC24
470_Acinetobacter_baumannii	Acinetobacter_baumannii	RS_GCF_002212365.1	SAMN04924803	Contig	99.85	0.75	44759	3818025	no	no	83.6	83.6	no	no	CG21	CG21	CLC24	CLC24
470_Acinetobacter_baumannii	Acinetobacter_baumannii	RS_GCF_002212385.1	SAMN04924807	Contig	95.95	1.91	6506	3594901	no	no	76.3	76.3	no	no	CG21	CG21	CLC649	CLC645
470_Acinetobacter_baumannii	Acinetobacter_baumannii	RS_GCF_002212405.1	SAMN04924808	Contig	94.59	1.14	6123	3592901	no	no	75.7	75.7	no	no	CG21	CG21	CLC649	CLC645
470_Acinetobacter_baumannii	Acinetobacter_baumannii	RS_GCF_002212445.1	SAMN04924813	Contig	99.6	1.75	17873	3832731	no	no	82.4	82.4	no	no	CG21	CG21	CLC24	CLC24
470_Acinetobacter_baumannii	Acinetobacter_baumannii	RS_GCF_002212465.1	SAMN04924782	Contig	99.98	0.82	122567	3973154	no	no	84.2	84.2	no	no	CG21	CG21	CLC24	CLC24
470_Acinetobacter_baumannii	Acinetobacter_baumannii	RS_GCF_002212485.1	SAMN04924788	Contig	99.59	2.64	24977	3893784	no	no	83.8	83.8	no	no	CG21	CG21	CLC24	CLC24
470_Acinetobacter_baumannii	Acinetobacter_baumannii	RS_GCF_002212525.1	SAMN04924806	Contig	99.98	0.97	57954	3921459	no	no	83.3	83.3	no	no	CG21	CG21	CLC24	CLC24
470_Acinetobacter_baumannii	Acinetobacter_baumannii	RS_GCF_002212535.1	SAMN04924810	Contig	94.27	2.7	5357	3532509	no	no	75.6	75.6	no	no	CG21	CG21	CLC649	CLC645
470_Acinetobacter_baumannii	Acinetobacter_baumannii	RS_GCF_002212565.1	SAMN04924785	Contig	97.84	1.17	19719	3767117	no	no	82.5	82.5	no	no	CG21	CG21	CLC24	CLC24
470_Acinetobacter_baumannii	Acinetobacter_baumannii	RS_GCF_002212605.1	SAMN04924786	Contig	99.95	0.7	33354	3812861	no	no	83.2	83.2	no	no	CG21	CG21	CLC24	CLC24
470_Acinetobacter_baumannii	Acinetobacter_baumannii	RS_GCF_002212625.1	SAMN04924791	Contig	98.16	1.65	8418	3865722	no	no	80.4	80.4	no	no	CG55	CG55	CLC135	CLC135
470_Acinetobacter_baumannii	Acinetobacter_baumannii	RS_GCF_002212635.1	SAMN04924795	Contig	99.59	0.67	60316	4106849	no	no	83.7	83.7	yes	yes	CG5	CG5	singleton	singleton
470_Acinetobacter_baumannii	Acinetobacter_baumannii	RS_GCF_002212645.1	SAMN04924796	Contig	99.78	3.81	21947	3872221	no	no	83.6	83.6	no	no	CG21	CG21	CLC24	CLC24
470_Acinetobacter_baumannii	Acinetobacter_baumannii	RS_GCF_002212685.1	SAMN04924801	Contig	99.95	0.75	44370	3929326	no	no	84.6	84.6	yes	yes	CG238	CG234	CLC648	CLC644
470_Acinetobacter_baumannii	Acinetobacter_baumannii	RS_GCF_002212705.1	SAMN04924805	Contig	99.92	1.77	40562	3899296	no	no	83.1	83.1	no	no	CG21	CG21	CLC24	CLC24
470_Acinetobacter_baumannii	Acinetobacter_baumannii	RS_GCF_002212715.1	SAMN05161791	Contig	99.9	0.83	33365	3894524	no	no	84.2	84.2	no	no	CG238	CG234	CLC648	CLC644
562_Escherichia_coli	Escherichia_coli	RS_GCF_002212785.1	SAMN05789719	Contig	99.97	0.08	94433	5150723	no	no	83.5	83.5	no	no	CG128	CG123	CLC2158	CLC2205
562_Escherichia_coli	Escherichia_coli	RS_GCF_002212805.1	SAMN05757713	Contig	99.62	0.25	188554	5016360	no	no	75.6	75.6	no	no	CG400	CG386	CLC3203	CLC3305
562_Escherichia_coli	Escherichia_coli	RS_GCF_002212815.1	SAMN05789720	Contig	99.97	0.09	97797	5149696	no	no	83.5	83.5	no	no	CG128	CG123	CLC2158	CLC2205
1309_Streptococcus_mutans	Streptococcus_mutans	RS_GCF_002212845.1	SAMN06464160	Contig	100	0.26	67036	2012978	no	no	89.4	89.4	no	no	CG32	CG32	CLC147	CLC147
1309_Streptococcus_mutans	Streptococcus_mutans	RS_GCF_002212855.1	SAMN06464156	Contig	100	0.64	120071	1990377	no	no	88.5	88.5	no	no	CG4	CG4	CLC145	CLC145
1309_Streptococcus_mutans	Streptococcus_mutans	RS_GCF_002212885.1	SAMN06464158	Contig	100	0	127406	1998996	no	no	90	90	no	no	CG74	CG74	CLC122	CLC122
1309_Streptococcus_mutans	Streptococcus_mutans	RS_GCF_002212905.1	SAMN06464159	Contig	100	0	106798	1984238	no	no	89.1	89.1	no	no	CG3	CG3	CLC4	CLC4
1309_Streptococcus_mutans	Streptococcus_mutans	RS_GCF_002212925.1	SAMN06464162	Contig	100	0.26	93067	2024471	no	no	89	89	yes	yes	non-CG	non-CG	CLC42	CLC42
1309_Streptococcus_mutans	Streptococcus_mutans	RS_GCF_002212935.1	SAMN06464163	Scaffold	100	4.49	112222	2084933	no	no	88.8	88.8	no	no	CG44	CG44	CLC139	CLC139
1309_Streptococcus_mutans	Streptococcus_mutans	RS_GCF_002212965.1	SAMN06464165	Contig	100	0	139931	2004353	no	no	90.2	90.2	no	no	CG7	CG7	CLC121	CLC121
1309_Streptococcus_mutans	Streptococcus_mutans	RS_GCF_002212995.1	SAMN06464161	Scaffold	100	0.64	160779	2001751	no	no	88.8	88.8	yes	yes	CG4	CG4	CLC145	CLC145
1309_Streptococcus_mutans	Streptococcus_mutans	RS_GCF_002213005.1	SAMN06464157	Contig	100	0.64	85783	1980074	no	no	88.9	88.9	yes	yes	non-CG	non-CG	singleton	singleton
1309_Streptococcus_mutans	Streptococcus_mutans	RS_GCF_002213035.1	SAMN06464164	Contig	100	0	127418	2003657	no	no	90.1	90.1	no	no	CG74	CG74	CLC122	CLC122
1309_Streptococcus_mutans	Streptococcus_mutans	RS_GCF_002213065.1	SAMN06464155	Contig	100	0	139931	1995598	no	no	89.9	89.9	no	no	CG7	CG7	CLC121	CLC121
1717_Corynebacterium_diphtheriae	Corynebacterium_diphtheriae	RS_GCF_002213075.1	SAMN06311213	Contig	99.4	0.11	156859	2460012	no	no	88.4	88.4	no	no	CG48	CG48	CLC58	CLC59
1969833_	Cobetia_crustatorum	RS_GCF_002213105.1	SAMN06607610	Contig	98.71	0.86	468238	4084184	no	yes	NA	100	no	yes	non-CG	non-CG	unclear_species_name	singleton
1717_Corynebacterium_diphtheriae	Corynebacterium_diphtheriae	RS_GCF_002213115.1	SAMN06311210	Contig	99.45	0	275213	2445702	no	no	88.7	88.7	yes	yes	non-CG	non-CG	singleton	singleton
1717_Corynebacterium_diphtheriae	Corynebacterium_diphtheriae	RS_GCF_002213145.1	SAMN06311221	Contig	99.45	0	158324	2437331	no	no	88	88	no	no	CG43	CG43	CLC53	CLC54
1973006_	Thioclava_nitratireducens	RS_GCF_002213165.1	SAMN06650523	Contig	99.09	0.45	601085	3842802	no	no	NA	85.2	no	yes	non-CG	non-CG	unclear_species_name	singleton
1973004_	Thioclava_nitratireducens	RS_GCF_002213185.1	SAMN06650521	Contig	99.39	0.91	407096	4175804	no	no	NA	86.6	no	yes	non-CG	non-CG	unclear_species_name	singleton
1973005_	Thioclava_nitratireducens	RS_GCF_002213195.1	SAMN06650522	Contig	99.02	0.45	875531	3924474	no	no	NA	85.7	no	yes	non-CG	non-CG	unclear_species_name	singleton
1973007_	Thioclava_nitratireducens	RS_GCF_002213225.1	SAMN06650524	Contig	99.09	0.45	569121	4085640	no	no	NA	86.9	no	yes	non-CG	non-CG	unclear_species_name	singleton
1973003_	Thioclava_nitratireducens	RS_GCF_002213235.1	SAMN06650273	Contig	99.39	1.24	454261	3930363	no	no	NA	84.8	no	yes	non-CG	non-CG	unclear_species_name	singleton
562_Escherichia_coli	Escherichia_coli	RS_GCF_002213265.1	SAMN06947876	Scaffold	99.97	0.35	60122	5420253	no	no	78	78	no	no	CG28	CG27	CLC38	CLC38
1354_Enterococcus_hirae	Enterococcus_B_hirae	RS_GCF_002213325.1	SAMN03801244	Contig	99.63	0.22	112644	2928799	no	no	92.9	92.9	yes	yes	CG1	CG1	CLC15	CLC16
2014887_Herbaspirillum_robiniae	Herbaspirillum_robiniae	RS_GCF_002213415.1	SAMN07251781	Contig	99.92	0.4	361862	5534556	no	no	91.7	91.7	yes	yes	non-CG	non-CG	singleton	singleton
568783_Herbaspirillum_aquaticum	Herbaspirillum_aquaticum	RS_GCF_002213425.1	SAMN07251784	Contig	99.87	0	243801	5424987	yes	no	NA	84.3	yes	yes	non-CG	non-CG	non-CLC	singleton
2099_Mycoplasma_hyopneumoniae	Mesomycoplasma_hyopneumoniae	RS_GCF_002213485.1	SAMN06347105	Scaffold	93.38	0.72	7512	909064	no	no	94.2	94.2	yes	yes	CG3	CG3	singleton	singleton
1639_Listeria_monocytogenes	Listeria_monocytogenes_B	RS_GCF_002213505.1	SAMN02944848	Complete_Genome	99.45	0	2908004	2908004	no	no	91.7	97.6	yes	no	CG9	CG4	CLC9	CLC106
1639_Listeria_monocytogenes	Listeria_monocytogenes	RS_GCF_002213525.1	SAMN02725064	Chromosome	99.45	0.27	289174	2974439	no	no	94.4	94.4	no	no	CG12	CG7	CLC12	CLC13
1639_Listeria_monocytogenes	Listeria_monocytogenes	RS_GCF_002213545.1	SAMN07124746	Complete_Genome	99.45	0.27	2999248	2999248	no	no	95.3	95.3	no	no	CG12	CG7	CLC12	CLC13
1639_Listeria_monocytogenes	Listeria_monocytogenes	RS_GCF_002213565.1	SAMN07124747	Complete_Genome	99.45	0.27	2999326	2999326	no	no	95.3	95.3	no	no	CG12	CG7	CLC12	CLC13
1639_Listeria_monocytogenes	Listeria_monocytogenes	RS_GCF_002213585.1	SAMN07124748	Complete_Genome	99.45	0.27	3032624	3032624	no	no	95.3	95.3	no	no	CG12	CG7	CLC12	CLC13
1639_Listeria_monocytogenes	Listeria_monocytogenes	RS_GCF_002213605.1	SAMN07124749	Complete_Genome	99.45	0.27	2999326	2999326	no	no	95.3	95.3	no	no	CG12	CG7	CLC12	CLC13
1639_Listeria_monocytogenes	Listeria_monocytogenes	RS_GCF_002213625.1	SAMN07124750	Complete_Genome	99.45	0.27	2954577	2954577	no	no	95.3	95.3	no	no	CG12	CG7	CLC12	CLC13
1639_Listeria_monocytogenes	Listeria_monocytogenes	RS_GCF_002213645.1	SAMN07124751	Complete_Genome	99.45	0.27	2998206	2998206	no	no	95.3	95.3	no	no	CG12	CG7	CLC12	CLC13
1639_Listeria_monocytogenes	Listeria_monocytogenes	RS_GCF_002213665.1	SAMN07124752	Complete_Genome	99.45	0.27	2999326	2999326	no	no	95.3	95.3	no	no	CG12	CG7	CLC12	CLC13
1639_Listeria_monocytogenes	Listeria_monocytogenes	RS_GCF_002213685.1	SAMN07124743	Complete_Genome	99.45	0.27	3000273	3000273	no	no	95.3	95.3	no	no	CG12	CG7	CLC12	CLC13
1639_Listeria_monocytogenes	Listeria_monocytogenes	RS_GCF_002213705.1	SAMN07124744	Complete_Genome	99.45	0.27	3032209	3032209	no	no	95.3	95.3	no	no	CG12	CG7	CLC12	CLC13
1639_Listeria_monocytogenes	Listeria_monocytogenes	RS_GCF_002213725.1	SAMN07124745	Complete_Genome	99.45	0.27	3032209	3032209	no	no	95.3	95.3	no	no	CG12	CG7	CLC12	CLC13
1639_Listeria_monocytogenes	Listeria_monocytogenes	RS_GCF_002213745.1	SAMN07124753	Complete_Genome	99.45	0.27	2967523	2967523	no	no	97.9	97.9	no	no	CG3	CG1	CLC3	CLC1
1639_Listeria_monocytogenes	Listeria_monocytogenes	RS_GCF_002213765.1	SAMN07124754	Complete_Genome	99.45	0.27	2967496	2967496	no	no	97.9	97.9	no	no	CG3	CG1	CLC3	CLC1
1639_Listeria_monocytogenes	Listeria_monocytogenes	RS_GCF_002213785.1	SAMN07124755	Complete_Genome	99.45	0.27	2965327	2965327	no	no	97.7	97.7	no	no	CG3	CG1	CLC3	CLC1
1639_Listeria_monocytogenes	Listeria_monocytogenes	RS_GCF_002213805.1	SAMN07124735	Complete_Genome	99.45	0.27	2910922	2910922	no	no	95.4	95.4	no	no	CG41	CG23	CLC42	CLC28
1639_Listeria_monocytogenes	Listeria_monocytogenes	RS_GCF_002213825.1	SAMN07124736	Complete_Genome	99.45	0.27	2910921	2910921	no	no	95.4	95.4	no	no	CG41	CG23	CLC42	CLC28
1639_Listeria_monocytogenes	Listeria_monocytogenes	RS_GCF_002213845.1	SAMN07124737	Complete_Genome	99.45	0	2870277	2870277	no	no	95.2	95.2	no	yes	CG51	CG30	CLC52	CLC125
1639_Listeria_monocytogenes	Listeria_monocytogenes	RS_GCF_002213865.1	SAMN07124738	Complete_Genome	99.45	0	2870277	2870277	no	no	95.2	95.2	no	no	CG51	CG30	CLC52	CLC125
1639_Listeria_monocytogenes	Listeria_monocytogenes_B	RS_GCF_002213885.1	SAMN07124739	Complete_Genome	99.45	0	2979105	2979105	no	no	92.3	99.8	no	no	CG1	CG1	CLC1	CLC27
1639_Listeria_monocytogenes	Listeria_monocytogenes	RS_GCF_002213905.1	SAMN02725209	Complete_Genome	99.45	0.27	2999326	2999326	no	no	95.3	95.3	no	no	CG12	CG7	CLC12	CLC13
1639_Listeria_monocytogenes	Listeria_monocytogenes_B	RS_GCF_002213925.1	SAMN07124740	Complete_Genome	99.45	0	2979105	2979105	no	no	92.3	99.8	no	no	CG1	CG1	CLC1	CLC27
1639_Listeria_monocytogenes	Listeria_monocytogenes_B	RS_GCF_002213945.1	SAMN07124741	Complete_Genome	99.45	0	2979105	2979105	no	no	92.3	99.8	no	yes	CG1	CG1	CLC1	CLC27
1639_Listeria_monocytogenes	Listeria_monocytogenes_B	RS_GCF_002213965.1	SAMN07124742	Complete_Genome	99.45	0	2908004	2908004	no	no	91.7	97.6	no	yes	CG9	CG4	CLC9	CLC106
1639_Listeria_monocytogenes	Listeria_monocytogenes_B	RS_GCF_002213985.1	SAMN02713777	Complete_Genome	99.45	0	2971543	2971543	no	no	92.2	99.7	no	no	CG1	CG1	CLC1	CLC16
1639_Listeria_monocytogenes	Listeria_monocytogenes_B	RS_GCF_002214005.1	SAMN02713778	Complete_Genome	99.45	0	2975864	2975864	no	no	92.2	99.8	no	no	CG1	CG1	CLC1	CLC16
1639_Listeria_monocytogenes	Listeria_monocytogenes	RS_GCF_002214025.1	SAMN02693102	Chromosome	99.45	0.27	289178	3021764	no	no	94.5	94.5	no	no	CG12	CG7	CLC12	CLC13
1639_Listeria_monocytogenes	Listeria_monocytogenes	RS_GCF_002214045.1	SAMN02873948	Complete_Genome	99.45	0.27	2999305	2999305	no	no	95.3	95.3	no	no	CG12	CG7	CLC12	CLC13
1639_Listeria_monocytogenes	Listeria_monocytogenes_B	RS_GCF_002214065.1	SAMN07124730	Complete_Genome	99.45	0	2975853	2975853	no	no	92.2	99.8	no	no	CG1	CG1	CLC1	CLC16
1639_Listeria_monocytogenes	Listeria_monocytogenes_B	RS_GCF_002214085.1	SAMN07124731	Complete_Genome	99.45	0	3017944	3017944	no	no	94.5	95.7	no	no	CG4	CG3	CLC4	CLC45
1639_Listeria_monocytogenes	Listeria_monocytogenes_B	RS_GCF_002214105.1	SAMN07124732	Complete_Genome	99.45	0	3017944	3017944	no	no	94.5	95.7	no	no	CG4	CG3	CLC4	CLC45
1639_Listeria_monocytogenes	Listeria_monocytogenes	RS_GCF_002214125.1	SAMN07124733	Complete_Genome	99.45	0.27	2942234	2942234	no	no	96.3	96.3	no	no	CG7	CG4	CLC7	CLC4
1639_Listeria_monocytogenes	Listeria_monocytogenes	RS_GCF_002214145.1	SAMN07124734	Complete_Genome	99.45	0.27	2942234	2942234	no	no	96.3	96.3	no	no	CG7	CG4	CLC7	CLC4
2014920_Streptomyces_capitiformicae	Streptomyces_capitiformicae	RS_GCF_002214185.1	SAMN07260326	Chromosome	99.89	0.64	5694461	10989391	yes	yes	100	100	yes	yes	non-CG	non-CG	singleton	singleton
562_Escherichia_coli	Escherichia_coli	RS_GCF_002214205.1	SAMN07273977	Complete_Genome	99.97	0.62	4957100	5477301	no	no	78.9	78.9	yes	yes	CG1563	CG1493	singleton	singleton
645_Aeromonas_salmonicida	Aeromonas_salmonicida	RS_GCF_002214245.1	SAMN07276469	Complete_Genome	100	1.02	4723196	5069859	no	no	88.5	88.5	no	no	CG1	CG1	CLC27	CLC27
645_Aeromonas_salmonicida	Aeromonas_salmonicida	RS_GCF_002214265.1	SAMN07276873	Complete_Genome	100	0.58	4730032	4880825	no	no	88.2	88.2	yes	yes	CG1	CG1	CLC27	CLC27
645_Aeromonas_salmonicida	Aeromonas_salmonicida	RS_GCF_002214305.1	SAMN07276874	Complete_Genome	100	0.58	4715196	5082912	no	no	90.4	90.4	no	no	CG1	CG1	CLC27	CLC27
689_Vibrio_mediterranei	Vibrio_mediterranei	RS_GCF_002214345.1	SAMN06076956	Complete_Genome	99.91	2.24	3613787	5812176	yes	yes	100	100	yes	yes	non-CG	non-CG	singleton	singleton
2264_Thermococcus_celer	Thermococcus_celer	RS_GCF_002214365.1	SAMN03324154	Complete_Genome	100	0	1866819	1866819	yes	yes	NA	NA	yes	yes	non-CG	non-CG	non-CLC	non-CLC
71997_Thermococcus_gorgonarius	Thermococcus_gorgonarius	RS_GCF_002214385.1	SAMN03324159	Complete_Genome	97.03	0	1674122	1674122	yes	yes	NA	NA	yes	yes	non-CG	non-CG	non-CLC	non-CLC
190895_Vibrio_rotiferianus	Vibrio_rotiferianus	RS_GCF_002214395.1	SAMN06076929	Complete_Genome	99.73	0	3326271	5277859	yes	yes	100	100	yes	yes	non-CG	non-CG	singleton	singleton
1311_Streptococcus_agalactiae	Streptococcus_agalactiae	RS_GCF_002214425.1	SAMN02850626	Complete_Genome	100	0	2121372	2121372	no	no	87.4	87.4	yes	yes	CG21	CG22	CLC241	CLC245
29559_Mycoplasma_hyosynoviae	Metamycoplasma_hyosynoviae	RS_GCF_002214445.1	SAMN02851526	Complete_Genome	99.25	0	863547	863547	yes	yes	100	100	yes	yes	non-CG	non-CG	singleton	singleton
54077_Thermococcus_barossii	Thermococcus_barossii	RS_GCF_002214465.1	SAMN03324153	Complete_Genome	100	0	1922421	1922421	yes	yes	NA	100	yes	yes	non-CG	non-CG	non-CLC	singleton
71998_Thermococcus_pacificus	Thermococcus_pacificus	RS_GCF_002214485.1	SAMN03324161	Complete_Genome	100	0	1785673	1785673	yes	yes	NA	NA	yes	yes	non-CG	non-CG	non-CLC	non-CLC
72803_Thermococcus_siculi	Thermococcus_siculi	RS_GCF_002214505.1	SAMN03324165	Complete_Genome	99.5	0	2029167	2029167	yes	yes	NA	NA	yes	yes	non-CG	non-CG	non-CLC	non-CLC
122420_	Thermococcus_sp002214525	RS_GCF_002214525.1	SAMN03324166	Complete_Genome	100	0	1522818	1522818	no	yes	NA	NA	no	yes	non-CG	non-CG	unclear_species_name	non-CLC
277988_Thermococcus_thioreducens	Thermococcus_thioreducens	RS_GCF_002214545.1	SAMN03324168	Complete_Genome	100	0	2065932	2065932	yes	yes	100	100	yes	yes	CG1	CG1	singleton	singleton
187880_Thermococcus_radiotolerans	Thermococcus_radiotolerans	RS_GCF_002214565.1	SAMN03324164	Complete_Genome	100	0	1868990	1868990	yes	no	NA	87.7	yes	yes	non-CG	non-CG	non-CLC	singleton
49899_Thermococcus_profundus	Thermococcus_profundus	RS_GCF_002214585.1	SAMN03324163	Complete_Genome	100	0	2005098	2043143	yes	yes	NA	NA	yes	yes	non-CG	non-CG	non-CLC	non-CLC
54262_Thermococcus_chitonophagus	Pyrococcus_chitonophagus	RS_GCF_002214605.1	SAMN03324156	Complete_Genome	100	0	1961979	1961979	no	no	99.6	99.6	yes	yes	non-CG	non-CG	singleton	singleton
142058_Anaplasma_ovis	Anaplasma_ovis	RS_GCF_002214625.1	SAMN02739299	Complete_Genome	99.36	1.21	1214674	1214674	yes	yes	100	NA	yes	yes	non-CG	non-CG	singleton	non-CLC
1546149_Diaphorobacter_polyhydroxybutyrativorans	Diaphorobacter_nitroreducens	RS_GCF_002214645.1	SAMN05284426	Complete_Genome	99.93	0.23	4061276	4061276	yes	no	NA	69.9	yes	yes	non-CG	non-CG	non-CLC	singleton
1280_Staphylococcus_aureus	Staphylococcus_aureus	RS_GCF_002214665.1	SAMN05292960	Complete_Genome	99.51	0.08	2760844	2764958	no	no	93.5	92.9	no	no	CG7	CG7	CLC8	CLC8
1705_Corynebacterium_stationis	Corynebacterium_stationis	RS_GCF_002214685.1	SAMN05300205	Chromosome	99.34	0.11	1545818	2847184	no	no	99.8	99.8	yes	yes	CG4	CG4	singleton	singleton
1396_Bacillus_cereus	Bacillus_A_cereus	RS_GCF_002214705.1	SAMN05300203	Complete_Genome	98.81	0	5369104	5369104	no	no	78.1	89.8	yes	yes	non-CG	non-CG	singleton	singleton
1396_Bacillus_cereus	Bacillus_A_paranthracis	RS_GCF_002214725.1	SAMN05300199	Complete_Genome	99.23	0.16	5218997	5448353	no	no	85.2	85.2	yes	yes	non-CG	non-CG	CLC181	CLC39
562_Escherichia_coli	Escherichia_coli	RS_GCF_002214745.2	SAMN05520965	Complete_Genome	99.62	0.14	5244443	5321865	no	no	78.6	78.6	no	no	CG569	CG554	CLC988	CLC1006
1396_Bacillus_cereus	Bacillus_A_cereus	RS_GCF_002214765.1	SAMN05411284	Complete_Genome	99.22	0.35	5358595	5358595	no	no	78.4	89.4	yes	yes	non-CG	non-CG	singleton	singleton
197_Campylobacter_jejuni	Campylobacter_D_jejuni	RS_GCF_002214785.1	SAMN05411282	Complete_Genome	99.85	0.23	1629704	1709747	no	no	91.1	91.1	yes	yes	CG57	CG57	CLC191	CLC191
1287055_Brachyspira_hampsonii	Brachyspira_hampsonii	RS_GCF_002214805.1	SAMN06245869	Complete_Genome	98.4	0	3189639	3189639	yes	yes	100	100	yes	yes	CG2	CG1	CLC2	singleton
54291_Raoultella_ornithinolytica	Klebsiella_ornithinolytica	RS_GCF_002214825.1	SAMN06909736	Complete_Genome	99.93	1.7	5497740	5944351	no	no	96.2	96.2	yes	yes	CG26	CG26	CLC30	CLC29
654_Aeromonas_veronii	Aeromonas_veronii	RS_GCF_002214865.1	SAMN07252140	Scaffold	100	0	165894	4481700	no	no	87.1	87.1	yes	yes	non-CG	non-CG	singleton	singleton
28901_Salmonella_enterica	Salmonella_enterica	RS_GCF_002214875.1	SAMN07246860	Contig	100	0.67	203857	4991756	no	no	87.6	87.6	no	no	CG17	CG17	CLC20	CLC20
1962290_Leptolyngbya_ohadii	Leptolyngbya_A_ohadii	RS_GCF_002215035.1	SAMN07204499	Scaffold	99.17	2.36	1546434	7902459	yes	yes	NA	NA	yes	yes	non-CG	non-CG	non-CLC	non-CLC
168471_Laribacter_hongkongensis	Laribacter_hongkongensis	RS_GCF_002215055.1	SAMN07204264	Complete_Genome	99.57	1.07	3424272	3424272	no	no	86.7	86.7	no	no	non-CG	non-CG	CLC1	CLC1
54913_Brevibacillus_formosus	Brevibacillus_formosus	RS_GCF_002215075.1	SAMN06028204	Complete_Genome	99.73	0.54	6437015	6437015	yes	yes	100	100	yes	yes	non-CG	non-CG	singleton	singleton
562_Escherichia_coli	Escherichia_coli	RS_GCF_002215095.1	SAMN03783363	Complete_Genome	99.04	0.08	4924294	5035255	no	no	85.9	85.9	no	yes	CG75	CG71	CLC98	singleton
672_Vibrio_vulnificus	Vibrio_vulnificus	RS_GCF_002215135.1	SAMN04457466	Complete_Genome	100	0.1	3394464	5163135	no	no	82.7	82.7	yes	yes	CG16	CG16	CLC22	CLC22
1396_Bacillus_cereus	Bacillus_A_bombysepticus	RS_GCF_002215175.1	SAMN05300204	Complete_Genome	99.15	0	5329684	5721108	no	no	78	81.8	yes	yes	CG176	CG18	CLC183	singleton
382_Sinorhizobium_meliloti	Sinorhizobium_meliloti	RS_GCF_002215195.1	SAMN06284128	Complete_Genome	99.54	0	3641423	6703999	no	no	90.1	90.1	yes	yes	non-CG	non-CG	singleton	singleton
1432786_	Rhodococcus_rhodochrous	RS_GCF_002215235.1	SAMN06759728	Contig	99.81	0	192622	5555112	no	no	NA	86.7	no	yes	non-CG	non-CG	unclear_species_name	singleton
2008894_	Pantoea_ananatis	RS_GCF_002215245.1	SAMN07201750	Contig	100	0.22	378859	5102640	no	no	NA	93.4	no	yes	non-CG	non-CG	unclear_species_name	singleton
2247_Halorubrum_lacusprofundi	Halorubrum_lacusprofundi	RS_GCF_002215285.1	SAMN05786778	Scaffold	99.76	0.39	155516	3278551	no	no	82.6	82.6	yes	yes	non-CG	non-CG	singleton	CLC1
2247_Halorubrum_lacusprofundi	Halorubrum_lacusprofundi	RS_GCF_002215305.1	SAMN05822533	Contig	99.57	0.57	237458	3633750	no	no	82	82	yes	yes	non-CG	non-CG	singleton	singleton
287_Pseudomonas_aeruginosa	Pseudomonas_aeruginosa	RS_GCF_002215345.1	SAMN05773092	Complete_Genome	99.68	0.51	6816227	7214314	no	no	95.9	95.9	no	no	CG8	CG8	CLC144	CLC144
546_Citrobacter_freundii	Citrobacter_freundii	RS_GCF_002215385.1	SAMN07280739	Complete_Genome	99.81	1.15	5215381	5610134	no	no	76	79.8	yes	yes	non-CG	CG46	CLC71	CLC56
2285_Sulfolobus_acidocaldarius	Sulfolobus_acidocaldarius	RS_GCF_002215405.1	SAMN06562953	Complete_Genome	99.29	0	2171591	2171591	no	no	95.6	95.6	yes	yes	CG1	CG1	singleton	singleton
2285_Sulfolobus_acidocaldarius	Sulfolobus_acidocaldarius	RS_GCF_002215445.1	SAMN06562952	Complete_Genome	99.29	0	2270336	2270336	no	no	99.9	99.9	yes	yes	CG1	CG1	singleton	singleton
2285_Sulfolobus_acidocaldarius	Sulfolobus_acidocaldarius	RS_GCF_002215485.1	SAMN06562951	Complete_Genome	99.29	0	2286709	2286709	no	no	100	100	yes	yes	CG1	CG1	singleton	CLC52
2003315_	Erythrobacter_sp002215495	RS_GCF_002215495.1	SAMN07142739	Chromosome	99.48	0.43	775229	3525223	no	yes	NA	NA	no	yes	non-CG	non-CG	unclear_species_name	non-CLC
2285_Sulfolobus_acidocaldarius	Sulfolobus_acidocaldarius	RS_GCF_002215525.1	SAMN06562950	Complete_Genome	99.29	0	2238200	2238200	no	no	99.7	99.7	yes	yes	CG1	CG1	singleton	CLC52
1282_Staphylococcus_epidermidis	Staphylococcus_epidermidis	RS_GCF_002215535.1	SAMN07291625	Complete_Genome	99.39	0	2497508	2570371	no	no	88	88	yes	yes	CG71	CG77	singleton	singleton
2285_Sulfolobus_acidocaldarius	Sulfolobus_acidocaldarius	RS_GCF_002215565.1	SAMN06562949	Complete_Genome	99.4	0	2225849	2225849	no	no	100	100	yes	yes	CG1	CG1	singleton	singleton
260364_Shewanella_marisflavi	Shewanella_marisflavi	RS_GCF_002215585.1	SAMN07296262	Complete_Genome	99.76	0.06	4321452	4321452	yes	yes	100	100	yes	yes	non-CG	non-CG	singleton	singleton
1639133_Citrobacter_portucalensis	Citrobacter_portucalensis	RS_GCF_002215605.1	SAMN07196160	Chromosome	99.87	0.04	272220	4945242	no	no	83.8	83.8	no	yes	non-CG	non-CG	CLC6	CLC8
759412_Natranaerobius_trueperi	Natranaerobius_A_trueperi	RS_GCF_002216005.1	SAMN07203980	Contig	97.88	0	78359	2633330	yes	yes	NA	NA	yes	yes	non-CG	non-CG	non-CLC	non-CLC
2015076_	Chryseobacterium_sp002216065	RS_GCF_002216065.1	SAMN07270375	Complete_Genome	99.88	0.49	4872888	4872888	no	yes	NA	NA	no	yes	non-CG	non-CG	unclear_species_name	non-CLC
1423_Bacillus_subtilis	Bacillus_subtilis	RS_GCF_002216085.1	SAMN07270555	Complete_Genome	99.81	0.55	4072531	4169021	no	no	90.7	90.7	yes	yes	CG37	CG36	CLC75	CLC79
1396_Bacillus_cereus	Bacillus_A_cereus	RS_GCF_002216125.1	SAMN05300194	Complete_Genome	99.02	0.38	5498820	5600741	no	no	78.1	91.8	yes	yes	CG7	CG6	CLC7	CLC7
1853278_Neisseria_chenwenguii	Neisseria_chenwenguii	RS_GCF_002216145.1	SAMN05726023	Complete_Genome	99.4	0.79	2496444	2496444	yes	yes	100	100	yes	yes	non-CG	non-CG	singleton	singleton
2014541_	Halomonas_alkaliphila	RS_GCF_002216165.1	SAMN07256639	Chromosome	99.86	2.03	1350929	4723828	no	no	NA	85.2	no	yes	non-CG	non-CG	unclear_species_name	singleton
1352_Enterococcus_faecium	Enterococcus_B_faecium	RS_GCF_002216245.1	SAMN04634047	Scaffold	99.25	1.87	28835	2749028	no	no	73	73	yes	yes	non-CG	non-CG	singleton	singleton
1488_Clostridium_acetobutylicum	Clostridium_S_acetobutylicum	RS_GCF_002216285.2	SAMN06840645	Scaffold	100	0	242351	4076595	no	no	98.5	98.5	yes	yes	CG1	CG1	singleton	singleton
1488_Clostridium_acetobutylicum	Clostridium_S_acetobutylicum	RS_GCF_002216305.2	SAMN06840644	Scaffold	100	0	231344	4077204	no	no	98.4	98.4	yes	yes	CG1	CG1	singleton	singleton
287_Pseudomonas_aeruginosa	Pseudomonas_aeruginosa	RS_GCF_002216325.1	SAMN07286077	Contig	99.68	0.11	231479	6444492	no	no	95.8	95.8	no	no	CG241	CG239	CLC360	CLC358
287_Pseudomonas_aeruginosa	Pseudomonas_aeruginosa	RS_GCF_002216335.1	SAMN07286076	Contig	99.68	0.11	206050	6385725	no	no	96	96	yes	yes	CG462	CG450	CLC845	CLC838
287_Pseudomonas_aeruginosa	Pseudomonas_aeruginosa	RS_GCF_002216345.1	SAMN07286075	Contig	99.68	0.15	234265	6438951	no	no	96	96	no	no	CG461	CG449	CLC844	CLC837
287_Pseudomonas_aeruginosa	Pseudomonas_aeruginosa	RS_GCF_002216355.1	SAMN07286078	Contig	99.68	0.11	245535	6393428	no	no	95.8	95.8	yes	yes	non-CG	non-CG	singleton	singleton
287_Pseudomonas_aeruginosa	Pseudomonas_aeruginosa	RS_GCF_002216405.1	SAMN07286072	Contig	99.68	0.81	145481	6782897	no	no	96.7	96.7	yes	yes	non-CG	non-CG	singleton	singleton
287_Pseudomonas_aeruginosa	Pseudomonas_aeruginosa	RS_GCF_002216425.1	SAMN07286073	Contig	99.68	0.15	196319	6436962	no	no	96	96	no	no	CG461	CG449	CLC844	CLC837
287_Pseudomonas_aeruginosa	Pseudomonas_aeruginosa	RS_GCF_002216445.1	SAMN07286081	Contig	99.68	0.11	289833	6467958	no	no	95.8	95.8	no	no	CG165	CG164	CLC249	CLC248
287_Pseudomonas_aeruginosa	Pseudomonas_aeruginosa	RS_GCF_002216465.1	SAMN07286079	Contig	99.68	0.39	188795	6836828	no	no	95.7	95.7	no	no	CG119	CG119	CLC166	CLC166
287_Pseudomonas_aeruginosa	Pseudomonas_aeruginosa	RS_GCF_002216485.1	SAMN07286074	Contig	99.68	0.23	121945	6437011	no	no	96	96	no	no	CG461	CG449	CLC844	CLC837
287_Pseudomonas_aeruginosa	Pseudomonas_aeruginosa	RS_GCF_002216505.1	SAMN07286080	Contig	99.68	0.11	304819	6336070	no	no	95.6	95.6	yes	yes	CG118	CG118	CLC710	CLC703
294_Pseudomonas_fluorescens	Pseudomonas_E_paracarnis	RS_GCF_002216645.1	SAMN05830384	Scaffold	99.8	0.34	161041	6163608	no	no	62.4	85.2	yes	yes	non-CG	non-CG	singleton	singleton
2014742_	Vibrio_cholerae	RS_GCF_002216685.1	SAMN07258286	Complete_Genome	99.91	0.03	3017468	4123863	no	no	NA	83.4	no	yes	non-CG	non-CG	unclear_species_name	singleton
53346_Enterococcus_mundtii	Enterococcus_B_pernyi	RS_GCF_002216705.1	SAMN07459877	Complete_Genome	99.63	0.12	3014434	3014434	no	no	84.5	84.5	yes	yes	CG6	CG3	CLC14	CLC9
492670_Bacillus_velezensis	Bacillus_velezensis	RS_GCF_002216755.1	SAMN07311555	Complete_Genome	99.63	0.54	4013317	4020691	no	no	92.8	92.8	yes	yes	CG6	CG7	singleton	singleton
2017483_Virgibacillus_phasianinus	Virgibacillus_F_phasianinus	RS_GCF_002216775.1	SAMN07303499	Complete_Genome	99.33	0.56	4071214	4071214	yes	yes	NA	NA	yes	yes	non-CG	non-CG	non-CLC	non-CLC
2017485_Brachybacterium_avium	Brachybacterium_avium	RS_GCF_002216795.1	SAMN07303506	Complete_Genome	99.07	0.88	3459731	3568502	yes	yes	NA	NA	yes	yes	non-CG	non-CG	non-CLC	non-CLC
34021_Candidatus_Liberibacter_asiaticus	Liberibacter_asiaticus	RS_GCF_002216815.1	SAMN06446703	Complete_Genome	97.3	0	1225162	1225162	no	no	97.9	97.9	yes	yes	CG1	CG1	singleton	singleton
1134687_Klebsiella_michiganensis	Klebsiella_michiganensis	RS_GCF_002216835.1	SAMN07315162	Complete_Genome	100	1.32	6139574	6418740	no	no	94	94	yes	yes	CG41	CG37	CLC53	CLC50
1755811_Paraphotobacterium_marinum	Paraphotobacterium_marinum	RS_GCF_002216855.1	SAMN07329764	Complete_Genome	95.95	0	1426504	2593992	yes	yes	NA	NA	yes	yes	non-CG	non-CG	non-CLC	non-CLC
2018305_Shewanella_bicestrii	Shewanella_bicestrii	RS_GCF_002216875.1	SAMN07326684	Complete_Genome	99.84	0.37	4800597	5004414	yes	yes	NA	100	yes	yes	non-CG	non-CG	non-CLC	singleton
562_Escherichia_coli	Escherichia_coli	RS_GCF_002216895.1	SAMN05828144	Contig	99.6	0.41	96397	5215491	no	no	76.3	76.3	no	no	CG427	CG111	CLC3960	CLC4073
562_Escherichia_coli	Escherichia_coli	RS_GCF_002216905.1	SAMN05828190	Contig	99.97	0.41	363298	5381550	no	no	76	76	yes	yes	CG403	CG389	singleton	singleton
562_Escherichia_coli	Escherichia_coli	RS_GCF_002216915.1	SAMN05828183	Contig	99.97	0.04	148558	4967845	no	no	75.4	75.4	no	no	CG1197	CG1151	CLC2965	CLC3059
562_Escherichia_coli	Escherichia_coli	RS_GCF_002216955.1	SAMN05828188	Contig	99.97	0.49	106114	5131190	no	no	78.1	78.1	no	no	CG329	CG320	CLC3961	CLC4074
562_Escherichia_coli	Escherichia_coli	RS_GCF_002216975.1	SAMN05828195	Contig	99.62	0.27	140190	5035030	no	no	77.3	77.3	no	no	CG336	CG327	CLC492	CLC491
562_Escherichia_coli	Escherichia_coli	RS_GCF_002216985.1	SAMN05828200	Contig	99.62	0.22	177504	5194972	no	no	77	77	no	no	CG228	CG220	CLC3963	CLC4076
562_Escherichia_coli	Escherichia_coli	RS_GCF_002216995.1	SAMN05828206	Contig	99.97	0.22	173399	5004214	no	no	75.5	75.5	no	no	CG1484	CG1418	CLC3964	CLC4077
562_Escherichia_coli	Escherichia_coli	RS_GCF_002217035.1	SAMN05828216	Contig	99.67	0.99	113912	5268138	no	no	75.9	75.9	no	no	CG502	CG489	CLC812	CLC827
562_Escherichia_coli	Escherichia_coli	RS_GCF_002217055.1	SAMN05831619	Contig	99.67	0.14	73515	4923362	no	no	73.2	73.2	yes	yes	CG1203	CG1156	CLC2882	CLC2975
562_Escherichia_coli	Escherichia_coli	RS_GCF_002217065.1	SAMN05828245	Contig	99.97	0.1	197520	5165952	no	no	78.9	78.9	no	no	CG26	CG25	CLC30	CLC30
562_Escherichia_coli	Escherichia_coli	RS_GCF_002217075.1	SAMN05831930	Contig	99.97	0.6	69295	4994804	no	no	74.5	74.5	yes	yes	CG338	CG329	singleton	singleton
562_Escherichia_coli	Escherichia_coli	RS_GCF_002217115.1	SAMN05832012	Contig	99.97	0.04	122045	4982028	no	no	75.6	75.6	yes	yes	non-CG	non-CG	singleton	singleton
562_Escherichia_coli	Escherichia_coli	RS_GCF_002217135.1	SAMN05831925	Contig	99.62	0.19	174171	4966633	no	no	76.4	76.4	yes	yes	non-CG	non-CG	singleton	singleton
562_Escherichia_coli	Escherichia_coli	RS_GCF_002217145.1	SAMN05831961	Contig	99.97	0.06	81048	5110291	no	no	75	75	no	no	CG1246	CG1421	CLC3968	CLC4082
362413_Flavobacterium_aquidurense	Flavobacterium_frigidimaris	RS_GCF_002217195.1	SAMN06049052	Scaffold	99.65	0.17	121081	5724426	no	no	<60	99.6	no	yes	non-CG	non-CG	low_coverage	singleton
55197_Flavobacterium_branchiophilum	Flavobacterium_branchiophilum	RS_GCF_002217205.1	SAMN06049065	Scaffold	98.54	0.88	23398	3580395	no	no	81.6	81.6	no	no	CG1	CG1	CLC1	CLC1
245_Flavobacterium_aquatile	Flavobacterium_aquatile	RS_GCF_002217235.1	SAMN06049046	Scaffold	99.65	0	295934	3488813	no	no	99.8	99.8	yes	yes	CG1	CG1	singleton	singleton
262320_Flavobacterium_frigidimaris	Flavobacterium_aquidurense	RS_GCF_002217275.1	SAMN06049050	Scaffold	99.65	0.59	142966	5422185	no	no	<60	99.5	no	yes	non-CG	non-CG	low_coverage	singleton
387094_Flavobacterium_hercynium	Flavobacterium_hercynium	RS_GCF_002217285.1	SAMN06049051	Scaffold	99.65	0.55	112545	5260169	yes	yes	NA	NA	yes	yes	non-CG	non-CG	non-CLC	non-CLC
37752_Flavobacterium_hibernum	Flavobacterium_hibernum	RS_GCF_002217315.1	SAMN06049058	Scaffold	99.65	0.14	216647	5305016	no	no	99	99	yes	yes	CG1	CG1	singleton	singleton
991_Flavobacterium_hydatis	Flavobacterium_hydatis	RS_GCF_002217335.1	SAMN06049047	Scaffold	99.65	1.62	222010	5902573	yes	yes	100	100	yes	yes	non-CG	non-CG	singleton	singleton
728056_Flavobacterium_oncorhynchi	Flavobacterium_oncorhynchi	RS_GCF_002217355.1	SAMN06049060	Scaffold	99.65	0.4	163250	4730796	yes	yes	NA	100	yes	yes	non-CG	non-CG	non-CLC	singleton
29533_Flavobacterium_pectinovorum	Flavobacterium_pectinovorum	RS_GCF_002217365.1	SAMN06049057	Scaffold	99.65	1.11	220163	5607986	no	no	99.9	99.9	yes	no	non-CG	non-CG	singleton	CLC2
1114867_Flavobacterium_plurextorum	Flavobacterium_plurextorum	RS_GCF_002217395.1	SAMN06049068	Scaffold	99.65	0.93	108575	5062246	yes	no	NA	89.9	yes	yes	non-CG	non-CG	non-CLC	singleton
96345_Flavobacterium_psychrophilum	Flavobacterium_psychrophilum	RS_GCF_002217405.1	SAMN06049063	Scaffold	98.94	0.35	59260	2638051	no	no	84.2	84.2	no	no	CG17	CG17	CLC69	CLC69
362418_Flavobacterium_reichenbachii	Flavobacterium_reichenbachii	RS_GCF_002217435.1	SAMN06049053	Scaffold	99.65	0.9	190151	5577968	no	no	98.9	98.9	yes	yes	non-CG	non-CG	singleton	singleton
1278819_Flavobacterium_spartansii	Flavobacterium_tructae	RS_GCF_002217445.1	SAMN06049056	Scaffold	99.65	1.08	353377	5354799	no	no	99.6	99.6	yes	no	non-CG	non-CG	singleton	CLC2
1114873_Flavobacterium_tructae	Flavobacterium_tructae	RS_GCF_002217475.1	SAMN06049067	Scaffold	99.65	0.23	91033	4951782	yes	no	NA	86.2	yes	yes	non-CG	non-CG	non-CLC	singleton
33938_Geobacillus_thermocatenulatus	Geobacillus_thermocatenulatus	RS_GCF_002217655.1	SAMN06768585	Contig	99.44	0.02	1841649	3563800	no	no	95.1	95.1	no	no	non-CG	CG3	CLC2	CLC4
129339_Geobacillus_uzenensis	Geobacillus_subterraneus	RS_GCF_002217665.1	SAMN06768593	Contig	99.44	0	429603	3357711	yes	no	NA	95	yes	no	non-CG	CG1	non-CLC	CLC1
623_Shigella_flexneri	Escherichia_coli	RS_GCF_002217695.1	SAMN06806375	Scaffold	99.75	0.21	133911	4660005	no	no	97.3	70.6	yes	no	CG1	CG457	singleton	CLC967
2015315_	Streptomyces_rubiginosohelvolus	RS_GCF_002217715.1	SAMN07275199	Scaffold	99.84	0	4233237	7603850	no	no	NA	85.6	no	yes	non-CG	non-CG	unclear_species_name	singleton
883812_Parageobacillus_galactosidasius	Parageobacillus_toebii	RS_GCF_002217735.1	SAMN06770004	Contig	99.41	1.79	2017333	3794830	yes	no	NA	77.9	yes	yes	non-CG	non-CG	non-CLC	singleton
1377993_Streptomyces_hyaluromycini	Streptomyces_hyaluromycini	RS_GCF_002217755.1	SAMD00041946	Scaffold	100	0.14	377823	11525033	yes	yes	NA	99.9	yes	yes	non-CG	non-CG	non-CLC	singleton
1622_Ligilactobacillus_murinus	Ligilactobacillus_murinus	RS_GCF_002217775.1	SAMD00053359	Contig	99.48	0	31251	2317246	no	no	80.9	80.9	yes	yes	non-CG	non-CG	singleton	singleton
332411_Aquitalea_magnusonii	Aquitalea_magnusonii_B	RS_GCF_002217795.2	SAMD00080950	Complete_Genome	99.15	0.43	4852135	4852135	yes	yes	100	NA	yes	yes	non-CG	non-CG	singleton	non-CLC
1435342_Secundilactobacillus_mixtipabuli	Secundilactobacillus_mixtipabuli	RS_GCF_002217925.1	SAMD00042395	Scaffold	99.06	1.09	254329	2511119	yes	yes	NA	NA	yes	yes	non-CG	non-CG	non-CLC	non-CLC
1293415_Secundilactobacillus_silagei	Secundilactobacillus_silagei	RS_GCF_002217945.1	SAMD00042396	Scaffold	99.38	0.78	170102	2672040	yes	yes	100	100	yes	yes	CG1	CG1	singleton	singleton
1714682_Secundilactobacillus_pentosiphilus	Secundilactobacillus_pentosiphilus	RS_GCF_002217965.1	SAMD00042397	Contig	99.06	1.41	118505	2548526	yes	yes	99.9	99.9	yes	yes	non-CG	non-CG	singleton	singleton
1714682_Secundilactobacillus_pentosiphilus	Secundilactobacillus_pentosiphilus	RS_GCF_002217985.1	SAMD00042398	Scaffold	99.06	1.41	82897	2723917	no	no	87.7	87.7	yes	yes	non-CG	non-CG	singleton	singleton
1667024_Vibrio_algivorus	Vibrio_algivorus	RS_GCF_002218005.2	SAMD00080445	Scaffold	96.15	1.73	2542809	3648612	yes	yes	100	100	yes	yes	non-CG	non-CG	singleton	singleton
673372_Vibrio_casei	Vibrio_casei	RS_GCF_002218025.2	SAMD00080446	Complete_Genome	96.28	0.95	2756634	4140771	yes	yes	100	100	yes	yes	non-CG	CG1	singleton	CLC1
76258_Vibrio_rumoiensis	Vibrio_rumoiensis	RS_GCF_002218045.2	SAMD00080447	Complete_Genome	95.6	0.49	2768302	4207152	yes	yes	100	NA	yes	yes	non-CG	non-CG	non-CLC	non-CLC
1973477_	Nodularia_sp002218065	RS_GCF_002218065.1	SAMD00079814	Scaffold	99.48	0.22	1022420	5773538	no	yes	NA	NA	no	yes	non-CG	non-CG	unclear_species_name	non-CLC
2005459_	Hassallia_sp002218085	RS_GCF_002218085.1	SAMD00081171	Scaffold	100	2.13	497905	8254440	no	yes	NA	NA	no	yes	non-CG	non-CG	unclear_species_name	non-CLC
2584094_	Parasphingorhabdus_sp002218195	RS_GCF_002218195.1	SAMN07189730	Complete_Genome	99.32	0.68	3479724	3479724	no	yes	NA	NA	no	yes	non-CG	non-CG	unclear_species_name	non-CLC
346_Xanthomonas_citri	Xanthomonas_cissicola	RS_GCF_002218245.1	SAMN07252112	Complete_Genome	100	0.2	5446452	5710499	no	no	85	85	yes	yes	non-CG	non-CG	singleton	CLC65
346_Xanthomonas_citri	Xanthomonas_cissicola	RS_GCF_002218265.1	SAMN07252091	Complete_Genome	99.64	0	5048412	5155996	no	no	86	86	yes	yes	non-CG	non-CG	singleton	CLC64
346_Xanthomonas_citri	Xanthomonas_cissicola	RS_GCF_002218285.1	SAMN07251989	Complete_Genome	100	0	5105205	5105205	no	no	84.3	84.3	yes	yes	non-CG	non-CG	singleton	singleton
1958813_	Bacillus_A_thuringiensis_K	RS_GCF_002218325.1	SAMN06323232	Scaffold	99.2	0.68	309359	5873661	no	no	NA	83.1	no	no	non-CG	non-CG	unclear_species_name	CLC8
562_Escherichia_coli	Escherichia_coli	RS_GCF_002218525.2	SAMN06947111	Contig	99.97	0.33	89060	5532869	no	no	77.9	77.9	no	no	CG28	CG27	CLC38	CLC38
47770_Lactobacillus_crispatus	Lactobacillus_crispatus	RS_GCF_002218565.1	SAMN04498974	Contig	99.03	0.65	70386	2014377	no	no	67.4	67.4	no	no	CG18	CG18	CLC25	CLC25
1601_Ligilactobacillus_agilis	Ligilactobacillus_agilis	RS_GCF_002218575.1	SAMN04498971	Scaffold	98.69	0.52	34275	2187818	no	no	78.2	78.2	no	no	CG11	CG11	CLC11	CLC11
1601_Ligilactobacillus_agilis	Ligilactobacillus_agilis	RS_GCF_002218605.1	SAMN04498970	Scaffold	98.69	0.52	34107	2188485	no	no	78.2	78.2	no	no	CG11	CG11	CLC11	CLC11
47770_Lactobacillus_crispatus	Lactobacillus_crispatus	RS_GCF_002218615.1	SAMN04498973	Scaffold	99.03	0.19	71904	2188265	no	no	69.8	69.8	yes	yes	non-CG	non-CG	singleton	singleton
47770_Lactobacillus_crispatus	Lactobacillus_crispatus	RS_GCF_002218645.1	SAMN04498975	Scaffold	99.03	0.65	74943	2018029	no	no	67.5	67.5	no	no	CG18	CG18	CLC25	CLC25
47770_Lactobacillus_crispatus	Lactobacillus_crispatus	RS_GCF_002218655.1	SAMN04498976	Contig	99.03	0.65	85389	2019585	no	no	67.5	67.5	yes	yes	CG18	CG18	CLC25	CLC25
47770_Lactobacillus_crispatus	Lactobacillus_crispatus	RS_GCF_002218685.1	SAMN04498980	Scaffold	99.03	0	71122	2054274	no	no	69	69	no	no	CG21	CG21	CLC29	CLC29
47770_Lactobacillus_crispatus	Lactobacillus_crispatus	RS_GCF_002218695.1	SAMN04498978	Scaffold	99.03	0	99276	2046835	no	no	68.5	68.5	yes	yes	CG20	CG20	singleton	singleton
1601_Ligilactobacillus_agilis	Ligilactobacillus_agilis	RS_GCF_002218725.1	SAMN04498972	Scaffold	98.69	0.52	34858	2189062	no	no	78.2	78.2	no	no	CG11	CG11	CLC11	CLC11
47770_Lactobacillus_crispatus	Lactobacillus_crispatus	RS_GCF_002218735.1	SAMN04498981	Contig	99.03	0	48118	1954348	no	no	67.8	67.8	yes	yes	non-CG	non-CG	singleton	singleton
47770_Lactobacillus_crispatus	Lactobacillus_crispatus	RS_GCF_002218765.1	SAMN04498977	Contig	99.03	0	108928	2013867	no	no	68.9	68.9	yes	yes	non-CG	non-CG	singleton	singleton
47770_Lactobacillus_crispatus	Lactobacillus_crispatus	RS_GCF_002218775.1	SAMN04498979	Contig	98.38	0	59023	2103358	no	no	68.9	68.9	yes	yes	CG20	CG20	singleton	singleton
47770_Lactobacillus_crispatus	Lactobacillus_crispatus	RS_GCF_002218805.1	SAMN04498982	Contig	99.03	0.13	71977	2046138	no	no	68.5	68.5	yes	yes	CG20	CG20	singleton	singleton
47770_Lactobacillus_crispatus	Lactobacillus_crispatus	RS_GCF_002218815.1	SAMN04498983	Scaffold	99.03	0	71174	2039742	no	no	68.9	68.9	yes	yes	CG21	CG21	CLC29	CLC29
47770_Lactobacillus_crispatus	Lactobacillus_crispatus	RS_GCF_002218845.1	SAMN04498985	Scaffold	99.03	0	36260	2021204	no	no	68.7	68.7	no	no	CG21	CG21	CLC29	CLC29
47770_Lactobacillus_crispatus	Lactobacillus_crispatus	RS_GCF_002218855.1	SAMN04498984	Scaffold	99.03	0.09	83850	2082133	no	no	69.9	69.9	yes	yes	CG21	CG21	singleton	singleton
47770_Lactobacillus_crispatus	Lactobacillus_crispatus	RS_GCF_002218885.1	SAMN04498986	Scaffold	98.38	0	48447	1988281	no	no	68.1	68.1	yes	yes	CG20	CG20	singleton	singleton
47770_Lactobacillus_crispatus	Lactobacillus_crispatus	RS_GCF_002218895.1	SAMN04498987	Scaffold	98.38	0	58616	2027947	no	no	68.9	68.9	yes	yes	CG20	CG20	singleton	singleton
47770_Lactobacillus_crispatus	Lactobacillus_crispatus	RS_GCF_002218925.1	SAMN04498988	Scaffold	99.03	0	85627	2135057	no	no	69	69	yes	yes	non-CG	non-CG	singleton	singleton
47770_Lactobacillus_crispatus	Lactobacillus_crispatus	RS_GCF_002218945.1	SAMN04498990	Scaffold	99.03	0.09	65363	2039767	no	no	69.1	69.1	yes	yes	non-CG	CG23	CLC36	CLC36
47770_Lactobacillus_crispatus	Lactobacillus_crispatus	RS_GCF_002218965.1	SAMN04498991	Scaffold	99.03	0.09	65247	2052874	no	no	69.2	69.2	no	no	non-CG	CG23	CLC36	CLC36
47770_Lactobacillus_crispatus	Lactobacillus_crispatus	RS_GCF_002218975.1	SAMN04498992	Scaffold	99.03	0.74	56503	2041080	no	no	68.7	68.7	no	no	CG24	CG24	CLC37	CLC37
47770_Lactobacillus_crispatus	Lactobacillus_crispatus	RS_GCF_002219005.1	SAMN04498993	Scaffold	99.03	0.74	63377	2037325	no	no	68.7	68.7	no	no	CG24	CG24	CLC37	CLC37
47770_Lactobacillus_crispatus	Lactobacillus_crispatus	RS_GCF_002219015.1	SAMN04498996	Scaffold	99.03	0.74	62955	2048771	no	no	68.7	68.7	no	no	CG24	CG24	CLC37	CLC37
47770_Lactobacillus_crispatus	Lactobacillus_crispatus	RS_GCF_002219045.1	SAMN04498994	Scaffold	99.03	0.74	59812	2046075	no	no	68.7	68.7	no	no	CG24	CG24	CLC37	CLC37
47770_Lactobacillus_crispatus	Lactobacillus_crispatus	RS_GCF_002219055.1	SAMN04498997	Scaffold	99.03	0.74	63007	2049656	no	no	68.7	68.7	no	no	CG24	CG24	CLC37	CLC37
47770_Lactobacillus_crispatus	Lactobacillus_crispatus	RS_GCF_002219085.1	SAMN04498995	Scaffold	99.03	0.74	64900	2042440	no	no	68.7	68.7	yes	yes	CG24	CG24	CLC37	CLC37
1767_Mycobacterium_intracellulare	Mycobacterium_intracellulare	RS_GCF_002219245.1	SAMN04526974	Complete_Genome	99.94	1.32	6150513	6533653	no	no	89.9	90.1	yes	yes	non-CG	non-CG	singleton	singleton
1767_Mycobacterium_intracellulare	Mycobacterium_intracellulare	RS_GCF_002219265.1	SAMN04525300	Complete_Genome	99.94	1.19	6175731	6379602	no	no	89.3	89.5	no	no	CG12	CG23	CLC13	CLC25
1767_Mycobacterium_intracellulare	Mycobacterium_intracellulare	RS_GCF_002219285.1	SAMN01174703	Complete_Genome	99.94	1.04	5865644	6133600	no	no	89.4	89.5	no	no	CG12	CG23	CLC13	CLC25
1423_Bacillus_subtilis	Bacillus_subtilis	RS_GCF_002220075.1	SAMN07303434	Chromosome	99.81	0.25	225072	4215606	no	no	95.4	95.4	yes	yes	non-CG	non-CG	singleton	singleton
2015316_	Bosea_sp002220095	RS_GCF_002220095.1	SAMN07286185	Complete_Genome	99.06	2.26	5536255	5838389	no	yes	NA	NA	no	yes	non-CG	non-CG	unclear_species_name	non-CLC
1346_Streptococcus_iniae	Streptococcus_iniae	RS_GCF_002220115.1	SAMN06909305	Complete_Genome	99.62	0	2116570	2116570	no	no	96.8	96.8	yes	yes	CG1	CG1	singleton	singleton
1718_Corynebacterium_glutamicum	Corynebacterium_glutamicum	RS_GCF_002220135.1	SAMN07337837	Complete_Genome	99.52	0.44	3319925	3319925	no	no	88.7	88.7	no	no	CG2	CG2	CLC2	CLC2
353_Azotobacter_chroococcum	Azotobacter_chroococcum	RS_GCF_002220155.1	SAMN03775251	Complete_Genome	99.59	0.55	4575910	5023055	no	no	78.9	78.9	yes	yes	non-CG	non-CG	singleton	singleton
1590_Lactiplantibacillus_plantarum	Lactiplantibacillus_plantarum	RS_GCF_002220175.1	SAMN06855883	Complete_Genome	99.38	2.78	3325676	3325676	no	no	91.4	91.4	no	no	CG4	CG6	CLC101	CLC104
1633874_Acetobacter_oryzifermentans	Acetobacter_oryzifermentans	RS_GCF_002220195.1	SAMN06855882	Complete_Genome	100	1	3127455	3127455	no	no	81.5	81.5	yes	yes	non-CG	CG3	singleton	singleton
562_Escherichia_coli	Escherichia_coli	RS_GCF_002220215.1	SAMN07251590	Complete_Genome	99.62	0.1	4914770	4914770	no	no	75.6	75.6	yes	yes	CG183	CG175	singleton	singleton
562_Escherichia_coli	Escherichia_coli	RS_GCF_002220265.1	SAMN05417814	Complete_Genome	99.89	0.04	5483726	5703173	no	no	76.8	76.8	no	no	CG2	CG2	CLC567	CLC566
1396_Bacillus_cereus	Bacillus_A_thuringiensis	RS_GCF_002220285.1	SAMN05506965	Complete_Genome	99.34	0.17	5365433	5836971	no	no	79.4	80.1	yes	yes	non-CG	non-CG	singleton	singleton
1639_Listeria_monocytogenes	Listeria_monocytogenes_B	RS_GCF_002220325.1	SAMN05363481	Complete_Genome	99.45	0	2935033	2935033	no	no	93.7	96.3	yes	yes	CG22	CG10	CLC220	CLC218
28901_Salmonella_enterica	Salmonella_enterica	RS_GCF_002220345.1	SAMN05363482	Complete_Genome	100	0.13	4686254	4686254	no	no	88.5	88.5	no	no	CG16	CG16	CLC19	CLC19
196367_Caballeronia_sordidicola	Caballeronia_sordidicola_C	RS_GCF_002220365.1	SAMN06075480	Contig	98.29	3.67	106617	9746569	no	yes	<60	NA	no	yes	non-CG	non-CG	low_coverage	non-CLC
305_Ralstonia_solanacearum	Ralstonia_pseudosolanacearum	RS_GCF_002220465.1	SAMN05437153	Complete_Genome	99.25	0.23	3832354	5893444	no	no	90.4	90.4	no	yes	non-CG	CG16	duplicate	CLC25
28025_Bifidobacterium_animalis	Bifidobacterium_animalis	RS_GCF_002220485.1	SAMN05631165	Complete_Genome	100	0	1944323	1944323	no	no	99.6	99.6	yes	yes	CG1	CG1	singleton	singleton
615_Serratia_marcescens	Serratia_ureilytica	RS_GCF_002220515.1	SAMN06164057	Complete_Genome	99.86	1.93	5308626	5308626	no	no	85.6	92	yes	yes	non-CG	non-CG	singleton	singleton
615_Serratia_marcescens	Serratia_marcescens	RS_GCF_002220535.1	SAMN06164062	Complete_Genome	99.81	0	5155137	5155137	no	yes	88.4	100	yes	yes	non-CG	non-CG	singleton	singleton
615_Serratia_marcescens	Serratia_marcescens_K	RS_GCF_002220555.1	SAMN06164063	Complete_Genome	99.76	0	5024591	5024591	no	no	84.6	88.8	yes	yes	CG11	CG8	CLC14	CLC10
615_Serratia_marcescens	Serratia_bockelmannii	RS_GCF_002220575.1	SAMN06164065	Complete_Genome	99.86	0	5221717	5221717	no	no	87.3	95.2	yes	yes	non-CG	non-CG	CLC108	CLC12
615_Serratia_marcescens	Serratia_bockelmannii	RS_GCF_002220595.1	SAMN06164066	Complete_Genome	99.86	0	5196805	5196805	no	no	86.8	94.9	no	no	CG23	CG1	CLC24	CLC1
615_Serratia_marcescens	Serratia_bockelmannii	RS_GCF_002220615.1	SAMN06164056	Complete_Genome	99.86	0.22	5056149	5129681	no	no	86.9	94.9	yes	yes	non-CG	non-CG	singleton	CLC11
615_Serratia_marcescens	Serratia_nevei	RS_GCF_002220635.1	SAMN06164059	Complete_Genome	99.7	0.45	5357156	5457855	no	no	87.2	79.1	yes	yes	non-CG	non-CG	singleton	singleton
615_Serratia_marcescens	Serratia_marcescens_K	RS_GCF_002220655.1	SAMN06164058	Complete_Genome	99.78	0	5300955	5300955	no	no	85	89.8	yes	yes	non-CG	non-CG	singleton	singleton
615_Serratia_marcescens	Serratia_ureilytica	RS_GCF_002220675.1	SAMN06164060	Complete_Genome	99.86	0	5192910	5192910	no	no	82.5	94.2	yes	yes	non-CG	non-CG	singleton	singleton
615_Serratia_marcescens	Serratia_bockelmannii	RS_GCF_002220695.1	SAMN06164064	Complete_Genome	99.86	0	5221713	5221713	no	no	87.3	95.2	no	no	non-CG	non-CG	CLC108	CLC12
615_Serratia_marcescens	Serratia_ureilytica	RS_GCF_002220715.1	SAMN06164061	Complete_Genome	99.81	0	5182841	5363653	no	no	86.4	92.6	yes	yes	non-CG	non-CG	singleton	singleton
206_Campylobacter_sputorum	Campylobacter_B_sputorum	RS_GCF_002220735.1	SAMN03737989	Complete_Genome	99.14	0.43	1757292	1757292	no	yes	89.6	100	yes	yes	non-CG	non-CG	singleton	singleton
206_Campylobacter_sputorum	Campylobacter_B_sputorum	RS_GCF_002220755.1	SAMN03737990	Complete_Genome	98.95	0.55	1725016	1725016	no	no	90.3	92.3	yes	yes	non-CG	non-CG	singleton	singleton
206_Campylobacter_sputorum	Campylobacter_B_sputorum_B	RS_GCF_002220775.1	SAMN03737992	Complete_Genome	98.95	0.18	1681311	1681311	yes	yes	100	100	yes	yes	non-CG	CG2	singleton	CLC2
206_Campylobacter_sputorum	Campylobacter_B_sputorum	RS_GCF_002220795.1	SAMN03737991	Complete_Genome	99.14	0.18	1752258	1752258	no	no	88.6	91.5	no	no	CG1	CG1	CLC1	CLC1
1590_Lactiplantibacillus_plantarum	Lactiplantibacillus_plantarum	RS_GCF_002220815.1	SAMN06622701	Complete_Genome	99.38	2.78	3040388	3040388	no	no	89	89	yes	yes	CG3	CG3	singleton	singleton
1977292_Paenibacillus_xerothermodurans	Paenibacillus_S_xerothermodurans	RS_GCF_002220865.2	SAMN07152227	Contig	98.03	0.45	319899	4362399	yes	yes	NA	NA	yes	yes	non-CG	non-CG	non-CLC	non-CLC
1351_Enterococcus_faecalis	Enterococcus_faecalis	RS_GCF_002220885.1	SAMN07136991	Scaffold	99.63	0.56	567039	3009161	no	no	77.7	77.7	yes	yes	CG6	CG6	singleton	singleton
670_Vibrio_parahaemolyticus	Vibrio_parahaemolyticus	RS_GCF_002220905.1	SAMN06042546	Scaffold	100	0.04	72438	5127903	no	no	89.2	89.2	no	no	CG61	CG61	CLC71	CLC71
670_Vibrio_parahaemolyticus	Vibrio_parahaemolyticus	RS_GCF_002220915.1	SAMN06042543	Contig	100	0.25	530527	5235701	no	no	89.6	89.6	no	no	CG61	CG61	CLC318	CLC320
670_Vibrio_parahaemolyticus	Vibrio_parahaemolyticus	RS_GCF_002220925.1	SAMN06042541	Scaffold	100	0.12	798860	5101529	no	no	89.6	89.6	yes	yes	CG61	CG61	singleton	singleton
670_Vibrio_parahaemolyticus	Vibrio_parahaemolyticus	RS_GCF_002220935.1	SAMN06042542	Contig	100	0.25	385344	5215544	no	no	89.6	89.6	no	no	CG61	CG61	CLC318	CLC320
670_Vibrio_parahaemolyticus	Vibrio_parahaemolyticus	RS_GCF_002220985.3	SAMN06042545	Complete_Genome	100	0.39	3468665	5249405	no	no	90.2	90.2	yes	yes	CG61	CG61	CLC318	CLC320
670_Vibrio_parahaemolyticus	Vibrio_parahaemolyticus	RS_GCF_002220995.1	SAMN06042547	Scaffold	100	0.04	80718	5134782	no	no	89.3	89.3	no	no	CG61	CG61	CLC71	CLC71
670_Vibrio_parahaemolyticus	Vibrio_parahaemolyticus	RS_GCF_002221005.1	SAMN06042549	Contig	100	0.04	328132	5286498	no	no	90	90	no	no	CG61	CG61	CLC71	CLC71
670_Vibrio_parahaemolyticus	Vibrio_parahaemolyticus	RS_GCF_002221015.1	SAMN06042548	Contig	100	0.04	200281	5231827	no	no	89.9	89.9	no	no	CG61	CG61	CLC71	CLC71
670_Vibrio_parahaemolyticus	Vibrio_parahaemolyticus	RS_GCF_002221065.1	SAMN06917284	Contig	100	0.2	483451	5105054	no	no	90.2	90.2	no	no	non-CG	non-CG	CLC347	CLC349
670_Vibrio_parahaemolyticus	Vibrio_parahaemolyticus	RS_GCF_002221075.1	SAMN06917283	Contig	100	0.22	206191	5162448	no	no	90.2	90.2	yes	yes	CG158	CG158	singleton	singleton
670_Vibrio_parahaemolyticus	Vibrio_parahaemolyticus	RS_GCF_002221085.1	SAMN06917282	Contig	100	0.12	460036	5027206	no	no	89.3	89.3	yes	yes	non-CG	non-CG	singleton	singleton
670_Vibrio_parahaemolyticus	Vibrio_parahaemolyticus	RS_GCF_002221145.1	SAMN06917279	Contig	100	0	314858	5069257	no	no	91.3	91.3	no	no	non-CG	non-CG	CLC344	CLC346
670_Vibrio_parahaemolyticus	Vibrio_parahaemolyticus	RS_GCF_002221165.1	SAMN06917271	Contig	100	0.15	344839	5140645	no	no	90.4	90.4	no	no	CG90	CG90	CLC309	CLC309
670_Vibrio_parahaemolyticus	Vibrio_parahaemolyticus	RS_GCF_002221175.1	SAMN06917273	Contig	100	0.06	434737	5106572	no	no	88.8	88.8	yes	yes	CG187	CG187	singleton	singleton
670_Vibrio_parahaemolyticus	Vibrio_parahaemolyticus	RS_GCF_002221185.1	SAMN06917274	Contig	100	0	500691	5118738	no	no	91.9	91.9	yes	yes	CG157	CG157	CLC188	CLC188
670_Vibrio_parahaemolyticus	Vibrio_parahaemolyticus	RS_GCF_002221225.1	SAMN06917270	Contig	100	0.14	423176	5048172	no	no	90.3	90.3	yes	yes	CG52	CG52	singleton	singleton
670_Vibrio_parahaemolyticus	Vibrio_parahaemolyticus	RS_GCF_002221245.1	SAMN06917277	Contig	100	0	1287787	5222908	no	no	90.4	90.4	yes	yes	CG159	CG159	CLC251	CLC251
670_Vibrio_parahaemolyticus	Vibrio_parahaemolyticus	RS_GCF_002221265.1	SAMN06917278	Contig	100	0	432240	5224891	no	no	89.9	89.9	yes	yes	CG159	CG159	singleton	singleton
670_Vibrio_parahaemolyticus	Vibrio_parahaemolyticus	RS_GCF_002221285.1	SAMN06917275	Contig	100	0	557757	5144722	no	no	89.8	89.8	no	no	CG173	CG173	CLC207	CLC207
670_Vibrio_parahaemolyticus	Vibrio_parahaemolyticus	RS_GCF_002221305.1	SAMN06917272	Contig	100	0	367453	5037478	no	no	89.5	89.5	yes	yes	CG65	CG65	CLC113	CLC113
670_Vibrio_parahaemolyticus	Vibrio_parahaemolyticus	RS_GCF_002221325.1	SAMN05713801	Contig	100	0.15	344839	5140454	no	no	90.4	90.4	yes	yes	CG90	CG90	CLC309	CLC309
670_Vibrio_parahaemolyticus	Vibrio_parahaemolyticus	RS_GCF_002221345.1	SAMN05713800	Contig	100	0.04	277090	5168099	no	no	88.2	88.2	no	no	CG61	CG61	CLC71	CLC71
670_Vibrio_parahaemolyticus	Vibrio_parahaemolyticus	RS_GCF_002221365.1	SAMN05713799	Contig	100	0.04	328253	5228670	no	no	89.8	89.8	no	no	CG61	CG61	CLC71	CLC71
670_Vibrio_parahaemolyticus	Vibrio_parahaemolyticus	RS_GCF_002221385.1	SAMN05713798	Contig	100	0.04	388605	5273440	no	no	89.9	89.9	no	no	CG61	CG61	CLC71	CLC71
670_Vibrio_parahaemolyticus	Vibrio_parahaemolyticus	RS_GCF_002221395.1	SAMN05713797	Contig	100	0.04	478671	5257608	no	no	88.1	88.1	no	no	CG61	CG61	CLC71	CLC71
670_Vibrio_parahaemolyticus	Vibrio_parahaemolyticus	RS_GCF_002221425.1	SAMN06917276	Contig	100	0.22	231995	5156813	no	no	89.9	89.9	yes	yes	CG107	CG107	singleton	singleton
28109_Pseudoalteromonas_nigrifaciens	Pseudoalteromonas_nigrifaciens	RS_GCF_002221505.1	SAMN03380226	Complete_Genome	100	1.07	3521200	4274777	yes	no	100	91.9	no	no	CG1	CG1	CLC1	CLC1
28107_Pseudoalteromonas_espejiana	Pseudoalteromonas_espejiana	RS_GCF_002221525.1	SAMN03380224	Complete_Genome	100	0.34	3720756	4500451	yes	yes	100	100	yes	yes	non-CG	non-CG	singleton	singleton
1531_Enterocloster_clostridioformis	Enterocloster_clostridioformis	RS_GCF_002221545.1	SAMN03856235	Contig	99.32	1.27	835505	7157460	no	no	68.1	99.1	yes	no	CG6	CG2	CLC7	CLC2
1532_Blautia_coccoides	Blautia_pseudococcoides	RS_GCF_002221555.2	SAMN03854117	Chromosome	99.36	1.91	5128482	5128582	no	no	<60	100	no	no	non-CG	CG1	low_coverage	CLC4
28025_Bifidobacterium_animalis	Bifidobacterium_animalis	RS_GCF_002221565.2	SAMN03854118	Contig	100	0.44	1133782	2021926	no	no	87.5	87.5	yes	yes	CG6	CG6	singleton	singleton
1796652_Turicimonas_muris	Turicimonas_muris	RS_GCF_002221595.1	SAMN03856237	Contig	98.75	0	339048	2887709	yes	no	100	98.8	yes	no	CG1	CG2	CLC2	CLC3
1351_Enterococcus_faecalis	Enterococcus_faecalis	RS_GCF_002221625.2	SAMN03856105	Chromosome	99.63	0	3025555	3025655	no	no	76.1	76.1	no	no	CG79	CG79	CLC284	CLC285
292800_Flavonifractor_plautii	Flavonifractor_plautii	RS_GCF_002221645.1	SAMN03856234	Contig	99.33	0.13	1113122	3813655	no	no	99.9	99.9	no	no	CG6	CG11	CLC6	CLC12
1598_Limosilactobacillus_reuteri	Limosilactobacillus_reuteri	RS_GCF_002221655.1	SAMN03854115	Contig	99.46	0	2045096	2063604	no	no	81	81	yes	yes	CG19	CG14	CLC20	CLC16
1522_[Clostridium]_innocuum	Clostridium_AQ_innocuum	RS_GCF_002221705.2	SAMN03854114	Chromosome	100	0.94	3748147	4469084	no	no	87.2	99.3	yes	no	non-CG	CG12	CLC8	CLC15
1280_Staphylococcus_aureus	Staphylococcus_aureus	RS_GCF_002221815.1	SAMN04286980	Contig	99.51	3.47	273664	2874342	no	no	90	90.6	no	no	CG17	CG17	CLC269	CLC259
985002_Staphylococcus_argenteus	Staphylococcus_argenteus	RS_GCF_002221825.1	SAMN04286974	Contig	99.67	0.92	457002	2731584	no	no	93.3	93.3	yes	yes	CG6	CG6	singleton	singleton
1282_Staphylococcus_epidermidis	Staphylococcus_epidermidis	RS_GCF_002221835.1	SAMN04286996	Contig	99.67	0.66	209318	2851461	no	no	88.6	88.6	yes	yes	CG29	CG29	singleton	singleton
1280_Staphylococcus_aureus	Staphylococcus_aureus	RS_GCF_002221845.1	SAMN03455945	Contig	98.95	0.08	240353	2765513	no	no	95.1	91.9	no	no	CG5	CG5	CLC44	CLC42
1280_Staphylococcus_aureus	Staphylococcus_aureus	RS_GCF_002221895.1	SAMN04287041	Contig	99.51	0.08	86874	2742009	no	no	92.3	91.8	yes	yes	CG7	CG7	singleton	singleton
1280_Staphylococcus_aureus	Staphylococcus_aureus	RS_GCF_002221905.1	SAMN04287042	Contig	99.4	0.22	96000	2805078	no	no	89.6	88.8	yes	yes	CG1	CG1	singleton	singleton
1282_Staphylococcus_epidermidis	Staphylococcus_epidermidis	RS_GCF_002221915.1	SAMN04287040	Contig	99.81	0	80879	2529200	no	no	91.5	91.5	yes	yes	CG4	CG4	singleton	singleton
1282_Staphylococcus_epidermidis	Staphylococcus_epidermidis	RS_GCF_002221945.1	SAMN04287039	Contig	99.81	0.02	92838	2405760	no	no	88.8	88.8	yes	yes	CG10	CG10	singleton	singleton
986_Flavobacterium_johnsoniae	Flavobacterium_johnsoniae	RS_GCF_002221975.1	SAMN06049048	Scaffold	99.65	0.14	287579	6041815	no	no	99	99	no	no	CG1	CG1	CLC1	CLC1
1114874_Flavobacterium_piscis	Flavobacterium_piscis	RS_GCF_002222045.1	SAMN06049066	Scaffold	99.22	0.72	109691	5880206	no	no	99.4	86.3	yes	no	non-CG	non-CG	singleton	CLC1
946678_Flavobacterium_araucananum	Flavobacterium_araucananum	RS_GCF_002222055.1	SAMN06049049	Scaffold	99.65	1.15	118091	5896739	no	no	97.7	97.7	yes	yes	non-CG	non-CG	singleton	singleton
549_Pantoea_agglomerans	Pantoea_agglomerans	RS_GCF_002222515.1	SAMN07136241	Scaffold	100	0.36	473475	4794872	no	no	84.4	84.4	yes	yes	non-CG	non-CG	singleton	singleton
562_Escherichia_coli	Escherichia_coli	RS_GCF_002222535.1	SAMN07303086	Chromosome	98.86	1.82	4686144	4686244	no	no	72.2	72.2	no	yes	CG3	CG3	CLC1004	CLC1022
1428_Bacillus_thuringiensis	Bacillus_A_bombysepticus	RS_GCF_002222555.1	SAMN07317425	Complete_Genome	99.18	1.54	5334660	5661190	no	no	82.5	81.6	yes	yes	non-CG	CG25	singleton	CLC33
210_Helicobacter_pylori	Helicobacter_pylori_C	RS_GCF_002222575.1	SAMN07338981	Complete_Genome	99.36	0.95	1576133	1584869	no	no	87.3	91.3	yes	yes	non-CG	non-CG	singleton	singleton
1322_Blautia_hansenii	Blautia_hansenii	RS_GCF_002222595.2	SAMN07340700	Complete_Genome	99.36	0	3065949	3065949	yes	yes	100	100	yes	yes	non-CG	CG2	singleton	CLC2
47678_Bacteroides_caccae	Bacteroides_caccae	RS_GCF_002222615.2	SAMN07340701	Complete_Genome	99.3	0.08	4570803	4570803	yes	yes	100	100	no	no	CG5	CG5	CLC5	CLC5
1402135_Sulfitobacter_pseudonitzschiae	Ascidiaceihabitans_pseudonitzschiae_A	RS_GCF_002222635.1	SAMN07316509	Complete_Genome	99.36	0.27	3572445	5121602	yes	yes	100	100	yes	yes	non-CG	non-CG	non-CLC	singleton
63_Vitreoscilla_filiformis	Ideonella_filiformis	RS_GCF_002222655.1	SAMN07313362	Complete_Genome	99.11	0.62	3464895	3787551	yes	yes	NA	NA	yes	yes	non-CG	non-CG	non-CLC	non-CLC
1639_Listeria_monocytogenes	Listeria_monocytogenes_B	RS_GCF_002222685.1	SAMN03265979	Contig	99.45	0	349495	2893357	no	no	91.4	96.5	no	no	CG74	CG29	CLC82	CLC83
1639_Listeria_monocytogenes	Listeria_monocytogenes_B	RS_GCF_002222695.1	SAMN03265978	Contig	99.45	0	349495	2892191	no	no	91.4	96.5	no	no	CG74	CG29	CLC82	CLC83
1639_Listeria_monocytogenes	Listeria_monocytogenes_B	RS_GCF_002222705.1	SAMN03265980	Contig	99.45	0.55	349495	2893492	no	no	91.4	96.5	no	no	CG74	CG29	CLC82	CLC83
1639_Listeria_monocytogenes	Listeria_monocytogenes_B	RS_GCF_002222715.1	SAMN03339955	Contig	99.45	0	349495	2898229	no	no	91.4	96.5	no	no	CG74	CG29	CLC82	CLC83
1639_Listeria_monocytogenes	Listeria_monocytogenes_B	RS_GCF_002222765.1	SAMN03339954	Contig	99.45	0	349495	2899563	no	no	91.4	96.5	no	no	CG74	CG29	CLC82	CLC83
1639_Listeria_monocytogenes	Listeria_monocytogenes_B	RS_GCF_002222775.1	SAMN03339952	Contig	99.45	0	349495	2895979	no	no	91.4	96.5	no	no	CG74	CG29	CLC82	CLC83
1639_Listeria_monocytogenes	Listeria_monocytogenes_B	RS_GCF_002222785.1	SAMN03339953	Contig	99.45	0	349495	2898139	no	no	91.4	96.5	no	no	CG74	CG29	CLC82	CLC83
562_Escherichia_coli	Escherichia_coli	RS_GCF_002222905.1	SAMN06973360	Scaffold	99.62	0.3	157013	4927799	no	no	75.3	75.3	no	no	CG336	CG327	CLC1480	CLC1503
562_Escherichia_coli	Escherichia_coli	RS_GCF_002222925.1	SAMN06973359	Contig	99.62	0.3	160936	4932793	no	no	75.3	75.3	no	no	CG336	CG327	CLC1480	CLC1503
562_Escherichia_coli	Escherichia_coli	RS_GCF_002222945.1	SAMN06973358	Scaffold	99.62	0.3	179633	4930595	no	no	75.3	75.3	no	no	CG336	CG327	CLC1480	CLC1503
562_Escherichia_coli	Escherichia_coli	RS_GCF_002222955.1	SAMN06973357	Contig	99.62	0.3	137361	4927285	no	no	75.3	75.3	no	no	CG336	CG327	CLC1480	CLC1503
562_Escherichia_coli	Escherichia_coli	RS_GCF_002223005.1	SAMN06973356	Scaffold	99.31	0.3	141305	5308955	no	no	79.1	79.1	no	no	CG67	CG63	CLC82	CLC82
562_Escherichia_coli	Escherichia_coli	RS_GCF_002223015.1	SAMN06973355	Contig	99.93	0.57	100541	5064054	no	no	75.9	75.9	no	yes	CG426	CG381	CLC3988	CLC4392
2015361_	Burkholderia_contaminans	RS_GCF_002223045.1	SAMN07257396	Contig	100	0.33	560487	8256473	no	no	NA	76.9	no	no	non-CG	non-CG	unclear_species_name	CLC24
2015358_	Burkholderia_contaminans	RS_GCF_002223055.1	SAMN07257393	Contig	100	0.63	2158372	8265377	no	no	NA	78.8	no	yes	non-CG	non-CG	unclear_species_name	singleton
2015359_	Burkholderia_contaminans	RS_GCF_002223085.1	SAMN07257394	Contig	100	0.6	220096	8937629	no	no	NA	79.2	no	yes	non-CG	non-CG	unclear_species_name	singleton
2015357_	Burkholderia_contaminans	RS_GCF_002223095.1	SAMN07257392	Contig	100	0.89	1993215	8017538	no	no	NA	77.5	no	yes	non-CG	non-CG	unclear_species_name	CLC25
2015356_	Burkholderia_contaminans	RS_GCF_002223125.1	SAMN07257391	Contig	100	0.33	2144065	8116481	no	no	NA	76.9	no	yes	non-CG	non-CG	unclear_species_name	CLC24
2015355_	Burkholderia_contaminans	RS_GCF_002223135.1	SAMN07257390	Contig	100	0	2082349	8328591	no	no	NA	78	no	yes	non-CG	non-CG	unclear_species_name	singleton
2015354_	Burkholderia_contaminans	RS_GCF_002223155.1	SAMN07257389	Contig	99.6	0.89	2091623	8240112	no	no	NA	79.2	no	yes	non-CG	non-CG	unclear_species_name	singleton
2015353_	Burkholderia_sp002223185	RS_GCF_002223185.1	SAMN07257388	Contig	100	0.66	1950036	7710579	no	no	NA	79.7	no	yes	non-CG	non-CG	unclear_species_name	singleton
2015352_	Burkholderia_sp002223185	RS_GCF_002223195.1	SAMN07257387	Contig	100	2.65	1941758	7556028	no	no	NA	78.4	no	yes	non-CG	non-CG	unclear_species_name	singleton
2015351_	Burkholderia_contaminans	RS_GCF_002223205.1	SAMN07257386	Contig	100	0.78	2738653	8583636	no	no	NA	77.2	no	no	non-CG	non-CG	unclear_species_name	CLC21
2015350_	Burkholderia_anthina_A	RS_GCF_002223215.2	SAMN07257385	Contig	100	0.4	1863525	7324538	no	no	NA	92.7	no	yes	non-CG	non-CG	unclear_species_name	singleton
2015349_	Burkholderia_sp002223185	RS_GCF_002223255.1	SAMN07257384	Contig	99.6	0.91	2046826	7618068	no	no	NA	80	no	yes	non-CG	non-CG	unclear_species_name	CLC8
2015348_Burkholderia_aenigmatica	Burkholderia_aenigmatica	RS_GCF_002223275.1	SAMN07257383	Contig	100	2.09	355508	9325364	no	no	77.9	83.5	yes	yes	non-CG	non-CG	singleton	singleton
2015346_	Burkholderia_anthina_A	RS_GCF_002223285.1	SAMN07257381	Contig	100	0.74	1923898	7360955	no	no	NA	93.4	no	yes	non-CG	non-CG	unclear_species_name	singleton
2015345_	Burkholderia_contaminans	RS_GCF_002223325.1	SAMN07257380	Contig	99.6	0.89	2136917	8210220	no	no	NA	78.9	no	yes	non-CG	non-CG	unclear_species_name	singleton
2015347_	Burkholderia_sp002223185	RS_GCF_002223345.1	SAMN07257382	Contig	99.87	0.5	930586	7293437	no	no	NA	74.5	no	yes	non-CG	non-CG	unclear_species_name	singleton
2015360_	Burkholderia_sp001522585	RS_GCF_002223355.1	SAMN07257395	Contig	99.87	0	1897024	7473667	no	no	NA	84.6	no	yes	non-CG	non-CG	unclear_species_name	CLC13
2015344_	Burkholderia_contaminans	RS_GCF_002223365.1	SAMN07257379	Contig	99.6	0.4	2107646	8490258	no	no	NA	80.1	no	yes	non-CG	non-CG	unclear_species_name	singleton
562_Escherichia_coli	Escherichia_coli	RS_GCF_002223405.1	SAMN06973353	Contig	99.62	0.26	164760	5139512	no	no	75.5	75.5	no	no	CG84	CG81	CLC1722	CLC1750
562_Escherichia_coli	Escherichia_coli	RS_GCF_002223415.1	SAMN06973352	Scaffold	99.32	0.35	105305	4971635	no	no	75.2	75.2	no	no	CG90	CG85	CLC2536	CLC4078
562_Escherichia_coli	Escherichia_coli	RS_GCF_002223465.1	SAMN06973345	Scaffold	99.62	0.52	137377	4968215	no	no	75.3	75.3	no	no	CG336	CG327	CLC1480	CLC1503
562_Escherichia_coli	Escherichia_coli	RS_GCF_002223475.1	SAMN06973349	Scaffold	99.97	0.33	188498	5183216	no	no	84.2	84.2	no	no	CG7	CG7	CLC7	CLC7
562_Escherichia_coli	Escherichia_coli	RS_GCF_002223485.1	SAMN06973341	Contig	99.97	0.1	145927	5170204	no	no	78.1	78.1	yes	yes	CG18	CG11	CLC490	CLC489
562_Escherichia_coli	Escherichia_coli	RS_GCF_002223495.1	SAMN06973340	Scaffold	99.97	0.91	186447	5235921	no	no	83.6	83.6	no	no	CG7	CG7	CLC7	CLC7
562_Escherichia_coli	Escherichia_coli	RS_GCF_002223545.1	SAMN06973337	Scaffold	99.97	0.41	106013	5340425	no	no	78.5	78.5	no	no	CG18	CG11	CLC21	CLC21
562_Escherichia_coli	Escherichia_coli	RS_GCF_002223555.1	SAMN06973346	Scaffold	99.97	0.43	126114	5176138	no	no	79.2	79.2	no	no	CG24	CG23	CLC27	CLC27
562_Escherichia_coli	Escherichia_coli	RS_GCF_002223565.1	SAMN06973350	Scaffold	99.97	0.33	136612	5359130	no	no	83.4	83.4	no	no	CG7	CG7	CLC7	CLC7
562_Escherichia_coli	Escherichia_coli	RS_GCF_002223575.1	SAMN06973351	Contig	99.62	0.3	128451	4755547	no	no	75.3	75.3	no	no	CG336	CG327	CLC1441	CLC1464
562_Escherichia_coli	Escherichia_coli	RS_GCF_002223625.1	SAMN06973343	Contig	99.01	0.1	176412	4939889	no	no	76.7	76.7	no	no	CG789	CG576	CLC2602	CLC2667
562_Escherichia_coli	Escherichia_coli	RS_GCF_002223635.1	SAMN06973338	Contig	99.97	0.65	108172	5511903	no	no	80.4	80.4	no	no	CG11	CG11	CLC548	CLC547
562_Escherichia_coli	Escherichia_coli	RS_GCF_002223655.1	SAMN06973354	Contig	99.62	0.3	134477	4723413	no	no	75.2	75.2	no	no	CG336	CG327	CLC1441	CLC1464
562_Escherichia_coli	Escherichia_coli	RS_GCF_002223665.1	SAMN06973348	Contig	99.97	0.04	118709	5389561	no	no	79.4	79.4	no	no	CG18	CG11	CLC2806	CLC2900
562_Escherichia_coli	Escherichia_coli	RS_GCF_002223705.1	SAMN06973347	Contig	99.97	0.23	131455	5438674	no	no	80.2	80.2	yes	yes	CG823	CG792	CLC4272	CLC4391
562_Escherichia_coli	Escherichia_coli	RS_GCF_002223715.1	SAMN06973342	Scaffold	99.97	0.52	101318	5147732	no	no	75.9	75.9	no	no	CG282	CG275	CLC3177	CLC3279
562_Escherichia_coli	Escherichia_coli	RS_GCF_002223735.1	SAMN06973344	Scaffold	99.62	0.52	137539	4978881	no	no	75.3	75.3	no	no	CG336	CG327	CLC1480	CLC1503
562_Escherichia_coli	Escherichia_coli	RS_GCF_002223755.1	SAMN06973339	Contig	99.62	0.26	183520	5493374	no	no	78.5	78.5	yes	yes	CG1564	CG72	singleton	singleton
287_Pseudomonas_aeruginosa	Pseudomonas_aeruginosa	RS_GCF_002223805.1	SAMN06234157	Complete_Genome	99.68	0.17	6661962	6661962	no	no	96.2	96.2	no	no	CG23	CG24	CLC29	CLC30
562_Escherichia_coli	Escherichia_coli	RS_GCF_002223845.1	SAMN07211057	Scaffold	99.62	0.19	196008	4866417	no	no	78.3	78.3	yes	yes	CG52	CG50	singleton	singleton
562_Escherichia_coli	Escherichia_coli	RS_GCF_002223855.1	SAMN07211285	Scaffold	99.84	0.39	207632	5161542	no	no	84.6	84.6	no	no	CG12	CG12	CLC13	CLC13
562_Escherichia_coli	Escherichia_coli	RS_GCF_002223865.1	SAMN07211287	Contig	99.97	0.47	142263	5183749	no	no	79.7	79.7	no	no	CG20	CG19	CLC1029	CLC1045
562_Escherichia_coli	Escherichia_coli	RS_GCF_002223905.1	SAMN07211291	Scaffold	99.97	0.58	205733	5208095	no	no	79.5	79.5	yes	yes	non-CG	non-CG	singleton	singleton
562_Escherichia_coli	Escherichia_coli	RS_GCF_002223925.1	SAMN07211289	Scaffold	99.97	0.2	82809	5026543	no	no	75.8	75.8	no	no	CG345	CG336	CLC519	CLC518
562_Escherichia_coli	Escherichia_coli	RS_GCF_002223935.1	SAMN07211286	Scaffold	99.97	0.39	222659	4958129	no	no	82.9	82.9	no	no	CG9	CG9	CLC210	CLC209
562_Escherichia_coli	Escherichia_coli	RS_GCF_002223965.1	SAMN07211284	Scaffold	99.94	0.39	205846	5157683	no	no	84.7	84.7	no	no	CG12	CG12	CLC13	CLC13
562_Escherichia_coli	Escherichia_coli	RS_GCF_002223985.1	SAMN07211290	Contig	99.62	0.14	195798	4950129	no	no	76.9	76.9	no	no	CG336	CG327	CLC492	CLC491
562_Escherichia_coli	Escherichia_coli	RS_GCF_002224025.1	SAMN06266496	Scaffold	99.67	0.04	109652	4899748	no	no	74.5	74.5	no	no	CG332	CG323	CLC497	CLC496
553_Pantoea_ananatis	Pantoea_ananatis	RS_GCF_002224035.1	SAMN07313992	Contig	100	0.14	305625	4869281	no	no	89.7	89.7	yes	yes	non-CG	non-CG	singleton	singleton
1028414_	Psychrobacter_sp900168255	RS_GCF_002224105.1	SAMN06888379	Contig	99.04	1.09	41846	3211529	no	no	NA	83.7	no	yes	non-CG	non-CG	unclear_species_name	singleton
1945643_	Streptomyces_sp002224125	RS_GCF_002224125.1	SAMN06288443	Scaffold	100	3.02	176697	12147237	no	yes	NA	NA	no	yes	non-CG	non-CG	unclear_species_name	non-CLC
539813_Enterobacter_mori	Enterobacter_mori	RS_GCF_002224165.1	SAMN06925306	Scaffold	99.87	0.53	86101	4960127	no	no	68.6	83.3	yes	yes	non-CG	non-CG	singleton	singleton
1313_Streptococcus_pneumoniae	Streptococcus_pneumoniae	RS_GCF_002224185.1	SAMN07191007	Contig	99.42	0.2	65892	2063112	no	no	91.3	91.3	no	no	CG14	CG14	CLC1854	CLC1849
1313_Streptococcus_pneumoniae	Streptococcus_pneumoniae	RS_GCF_002224195.1	SAMN07191006	Contig	99.02	0.2	68085	2046129	no	no	91	91	no	no	CG16	CG16	CLC1320	CLC1316
351345_Polynucleobacter_cosmopolitanus	Polynucleobacter_cosmopolitanus	RS_GCF_002224225.1	SAMN04086697	Contig	94.82	0.5	1057997	1775978	yes	yes	NA	NA	yes	yes	non-CG	non-CG	non-CLC	non-CLC
2014877_	Moraxella_sp002224245	RS_GCF_002224245.2	SAMN07267518	Scaffold	96.29	1.03	217393	2154924	no	yes	NA	NA	no	yes	non-CG	non-CG	unclear_species_name	non-CLC
672_Vibrio_vulnificus	Vibrio_vulnificus	RS_GCF_002224265.1	SAMN04097182	Complete_Genome	100	0.3	3266118	5007160	no	no	82.3	82.3	yes	yes	CG1	CG1	CLC1	CLC1
2020486_	Paenarthrobacter_sp002224285	RS_GCF_002224285.1	SAMN07337842	Complete_Genome	98.54	0.58	5063552	5063552	no	yes	NA	NA	no	yes	non-CG	non-CG	unclear_species_name	non-CLC
1579_Lactobacillus_acidophilus	Lactobacillus_acidophilus	RS_GCF_002224305.1	SAMN07357495	Complete_Genome	98.94	0	1991906	1991906	no	no	99.9	99.9	yes	yes	CG1	CG1	singleton	singleton
197_Campylobacter_jejuni	Campylobacter_D_jejuni	RS_GCF_002224325.1	SAMN07357094	Complete_Genome	99.57	0.15	1645651	1645651	no	no	100	100	no	no	CG8	CG8	CLC180	CLC180
1396_Bacillus_cereus	Bacillus_A_cereus	RS_GCF_002224345.1	SAMN07357037	Complete_Genome	99.13	0.46	5312355	6047547	no	no	79.2	90.7	yes	yes	non-CG	non-CG	singleton	singleton
163877_Virgibacillus_necropolis	Virgibacillus_F_necropolis	RS_GCF_002224365.1	SAMN07303562	Complete_Genome	99.33	0.22	4337422	4337422	yes	yes	100	NA	yes	yes	non-CG	non-CG	non-CLC	non-CLC
197_Campylobacter_jejuni	Campylobacter_D_jejuni	RS_GCF_002224385.1	SAMN07357174	Complete_Genome	99.88	0.11	1620303	1620303	no	no	91.4	91.4	yes	yes	CG34	CG34	singleton	singleton
28901_Salmonella_enterica	Salmonella_enterica	RS_GCF_002224405.1	SAMN07344413	Complete_Genome	100	0.04	4779514	5119391	no	no	89.4	89.4	no	no	CG209	CG182	CLC310	CLC283
28038_Latilactobacillus_curvatus	Latilactobacillus_curvatus	RS_GCF_002224425.1	SAMN07361834	Complete_Genome	99.46	0	2114309	2114309	no	no	88.6	88.6	yes	yes	non-CG	non-CG	singleton	singleton
2020377_	Sinomonas_sp002224485	RS_GCF_002224485.1	SAMN07346964	Chromosome	99.39	1.3	262651	3939870	no	yes	NA	NA	no	yes	non-CG	non-CG	unclear_species_name	non-CLC
28038_Latilactobacillus_curvatus	Latilactobacillus_curvatus	RS_GCF_002224505.1	SAMN07350659	Complete_Genome	99.46	0.54	1985155	2002764	no	no	87.8	87.8	yes	yes	non-CG	non-CG	singleton	singleton
346_Xanthomonas_citri	Xanthomonas_cissicola	RS_GCF_002224525.1	SAMN04166563	Complete_Genome	100	0	5212566	5300850	no	no	88	88	no	no	CG12	CG12	CLC46	CLC60
346_Xanthomonas_citri	Xanthomonas_cissicola	RS_GCF_002224545.1	SAMN04166615	Complete_Genome	100	0	5218607	5278251	no	no	87.8	87.8	yes	yes	CG12	CG12	CLC30	CLC30
1599_Latilactobacillus_sakei	Latilactobacillus_sakei	RS_GCF_002224565.1	SAMN06473274	Complete_Genome	99.46	0.54	1945884	2056563	no	no	94.8	94.8	yes	yes	CG22	CG22	singleton	singleton
553_Pantoea_ananatis	Pantoea_ananatis	RS_GCF_002224585.2	SAMN06711086	Complete_Genome	100	0.43	4671616	5146480	no	no	94.7	94.7	yes	yes	non-CG	non-CG	singleton	singleton
51515_Dehalobacterium_formicoaceticum	Dehalobacterium_formicoaceticum	RS_GCF_002224645.1	SAMN07259296	Complete_Genome	95.62	2.55	3766545	3766545	yes	yes	NA	NA	yes	yes	non-CG	non-CG	non-CLC	non-CLC
562_Escherichia_coli	Escherichia_coli	RS_GCF_002224665.1	SAMN07224767	Contig	99.87	0.63	136881	5400376	no	no	75.9	75.9	no	no	CG2	CG2	CLC954	CLC972
165179_Prevotella_copri	Prevotella_copri_A	RS_GCF_002224675.1	SAMN07313576	Contig	98.65	1.86	118245	3920563	no	yes	<60	100	no	yes	non-CG	non-CG	low_coverage	singleton
562_Escherichia_coli	Escherichia_coli	RS_GCF_002224705.1	SAMN03145049	Contig	99.97	0.04	120832	5283771	no	no	79.8	79.8	no	no	CG20	CG19	CLC2533	CLC2599
562_Escherichia_coli	Escherichia_coli	RS_GCF_002224715.1	SAMN03145051	Contig	99.97	0.18	75844	5238190	no	no	79.2	79.2	no	no	CG18	CG11	CLC484	CLC483
562_Escherichia_coli	Escherichia_coli	RS_GCF_002224745.1	SAMN03145053	Contig	99.97	0.43	111610	5148591	no	no	84.1	84.1	no	no	CG7	CG7	CLC7	CLC7
562_Escherichia_coli	Escherichia_coli	RS_GCF_002224755.1	SAMN03145047	Contig	99.97	0.7	132789	5192057	no	no	80.5	80.5	yes	yes	non-CG	non-CG	singleton	singleton
562_Escherichia_coli	Escherichia_coli	RS_GCF_002224785.1	SAMN03263615	Contig	99.67	0.9	52237	5084238	no	no	75.5	75.5	no	no	CG395	CG381	CLC815	CLC830
562_Escherichia_coli	Escherichia_coli	RS_GCF_002224795.1	SAMN03145052	Contig	99.97	0.47	146427	5286008	no	no	84.4	84.4	no	no	CG7	CG7	CLC7	CLC7
1280_Staphylococcus_aureus	Staphylococcus_aureus	RS_GCF_002224825.1	SAMN06894057	Contig	99.51	0.85	62783	2827644	no	no	89.6	90.3	yes	yes	non-CG	non-CG	CLC146	CLC136
1443669_	Paenibacillus_cellulositrophicus_A	RS_GCF_002224835.1	SAMN05429002	Scaffold	99.84	0.31	376012	7563168	no	no	NA	90.2	no	yes	non-CG	non-CG	unclear_species_name	singleton
1280_Staphylococcus_aureus	Staphylococcus_aureus	RS_GCF_002224915.1	SAMN07340944	Scaffold	99.51	0.64	159541	2969153	no	no	93.3	95.4	no	no	CG8	CG8	CLC115	CLC108
1280_Staphylococcus_aureus	Staphylococcus_aureus	RS_GCF_002224925.1	SAMN07340943	Scaffold	99.51	0.64	136429	2870973	no	no	92.8	96	no	no	CG8	CG8	CLC115	CLC108
1280_Staphylococcus_aureus	Staphylococcus_aureus	RS_GCF_002224955.1	SAMN07340942	Scaffold	99.51	0.64	589161	2878904	no	no	92.9	96.2	no	no	CG8	CG8	CLC115	CLC108
1280_Staphylococcus_aureus	Staphylococcus_aureus	RS_GCF_002224965.1	SAMN07340939	Scaffold	99.51	0.64	345572	2883154	no	no	93.4	95.5	no	no	CG8	CG8	CLC115	CLC108
1280_Staphylococcus_aureus	Staphylococcus_aureus	RS_GCF_002224995.1	SAMN07340941	Scaffold	99.51	0.64	589176	2924959	no	no	93.4	95.5	no	no	CG8	CG8	CLC115	CLC108
1280_Staphylococcus_aureus	Staphylococcus_aureus	RS_GCF_002225015.1	SAMN07340938	Scaffold	99.51	0.64	589624	2905608	no	no	93.5	95.4	no	no	CG8	CG8	CLC115	CLC108
1280_Staphylococcus_aureus	Staphylococcus_aureus	RS_GCF_002225035.1	SAMN07340940	Scaffold	99.51	0.64	385369	2920411	no	no	93.3	95.4	no	no	CG8	CG8	CLC115	CLC108
1280_Staphylococcus_aureus	Staphylococcus_aureus	RS_GCF_002225055.1	SAMN07340945	Scaffold	99.51	0.64	295490	2916521	no	no	93.3	95.4	no	no	CG8	CG8	CLC115	CLC108
562_Escherichia_coli	Escherichia_coli	RS_GCF_002225075.1	SAMN07340853	Scaffold	99.97	0.2	85443	5083045	no	no	74	74	no	no	CG411	CG397	CLC4315	CLC4440
1280_Staphylococcus_aureus	Staphylococcus_aureus	RS_GCF_002225085.1	SAMN07340937	Scaffold	99.51	0.64	241700	2876389	no	no	93.3	95.4	no	no	CG8	CG8	CLC115	CLC108
1280_Staphylococcus_aureus	Staphylococcus_aureus	RS_GCF_002225105.1	SAMN07340935	Scaffold	99.51	0.64	209854	2881305	no	no	93.3	95.4	no	no	CG8	CG8	CLC115	CLC108
1280_Staphylococcus_aureus	Staphylococcus_aureus	RS_GCF_002225135.1	SAMN07340936	Scaffold	99.51	0.64	345353	2880678	no	no	93.3	95.4	no	no	CG8	CG8	CLC115	CLC108
1280_Staphylococcus_aureus	Staphylococcus_aureus	RS_GCF_002225155.1	SAMN07340934	Scaffold	99.51	0.64	264544	2876740	no	no	93.2	95.3	no	no	CG8	CG8	CLC115	CLC108
1280_Staphylococcus_aureus	Staphylococcus_aureus	RS_GCF_002225175.1	SAMN07340933	Scaffold	99.51	0.64	345696	2881659	no	no	93.4	95.5	no	no	CG8	CG8	CLC115	CLC108
1280_Staphylococcus_aureus	Staphylococcus_aureus	RS_GCF_002225195.1	SAMN07340932	Scaffold	99.51	0.64	589165	2882383	no	no	93.4	95.5	no	no	CG8	CG8	CLC115	CLC108
1280_Staphylococcus_aureus	Staphylococcus_aureus	RS_GCF_002225215.1	SAMN07340930	Scaffold	99.51	0.64	345572	2875986	no	no	93.3	95.4	no	no	CG8	CG8	CLC115	CLC108
1280_Staphylococcus_aureus	Staphylococcus_aureus	RS_GCF_002225235.1	SAMN07340931	Scaffold	99.51	0.64	276225	2927512	no	no	93.4	95.5	no	no	CG8	CG8	CLC115	CLC108
1280_Staphylococcus_aureus	Staphylococcus_aureus	RS_GCF_002225245.1	SAMN07340929	Scaffold	99.51	0.75	346208	2879970	no	no	93.3	95.4	no	no	CG8	CG8	CLC115	CLC108
1280_Staphylococcus_aureus	Staphylococcus_aureus	RS_GCF_002225275.1	SAMN07340928	Scaffold	99.51	0.64	606025	2881682	no	no	93.4	95.5	no	no	CG8	CG8	CLC115	CLC108
1280_Staphylococcus_aureus	Staphylococcus_aureus	RS_GCF_002225295.1	SAMN07340927	Scaffold	99.51	0.67	346208	2875664	no	no	93.3	95.4	no	no	CG8	CG8	CLC115	CLC108
1280_Staphylococcus_aureus	Staphylococcus_aureus	RS_GCF_002225315.1	SAMN07340926	Scaffold	99.51	0.64	605949	2880852	no	no	93.4	95.5	no	no	CG8	CG8	CLC115	CLC108
1280_Staphylococcus_aureus	Staphylococcus_aureus	RS_GCF_002225335.1	SAMN07340924	Scaffold	99.51	0.66	200883	2874963	no	no	93.3	95.4	no	no	CG8	CG8	CLC115	CLC108
1280_Staphylococcus_aureus	Staphylococcus_aureus	RS_GCF_002225345.1	SAMN07340925	Scaffold	99.51	0.72	346221	2921988	no	no	93.3	95.5	no	no	CG8	CG8	CLC115	CLC108
1280_Staphylococcus_aureus	Staphylococcus_aureus	RS_GCF_002225375.1	SAMN07340923	Scaffold	99.51	1.2	345607	2884659	no	no	93.4	95.5	no	no	CG8	CG8	CLC115	CLC108
1280_Staphylococcus_aureus	Staphylococcus_aureus	RS_GCF_002225395.1	SAMN07340922	Scaffold	99.51	0.64	589164	2881366	no	no	93.4	95.5	no	no	CG8	CG8	CLC115	CLC108
1280_Staphylococcus_aureus	Staphylococcus_aureus	RS_GCF_002225405.1	SAMN07340921	Scaffold	99.51	0.64	606096	2883548	no	no	93.4	95.5	no	no	CG8	CG8	CLC115	CLC108
1280_Staphylococcus_aureus	Staphylococcus_aureus	RS_GCF_002225435.1	SAMN07340920	Scaffold	99.51	0.64	345572	2883415	no	no	93.4	95.5	no	no	CG8	CG8	CLC115	CLC108
1280_Staphylococcus_aureus	Staphylococcus_aureus	RS_GCF_002225455.1	SAMN07340919	Scaffold	99.51	0.64	345572	2883703	no	no	93.4	95.5	no	no	CG8	CG8	CLC115	CLC108
562_Escherichia_coli	Escherichia_coli	RS_GCF_002225465.1	SAMN05439340	Contig	99.67	0.04	93425	4799747	no	no	76	76	no	no	CG311	CG302	CLC2196	CLC2242
562_Escherichia_coli	Escherichia_coli	RS_GCF_002225505.1	SAMN05439339	Contig	99.93	0.15	110155	5107442	no	no	77.9	77.9	no	no	CG589	CG573	CLC2960	CLC3054
562_Escherichia_coli	Escherichia_coli	RS_GCF_002225535.1	SAMN05464500	Contig	99.97	0.1	97693	4963390	no	no	75.6	75.6	no	no	CG1241	CG1191	CLC2980	CLC3076
562_Escherichia_coli	Escherichia_coli	RS_GCF_002225555.1	SAMN05439341	Contig	99.97	0.04	88183	5167081	no	no	77.1	77.1	no	no	CG755	CG730	CLC1404	CLC1426
562_Escherichia_coli	Escherichia_coli	RS_GCF_002225565.1	SAMN05439342	Contig	99.62	0.61	124080	5200140	no	no	75.9	75.9	yes	yes	CG53	CG46	singleton	singleton
562_Escherichia_coli	Escherichia_coli	RS_GCF_002225585.1	SAMN05439294	Contig	99.62	0.1	209891	4977669	no	no	75.5	75.5	no	no	CG257	CG249	CLC562	CLC561
562_Escherichia_coli	Escherichia_coli	RS_GCF_002225595.1	SAMN05452881	Contig	99.93	0.21	33323	5196684	no	no	78.4	78.4	no	no	CG79	CG75	CLC2709	CLC2796
562_Escherichia_coli	Escherichia_coli	RS_GCF_002225635.1	SAMN05439343	Contig	99.37	0.25	93131	5044164	no	no	76.4	76.4	no	no	CG311	CG302	CLC2196	CLC2242
562_Escherichia_coli	Escherichia_coli	RS_GCF_002225655.1	SAMN05439292	Contig	99.97	0.04	101908	4953902	no	no	75.3	75.3	no	no	CG390	CG376	CLC2562	CLC2628
562_Escherichia_coli	Escherichia_coli	RS_GCF_002225665.1	SAMN05464501	Contig	99.93	0.1	122116	5076840	no	no	77.8	77.8	no	no	CG589	CG573	CLC3583	CLC3686
562_Escherichia_coli	Escherichia_coli	RS_GCF_002225685.1	SAMN05439293	Contig	99.97	0.04	119291	4887854	no	no	74.8	74.8	yes	yes	CG1236	CG98	CLC3565	CLC3668
562_Escherichia_coli	Escherichia_coli	RS_GCF_002225715.1	SAMN05439344	Contig	99.93	0.61	155793	4896103	no	no	76.4	76.4	yes	yes	non-CG	non-CG	singleton	singleton
562_Escherichia_coli	Escherichia_coli	RS_GCF_002225725.1	SAMN05439345	Contig	98.78	0.04	98795	4644447	no	no	74.8	74.8	no	no	CG311	CG302	CLC2723	CLC2810
562_Escherichia_coli	Escherichia_coli	RS_GCF_002225755.1	SAMN05439346	Contig	99.97	0.04	126578	5002975	no	no	77.4	77.4	yes	yes	CG391	CG377	singleton	singleton
562_Escherichia_coli	Escherichia_coli	RS_GCF_002225765.1	SAMN05439347	Contig	99.62	0.1	114780	5415216	no	no	78.1	78.1	yes	yes	CG48	CG46	singleton	singleton
562_Escherichia_coli	Escherichia_coli	RS_GCF_002225785.1	SAMN05440440	Contig	99.97	0.33	147199	4719735	no	no	75.3	75.3	no	no	CG757	CG616	CLC3513	CLC3614
562_Escherichia_coli	Escherichia_coli	RS_GCF_002225815.1	SAMN05452907	Contig	99.7	0.48	74455	5289546	no	no	76.3	76.3	yes	yes	CG1181	CG495	singleton	singleton
562_Escherichia_coli	Escherichia_coli	RS_GCF_002225835.1	SAMN05439348	Contig	99.62	0.18	234600	5038039	no	no	77.7	77.7	yes	yes	CG58	CG55	CLC3588	CLC3691
562_Escherichia_coli	Escherichia_coli	RS_GCF_002225845.1	SAMN05452913	Contig	99.62	0.3	125268	5151807	no	no	77.4	77.4	no	no	CG212	CG205	CLC3780	CLC3888
562_Escherichia_coli	Escherichia_coli	RS_GCF_002225865.1	SAMN05439349	Contig	99.93	0.15	123642	5059283	no	no	76.6	76.6	yes	yes	non-CG	non-CG	singleton	singleton
562_Escherichia_coli	Escherichia_coli	RS_GCF_002225885.1	SAMN05452912	Contig	99.62	0.3	127236	5079918	no	no	77.4	77.4	yes	yes	CG212	CG205	CLC3780	CLC3888
562_Escherichia_coli	Escherichia_coli	RS_GCF_002225915.1	SAMN05439295	Contig	100	0.63	132845	4801753	no	no	77	77	yes	yes	CG1104	CG1061	CLC2622	CLC2687
562_Escherichia_coli	Escherichia_coli	RS_GCF_002225935.1	SAMN05439296	Contig	99.97	0.07	172482	4681392	no	no	75.4	75.4	no	no	CG46	CG44	CLC1241	CLC1257
562_Escherichia_coli	Escherichia_coli	RS_GCF_002225945.1	SAMN05452915	Contig	99.97	0.33	105684	5123934	no	no	76.4	76.4	yes	yes	CG687	CG604	singleton	singleton
562_Escherichia_coli	Escherichia_coli	RS_GCF_002225965.1	SAMN05440437	Contig	99.87	0.45	63851	5290840	no	no	76.2	76.2	yes	yes	CG652	CG633	CLC3707	CLC3814
562_Escherichia_coli	Escherichia_coli	RS_GCF_002225985.1	SAMN05439297	Contig	99.62	0.1	183738	5173674	no	no	76.7	76.7	yes	yes	CG156	CG149	singleton	singleton
562_Escherichia_coli	Escherichia_coli	RS_GCF_002226015.1	SAMN05440438	Contig	99.93	0.62	196650	4895393	no	no	75.1	75.1	yes	yes	CG228	CG220	singleton	singleton
562_Escherichia_coli	Escherichia_coli	RS_GCF_002226025.1	SAMN05452916	Contig	99.97	0.17	154944	4951699	no	no	76.1	76.1	yes	yes	CG53	CG46	singleton	singleton
562_Escherichia_coli	Escherichia_coli	RS_GCF_002226055.1	SAMN05452914	Contig	99.97	0.04	63800	4955779	no	no	74.7	74.7	no	no	CG407	CG393	CLC3781	CLC3889
562_Escherichia_coli	Escherichia_coli	RS_GCF_002226065.1	SAMN05439299	Contig	99.62	0.23	207658	4871266	no	no	76	76	no	no	CG177	CG298	CLC3568	CLC3671
562_Escherichia_coli	Escherichia_coli	RS_GCF_002226095.1	SAMN05439300	Contig	99.97	0.04	136663	4797026	no	no	75.8	75.8	yes	yes	CG1236	CG98	CLC3569	CLC3672
562_Escherichia_coli	Escherichia_coli	RS_GCF_002226115.1	SAMN05439302	Contig	99.62	0.1	90464	5069876	no	no	78.2	78.2	yes	yes	non-CG	CG507	singleton	singleton
562_Escherichia_coli	Escherichia_coli	RS_GCF_002226135.1	SAMN05439304	Contig	99.32	0.14	117937	4648844	no	no	75.1	75.1	no	no	CG400	CG386	CLC3571	CLC3674
562_Escherichia_coli	Escherichia_coli	RS_GCF_002226155.1	SAMN05440441	Contig	99.97	0.04	118625	5078213	no	no	77.1	77.1	yes	yes	CG1065	CG637	singleton	singleton
562_Escherichia_coli	Escherichia_coli	RS_GCF_002226175.1	SAMN05452882	Contig	99.56	0.21	36341	5275649	no	no	77.6	77.6	yes	yes	CG256	CG248	singleton	singleton
562_Escherichia_coli	Escherichia_coli	RS_GCF_002226195.1	SAMN05440442	Contig	99.62	0.26	106209	4947010	no	no	77.1	77.1	yes	yes	CG313	CG304	singleton	singleton
562_Escherichia_coli	Escherichia_coli	RS_GCF_002226215.1	SAMN05440443	Contig	99.93	0.48	109754	5124337	no	no	78	78	no	no	CG264	CG256	CLC347	CLC346
562_Escherichia_coli	Escherichia_coli	RS_GCF_002226235.1	SAMN05440444	Contig	99.6	0.1	104870	4811284	no	no	75.5	75.5	no	no	CG367	CG355	CLC590	CLC589
562_Escherichia_coli	Escherichia_coli	RS_GCF_002226255.1	SAMN05452880	Contig	99.97	0.52	33068	5190897	no	no	76	76	no	no	CG89	CG84	CLC116	CLC116
562_Escherichia_coli	Escherichia_coli	RS_GCF_002226275.1	SAMN05440445	Contig	99.59	0.1	111610	4879282	no	no	76.3	76.3	yes	yes	CG53	CG240	singleton	singleton
562_Escherichia_coli	Escherichia_coli	RS_GCF_002226295.1	SAMN05440439	Contig	99.97	0.06	86033	4908950	no	no	74.8	74.8	no	no	CG698	CG3	CLC1368	CLC1390
562_Escherichia_coli	Escherichia_coli	RS_GCF_002226315.1	SAMN05439298	Contig	99.62	0.14	126329	4664480	no	no	73	73	yes	yes	CG369	CG357	CLC3567	CLC3670
562_Escherichia_coli	Escherichia_coli	RS_GCF_002226325.1	SAMN05452909	Contig	99.97	0.04	154919	4989476	no	no	75.4	75.4	yes	yes	CG248	CG240	singleton	singleton
562_Escherichia_coli	Escherichia_coli	RS_GCF_002226355.1	SAMN05452910	Contig	99.62	0.14	144644	5054622	no	no	77.2	77.2	no	no	CG139	CG133	CLC334	CLC333
562_Escherichia_coli	Escherichia_coli	RS_GCF_002226375.1	SAMN05452911	Contig	99.93	0.36	326995	5039003	no	no	77.3	77.3	yes	yes	CG212	CG205	singleton	singleton
562_Escherichia_coli	Escherichia_coli	RS_GCF_002226395.1	SAMN05452917	Contig	98.71	0.15	79751	4925710	no	no	74.8	74.8	no	no	CG662	CG643	CLC1174	CLC1191
562_Escherichia_coli	Escherichia_coli	RS_GCF_002226415.1	SAMN05452918	Contig	99.97	0.09	103482	5453898	no	no	77.4	77.4	no	no	CG28	CG27	CLC37	CLC37
562_Escherichia_coli	Escherichia_coli	RS_GCF_002226425.1	SAMN05452879	Contig	99.97	0.23	341962	4968155	no	no	91.4	91.4	no	no	CG4	CG4	CLC2131	CLC2172
562_Escherichia_coli	Escherichia_coli	RS_GCF_002226455.1	SAMN05452919	Contig	99.97	0.04	94812	4822662	no	no	73.6	73.6	no	no	CG402	CG388	CLC3784	CLC3892
562_Escherichia_coli	Escherichia_coli	RS_GCF_002226465.1	SAMN05439303	Contig	99.67	0.16	92888	4744107	no	no	74.6	74.6	no	no	CG698	CG3	CLC1277	CLC1293
562_Escherichia_coli	Escherichia_coli	RS_GCF_002226495.1	SAMN05440454	Contig	99.97	0.04	72217	5415332	no	no	76.8	76.8	yes	yes	CG469	CG452	CLC3328	CLC3430
562_Escherichia_coli	Escherichia_coli	RS_GCF_002226505.1	SAMN05452920	Contig	99.97	0.04	170695	4783042	no	no	75	75	no	no	CG391	CG377	CLC1230	CLC1247
562_Escherichia_coli	Escherichia_coli	RS_GCF_002226535.1	SAMN05452893	Contig	100	0.04	151099	5124756	no	no	77	77	no	no	CG509	CG495	CLC3772	CLC3880
562_Escherichia_coli	Escherichia_coli	RS_GCF_002226545.1	SAMN05452896	Contig	99.47	0.46	273386	4715516	no	no	75.7	75.7	yes	yes	CG399	CG385	CLC3339	CLC3441
562_Escherichia_coli	Escherichia_coli	RS_GCF_002226575.1	SAMN05452894	Contig	99.32	0.1	210328	4803704	no	no	74.8	74.8	no	no	CG183	CG175	CLC236	CLC235
562_Escherichia_coli	Escherichia_coli	RS_GCF_002226585.1	SAMN05452921	Contig	99.62	0.1	209952	5004477	no	no	76.2	76.2	no	no	CG626	CG608	CLC1106	CLC1123
562_Escherichia_coli	Escherichia_coli	RS_GCF_002226615.1	SAMN04993219	Contig	99.62	0.26	288137	4748684	no	no	75.5	75.5	yes	yes	CG377	CG364	CLC3248	CLC3350
562_Escherichia_coli	Escherichia_coli	RS_GCF_002226635.1	SAMN05452922	Contig	99.97	0.83	303588	5453537	no	no	76.3	76.3	no	no	CG89	CG84	CLC116	CLC116
562_Escherichia_coli	Escherichia_coli	RS_GCF_002226645.1	SAMN05452895	Contig	99.52	0.24	162730	4942761	no	no	84.7	84.7	no	no	CG816	CG785	CLC1550	CLC1574
562_Escherichia_coli	Escherichia_coli	RS_GCF_002226655.1	SAMN05452878	Contig	99.97	0.04	699676	5196141	no	no	76.4	76.4	yes	yes	non-CG	non-CG	singleton	singleton
562_Escherichia_coli	Escherichia_coli	RS_GCF_002226695.1	SAMN05452884	Contig	99.97	0.07	78447	4622858	no	no	75.6	75.6	no	no	CG650	CG376	CLC1302	CLC1318
562_Escherichia_coli	Escherichia_coli	RS_GCF_002226715.1	SAMN05452883	Contig	99.97	0.04	104585	5057359	no	no	77.5	77.5	yes	yes	CG1200	CG1153	CLC3644	CLC3749
562_Escherichia_coli	Escherichia_coli	RS_GCF_002226725.1	SAMN05452885	Contig	99.62	0.22	56095	5233700	no	no	79	79	no	no	CG73	CG69	CLC2246	CLC2304
562_Escherichia_coli	Escherichia_coli	RS_GCF_002226735.1	SAMN05452860	Contig	99.32	0.23	209394	5187085	no	no	75.3	75.3	yes	yes	CG858	CG824	singleton	singleton
562_Escherichia_coli	Escherichia_coli	RS_GCF_002226775.1	SAMN05452886	Contig	99.97	0.27	160221	5355453	no	no	79.9	79.9	yes	yes	CG818	CG787	singleton	singleton
562_Escherichia_coli	Escherichia_coli	RS_GCF_002226785.1	SAMN05452892	Contig	100	0.04	151738	5126081	no	no	77	77	yes	yes	CG509	CG495	CLC3772	CLC3880
562_Escherichia_coli	Escherichia_coli	RS_GCF_002226815.1	SAMN05452887	Contig	99.97	0.07	125851	5017820	no	no	76.7	76.7	yes	yes	CG50	CG48	CLC2514	CLC2579
562_Escherichia_coli	Escherichia_coli	RS_GCF_002226825.1	SAMN05452888	Contig	99.97	0.04	106959	4693885	no	no	75.3	75.3	no	no	CG402	CG388	CLC1231	CLC1248
562_Escherichia_coli	Escherichia_coli	RS_GCF_002226855.1	SAMN05452889	Contig	99.97	0.19	172750	4652155	no	no	75.2	75.2	no	no	CG649	CG631	CLC1149	CLC1166
562_Escherichia_coli	Escherichia_coli	RS_GCF_002226865.1	SAMN05452890	Contig	99.93	0.23	253163	4828797	no	no	76.2	76.2	yes	yes	CG177	CG298	CLC3568	CLC3671
562_Escherichia_coli	Escherichia_coli	RS_GCF_002226895.1	SAMN05452891	Contig	100	0.04	151099	5129130	no	no	77	77	no	no	CG509	CG495	CLC3772	CLC3880
562_Escherichia_coli	Escherichia_coli	RS_GCF_002226905.1	SAMN05440447	Contig	99.92	0.04	90140	4879237	no	no	75.2	75.2	no	no	CG246	CG238	CLC2548	CLC2614
562_Escherichia_coli	Escherichia_coli	RS_GCF_002226935.1	SAMN05440448	Contig	99.97	0.63	88842	4855811	no	no	76	76	no	no	CG41	CG39	CLC48	CLC48
562_Escherichia_coli	Escherichia_coli	RS_GCF_002226945.1	SAMN05440457	Contig	99.67	0.04	101547	4896016	no	no	74.5	74.5	yes	yes	CG402	CG388	singleton	singleton
562_Escherichia_coli	Escherichia_coli	RS_GCF_002226975.1	SAMN05440459	Contig	99.97	0.33	147528	4815649	no	no	75.4	75.4	no	no	CG757	CG616	CLC3513	CLC3614
562_Escherichia_coli	Escherichia_coli	RS_GCF_002226985.1	SAMN05440456	Contig	99.97	0.04	188153	5115033	no	no	75.6	75.6	yes	yes	CG1433	CG1369	singleton	singleton
562_Escherichia_coli	Escherichia_coli	RS_GCF_002227015.1	SAMN05440455	Contig	99.67	0.13	91047	5068808	no	no	77.4	77.4	yes	yes	CG368	CG356	singleton	singleton
562_Escherichia_coli	Escherichia_coli	RS_GCF_002227025.1	SAMN05440449	Contig	99.97	0.6	111420	5034045	no	no	77.1	77.1	no	no	CG236	CG228	CLC3742	CLC3850
562_Escherichia_coli	Escherichia_coli	RS_GCF_002227035.1	SAMN05440450	Contig	99.97	0.6	133543	5033183	no	no	77.2	77.2	yes	yes	CG236	CG228	CLC3742	CLC3850
562_Escherichia_coli	Escherichia_coli	RS_GCF_002227065.1	SAMN05440458	Contig	99.62	0.1	133507	5122913	no	no	76.2	76.2	yes	yes	CG288	CG280	singleton	singleton
562_Escherichia_coli	Escherichia_coli	RS_GCF_002227095.1	SAMN05440453	Contig	99.91	0.04	72217	5327148	no	no	76.1	76.1	no	no	CG469	CG452	CLC3328	CLC3430
562_Escherichia_coli	Escherichia_coli	RS_GCF_002227105.1	SAMN05440452	Contig	99.92	0.35	147593	5262167	no	no	76.7	76.7	yes	yes	CG1065	CG637	singleton	singleton
562_Escherichia_coli	Escherichia_coli	RS_GCF_002227115.1	SAMN05440451	Contig	99.92	0.04	88572	4901007	no	no	75.4	75.4	no	no	CG246	CG238	CLC2548	CLC2614
562_Escherichia_coli	Escherichia_coli	RS_GCF_002227125.1	SAMN05440460	Contig	99.62	0.31	115085	5047729	no	no	76.6	76.6	yes	yes	CG95	CG90	singleton	singleton
562_Escherichia_coli	Escherichia_coli	RS_GCF_002227175.1	SAMN04993218	Contig	99.97	0.33	242272	4933374	no	no	75.6	75.6	yes	yes	CG757	CG616	CLC3513	CLC3614
562_Escherichia_coli	Escherichia_coli	RS_GCF_002227195.1	SAMN05452861	Contig	100	0.59	92938	5777699	no	no	78.7	78.7	yes	yes	non-CG	non-CG	singleton	singleton
562_Escherichia_coli	Escherichia_coli	RS_GCF_002227215.1	SAMN05440461	Contig	99.93	0.14	102485	5054931	no	no	78.3	78.3	yes	yes	CG476	CG465	singleton	singleton
562_Escherichia_coli	Escherichia_coli	RS_GCF_002227225.1	SAMN05451387	Contig	99.62	0.1	211482	4752662	no	no	74.5	74.5	no	no	CG307	CG297	CLC620	CLC618
562_Escherichia_coli	Escherichia_coli	RS_GCF_002227255.1	SAMN04993230	Contig	99.07	0.04	197494	4871550	no	no	75.7	75.7	yes	yes	CG402	CG388	CLC1179	CLC1196
562_Escherichia_coli	Escherichia_coli	RS_GCF_002227275.1	SAMN05452862	Contig	99.97	0.04	193451	4775689	no	no	75.7	75.7	no	no	CG53	CG240	CLC570	CLC569
562_Escherichia_coli	Escherichia_coli	RS_GCF_002227295.1	SAMN05452863	Contig	99.93	0.35	105155	5089181	no	no	75.8	75.8	yes	yes	CG628	CG610	CLC3264	CLC3366
562_Escherichia_coli	Escherichia_coli	RS_GCF_002227305.1	SAMN04993200	Contig	99.62	0.14	93360	5148523	no	no	76.8	76.8	no	no	CG622	CG605	CLC3505	CLC3606
562_Escherichia_coli	Escherichia_coli	RS_GCF_002227315.1	SAMN04993194	Contig	99.93	0.16	90039	5008913	no	no	76.3	76.3	no	no	CG476	CG465	CLC3500	CLC3602
562_Escherichia_coli	Escherichia_coli	RS_GCF_002227355.1	SAMN04993197	Contig	99.62	0.63	81345	5346626	no	no	78.1	78.1	no	no	CG400	CG386	CLC3502	CLC1721
562_Escherichia_coli	Escherichia_coli	RS_GCF_002227365.1	SAMN05451386	Contig	99.97	0.14	111374	4875600	no	no	75.3	75.3	yes	yes	CG390	CG376	singleton	singleton
562_Escherichia_coli	Escherichia_coli	RS_GCF_002227375.1	SAMN04993195	Contig	99.97	0.16	140814	5008394	no	no	74.8	74.8	no	no	CG698	CG3	CLC1277	CLC1293
562_Escherichia_coli	Escherichia_coli	RS_GCF_002227405.1	SAMN04993206	Contig	99.62	0.3	105267	5098973	no	no	76.4	76.4	no	no	CG652	CG633	CLC1371	CLC1393
562_Escherichia_coli	Escherichia_coli	RS_GCF_002227425.1	SAMN04993217	Contig	99.62	0.1	279513	4729179	no	no	75.4	75.4	yes	yes	non-CG	CG684	CLC1276	CLC1292
562_Escherichia_coli	Escherichia_coli	RS_GCF_002227455.1	SAMN04993215	Contig	99.97	0.04	140482	4989352	no	no	75.9	75.9	yes	yes	CG780	CG371	singleton	singleton
562_Escherichia_coli	Escherichia_coli	RS_GCF_002227465.1	SAMN04993216	Contig	99.97	0.06	625568	4861928	no	no	75.7	75.7	yes	yes	CG917	CG876	singleton	singleton
562_Escherichia_coli	Escherichia_coli	RS_GCF_002227495.1	SAMN04993202	Contig	99.62	0.14	93390	5049508	no	no	76.8	76.8	yes	yes	CG622	CG605	CLC3505	CLC3606
562_Escherichia_coli	Escherichia_coli	RS_GCF_002227505.1	SAMN04993229	Contig	99.07	0.19	73877	5250709	no	no	76.6	76.6	yes	yes	CG1156	CG1114	singleton	singleton
562_Escherichia_coli	Escherichia_coli	RS_GCF_002227535.1	SAMN04993203	Contig	99.97	0.1	111960	4616907	no	no	74.2	74.2	yes	yes	CG393	CG379	singleton	singleton
562_Escherichia_coli	Escherichia_coli	RS_GCF_002227555.1	SAMN05452864	Contig	99.62	0.1	165384	5048509	no	no	75.9	75.9	yes	yes	CG288	CG280	CLC2891	CLC2984
562_Escherichia_coli	Escherichia_coli	RS_GCF_002227565.1	SAMN04993214	Contig	99.97	0.33	95396	4668542	no	no	75.7	75.7	yes	yes	CG1236	CG98	singleton	singleton
562_Escherichia_coli	Escherichia_coli	RS_GCF_002227585.1	SAMN04993213	Contig	98.71	0.35	89295	4921666	no	no	74.8	74.8	no	no	CG628	CG610	CLC3264	CLC3366
562_Escherichia_coli	Escherichia_coli	RS_GCF_002227615.1	SAMN05440332	Contig	99.62	0.1	151985	4843455	no	no	74.8	74.8	no	no	CG229	CG221	CLC298	CLC298
562_Escherichia_coli	Escherichia_coli	RS_GCF_002227625.1	SAMN04993212	Contig	99.62	0.35	92369	5037295	no	no	75.7	75.7	no	no	CG628	CG610	CLC3264	CLC3366
562_Escherichia_coli	Escherichia_coli	RS_GCF_002227655.1	SAMN04993210	Contig	99.97	0.38	147707	4858696	no	no	75.6	75.6	yes	yes	CG393	CG379	CLC2968	CLC3064
562_Escherichia_coli	Escherichia_coli	RS_GCF_002227665.1	SAMN04993208	Contig	99.32	0.35	87873	4980092	no	no	75.1	75.1	no	no	CG628	CG610	CLC3264	CLC3366
562_Escherichia_coli	Escherichia_coli	RS_GCF_002227695.1	SAMN05440358	Contig	99.62	0.6	151344	5227148	no	no	76	76	no	no	CG38	CG36	CLC45	CLC45
562_Escherichia_coli	Escherichia_coli	RS_GCF_002227705.1	SAMN04993228	Contig	99.62	1.07	66270	5692790	no	no	79.1	79.1	no	no	CG781	CG753	CLC3520	CLC3621
562_Escherichia_coli	Escherichia_coli	RS_GCF_002227725.1	SAMN04993205	Contig	99.97	0.14	106483	4644454	no	no	74.6	74.6	no	no	CG465	CG448	CLC2956	CLC3050
562_Escherichia_coli	Escherichia_coli	RS_GCF_002227735.1	SAMN04993196	Contig	99.97	0.14	81325	5240293	no	no	74.7	74.7	yes	yes	CG1373	CG1312	singleton	singleton
562_Escherichia_coli	Escherichia_coli	RS_GCF_002227775.1	SAMN04993227	Contig	99.97	0.17	102598	4788869	no	no	76	76	yes	yes	CG465	CG448	singleton	singleton
562_Escherichia_coli	Escherichia_coli	RS_GCF_002227785.1	SAMN04993193	Contig	99.97	0.04	148889	4994882	no	no	75.9	75.9	no	no	CG702	CG677	CLC1268	CLC1284
562_Escherichia_coli	Escherichia_coli	RS_GCF_002227795.1	SAMN04993207	Contig	99.97	0.33	124464	4978482	no	no	76.3	76.3	no	yes	CG246	CG238	CLC3508	CLC3609
562_Escherichia_coli	Escherichia_coli	RS_GCF_002227815.1	SAMN05440359	Contig	99.97	0.57	97192	5208102	no	no	76.7	76.7	no	no	CG553	CG538	CLC2505	CLC2569
562_Escherichia_coli	Escherichia_coli	RS_GCF_002227855.1	SAMN04993226	Contig	99.62	0.16	210113	5037575	no	no	75.9	75.9	yes	yes	CG500	CG487	CLC807	CLC822
562_Escherichia_coli	Escherichia_coli	RS_GCF_002227865.1	SAMN05440465	Contig	99.82	0.04	69855	4741857	no	no	75.2	75.2	no	no	CG1434	CG1370	CLC3750	CLC3858
562_Escherichia_coli	Escherichia_coli	RS_GCF_002227875.1	SAMN04993209	Contig	99.97	0.17	149537	5030120	no	no	76.6	76.6	yes	yes	CG702	CG677	singleton	singleton
562_Escherichia_coli	Escherichia_coli	RS_GCF_002227885.1	SAMN04993192	Contig	99.97	0.35	135378	4640452	no	no	73.7	73.7	yes	yes	CG1373	CG1312	CLC3499	CLC3601
562_Escherichia_coli	Escherichia_coli	RS_GCF_002227935.1	SAMN04993204	Contig	99.93	0.3	54060	5371068	no	no	78.6	78.6	no	no	CG400	CG386	CLC3502	CLC1721
562_Escherichia_coli	Escherichia_coli	RS_GCF_002227945.1	SAMN05440356	Contig	99.97	0.11	157951	4889434	no	no	75.8	75.8	yes	yes	CG347	CG338	singleton	singleton
562_Escherichia_coli	Escherichia_coli	RS_GCF_002227955.1	SAMN04993198	Contig	99.97	0.48	70218	5553825	no	no	78	78	no	no	CG800	CG771	CLC3503	CLC3604
562_Escherichia_coli	Escherichia_coli	RS_GCF_002227985.1	SAMN04993201	Contig	99.93	0.33	71446	5225253	no	no	78.8	78.8	yes	yes	CG400	CG386	CLC3506	CLC3607
562_Escherichia_coli	Escherichia_coli	RS_GCF_002228015.1	SAMN05440380	Contig	99.97	0.11	147154	5003507	no	no	75.8	75.8	yes	yes	CG704	CG679	singleton	singleton
562_Escherichia_coli	Escherichia_coli	RS_GCF_002228025.1	SAMN05440357	Contig	99.62	0.15	92391	5030583	no	no	75.2	75.2	no	no	CG1426	CG1362	CLC3703	CLC3809
562_Escherichia_coli	Escherichia_coli	RS_GCF_002228035.1	SAMN05440370	Contig	99.32	0.18	45419	5244276	no	no	78.3	78.3	no	yes	CG400	CG386	CLC1490	singleton
562_Escherichia_coli	Escherichia_coli	RS_GCF_002228055.1	SAMN04993225	Contig	99.62	0.17	195101	5165076	no	no	77.7	77.7	yes	yes	CG212	CG205	singleton	singleton
562_Escherichia_coli	Escherichia_coli	RS_GCF_002228095.1	SAMN05440462	Contig	99.62	1.2	69405	5937861	no	no	79.4	79.4	yes	yes	CG781	CG753	CLC3520	CLC3621
562_Escherichia_coli	Escherichia_coli	RS_GCF_002228105.1	SAMN05440463	Contig	99.37	0.04	145688	4941484	no	no	75.4	75.4	no	no	CG612	CG595	CLC1082	CLC1099
562_Escherichia_coli	Escherichia_coli	RS_GCF_002228115.1	SAMN05440379	Contig	99.97	0.26	99051	4727504	no	no	74.5	74.5	yes	yes	CG1185	CG294	singleton	singleton
562_Escherichia_coli	Escherichia_coli	RS_GCF_002228125.1	SAMN05440464	Contig	99.62	0.14	146156	5139423	no	no	76.3	76.3	no	no	CG1175	CG1133	CLC2794	CLC2888
562_Escherichia_coli	Escherichia_coli	RS_GCF_002228175.1	SAMN05440369	Contig	99.97	0.33	73433	5039864	no	no	75.2	75.2	no	no	CG741	CG717	CLC1353	CLC1375
562_Escherichia_coli	Escherichia_coli	RS_GCF_002228185.1	SAMN05464522	Contig	99.97	0.04	61853	4809019	no	no	74.2	74.2	yes	yes	CG451	CG435	singleton	singleton
562_Escherichia_coli	Escherichia_coli	RS_GCF_002228215.1	SAMN05464521	Contig	99.97	0.33	107385	5052003	no	no	77.1	77.1	yes	yes	CG1200	CG1153	singleton	singleton
562_Escherichia_coli	Escherichia_coli	RS_GCF_002228225.1	SAMN05452871	Contig	99.54	1.32	41086	4914872	no	no	76.3	76.3	no	no	CG622	CG605	CLC3505	CLC3606
562_Escherichia_coli	Escherichia_coli	RS_GCF_002228235.1	SAMN05440360	Contig	99.93	0.12	145423	4980595	no	no	75.6	75.6	yes	yes	CG33	CG32	singleton	singleton
562_Escherichia_coli	Escherichia_coli	RS_GCF_002228265.1	SAMN05440361	Contig	99.62	0.2	43270	5338958	no	no	78.3	78.3	no	no	CG400	CG386	CLC3502	CLC1721
562_Escherichia_coli	Escherichia_coli	RS_GCF_002228295.1	SAMN05440372	Contig	98.86	0.3	52884	5229582	no	no	75.7	75.7	no	no	CG652	CG633	CLC3707	CLC3814
562_Escherichia_coli	Escherichia_coli	RS_GCF_002228305.1	SAMN05440368	Contig	99.32	0.45	65262	5168811	no	no	74.9	74.9	no	no	CG1427	CG1363	CLC3706	CLC3812
562_Escherichia_coli	Escherichia_coli	RS_GCF_002228335.1	SAMN05464524	Contig	99.97	0.04	211570	4733249	no	no	75.7	75.7	yes	yes	CG402	CG388	CLC1281	CLC1297
562_Escherichia_coli	Escherichia_coli	RS_GCF_002228355.1	SAMN05464523	Contig	99.85	0.04	41760	4997973	no	no	75.3	75.3	yes	yes	CG409	CG395	singleton	singleton
562_Escherichia_coli	Escherichia_coli	RS_GCF_002228375.1	SAMN05440367	Contig	99.62	0.45	66386	5179294	no	no	74.9	74.9	yes	yes	CG1427	CG1363	CLC3706	CLC3812
562_Escherichia_coli	Escherichia_coli	RS_GCF_002228385.1	SAMN05440362	Contig	99.97	0.32	133855	5501511	no	no	78.6	78.6	yes	yes	CG898	CG124	CLC3306	CLC3408
562_Escherichia_coli	Escherichia_coli	RS_GCF_002228395.1	SAMN05440371	Contig	99.97	0.37	81456	5118990	no	no	75.5	75.5	no	no	CG741	CG717	CLC1353	CLC1375
562_Escherichia_coli	Escherichia_coli	RS_GCF_002228435.1	SAMN05440363	Contig	99.97	0.04	58379	5371633	no	no	77.1	77.1	no	no	CG1383	CG1322	CLC3705	CLC3811
562_Escherichia_coli	Escherichia_coli	RS_GCF_002228445.1	SAMN05440364	Contig	99.62	0.49	81523	5171901	no	no	75.6	75.6	no	no	CG652	CG633	CLC1371	CLC1393
562_Escherichia_coli	Escherichia_coli	RS_GCF_002228465.1	SAMN05440365	Contig	99.97	0.2	60451	5338102	no	no	76.9	76.9	no	no	CG1383	CG1322	CLC3705	CLC3811
562_Escherichia_coli	Escherichia_coli	RS_GCF_002228485.1	SAMN05440366	Contig	99.97	0.23	65331	5367885	no	no	77.3	77.3	yes	yes	CG1383	CG1322	CLC3705	CLC3811
562_Escherichia_coli	Escherichia_coli	RS_GCF_002228515.1	SAMN05440373	Contig	99.93	0.1	181848	4780840	no	no	74.7	74.7	yes	yes	CG1426	CG1362	CLC3703	CLC3809
562_Escherichia_coli	Escherichia_coli	RS_GCF_002228535.1	SAMN05440374	Contig	99.97	0.37	73179	4859320	no	no	74.2	74.2	no	no	CG1242	CG1192	CLC3100	CLC3815
562_Escherichia_coli	Escherichia_coli	RS_GCF_002228545.1	SAMN05440375	Contig	99.97	0.37	74014	4912932	no	no	74.1	74.1	no	no	CG1242	CG1192	CLC3100	CLC3815
562_Escherichia_coli	Escherichia_coli	RS_GCF_002228565.1	SAMN05440376	Contig	99.97	0.04	106080	4728087	no	no	75.3	75.3	yes	yes	CG459	CG443	singleton	singleton
562_Escherichia_coli	Escherichia_coli	RS_GCF_002228585.1	SAMN05440377	Contig	99.97	0.04	115531	4925177	no	no	76.1	76.1	no	no	CG246	CG238	CLC3508	CLC3609
562_Escherichia_coli	Escherichia_coli	RS_GCF_002228615.1	SAMN05440395	Contig	99.97	0.24	135415	4835355	no	no	74.3	74.3	yes	yes	CG461	CG444	singleton	singleton
562_Escherichia_coli	Escherichia_coli	RS_GCF_002228625.1	SAMN05452872	Contig	99.62	0.1	207516	4747584	no	no	75	75	yes	yes	CG1175	CG1133	CLC3278	CLC3380
562_Escherichia_coli	Escherichia_coli	RS_GCF_002228655.1	SAMN05451388	Contig	99.62	0.35	164698	4764597	no	no	74.9	74.9	no	no	CG177	CG298	CLC601	CLC600
562_Escherichia_coli	Escherichia_coli	RS_GCF_002228675.1	SAMN05440378	Contig	99.97	0.14	67417	4619548	no	no	74.9	74.9	yes	yes	CG1250	CG1199	singleton	singleton
562_Escherichia_coli	Escherichia_coli	RS_GCF_002228695.1	SAMN05440381	Contig	99.22	0.04	90467	4605976	no	no	73.9	73.9	yes	yes	CG46	CG44	singleton	singleton
562_Escherichia_coli	Escherichia_coli	RS_GCF_002228705.1	SAMN05452875	Contig	98.91	0.12	97222	5125619	no	no	75.1	75.1	yes	yes	CG618	CG601	singleton	singleton
562_Escherichia_coli	Escherichia_coli	RS_GCF_002228725.1	SAMN05440382	Contig	99.62	0.17	162435	4930018	no	no	77.2	77.2	yes	yes	CG212	CG205	singleton	singleton
562_Escherichia_coli	Escherichia_coli	RS_GCF_002228755.1	SAMN05452874	Contig	99.6	0.41	175734	4654423	no	no	75	75	no	no	CG1175	CG1133	CLC3278	CLC3380
562_Escherichia_coli	Escherichia_coli	RS_GCF_002228775.1	SAMN05440353	Contig	99.97	0.07	149354	5341237	no	no	78.4	78.4	yes	yes	non-CG	non-CG	singleton	singleton
562_Escherichia_coli	Escherichia_coli	RS_GCF_002228785.1	SAMN05440383	Contig	99.62	0.27	185246	5008574	no	no	76	76	no	no	CG253	CG245	CLC332	CLC331
562_Escherichia_coli	Escherichia_coli	RS_GCF_002228815.1	SAMN05452867	Contig	99.32	0.17	62246	5485861	no	no	76.7	76.7	no	no	CG29	CG28	CLC3766	CLC3874
562_Escherichia_coli	Escherichia_coli	RS_GCF_002228835.1	SAMN05452866	Contig	98.88	0.59	40966	5021137	no	no	74.7	74.7	no	no	CG1426	CG1362	CLC3703	CLC3809
562_Escherichia_coli	Escherichia_coli	RS_GCF_002228855.1	SAMN05440386	Contig	99.62	0.1	173538	4711876	no	no	75.7	75.7	yes	yes	CG377	CG364	singleton	singleton
562_Escherichia_coli	Escherichia_coli	RS_GCF_002228865.1	SAMN05440385	Contig	99.62	0.32	176270	5143372	no	no	77.3	77.3	yes	yes	CG212	CG205	singleton	singleton
562_Escherichia_coli	Escherichia_coli	RS_GCF_002228875.1	SAMN05464528	Contig	99.97	0.04	198861	4883344	no	no	76.1	76.1	no	no	CG402	CG388	CLC1281	CLC1297
562_Escherichia_coli	Escherichia_coli	RS_GCF_002228915.1	SAMN05440387	Contig	99.62	0.22	115014	5155209	no	no	77.3	77.3	yes	yes	CG212	CG205	singleton	singleton
562_Escherichia_coli	Escherichia_coli	RS_GCF_002228935.1	SAMN05440396	Contig	99.62	0.18	133428	4895868	no	no	76.8	76.8	yes	yes	CG416	CG402	CLC2477	CLC2541
562_Escherichia_coli	Escherichia_coli	RS_GCF_002228945.1	SAMN05440388	Contig	100	0.33	183458	5033128	no	no	76	76	no	no	non-CG	non-CG	CLC1753	CLC1781
562_Escherichia_coli	Escherichia_coli	RS_GCF_002228955.1	SAMN05464525	Contig	99.91	0.37	91367	5249965	no	no	75.2	75.2	yes	yes	non-CG	non-CG	singleton	singleton
562_Escherichia_coli	Escherichia_coli	RS_GCF_002228995.1	SAMN05440398	Contig	99.32	0.82	54751	5313149	no	no	73.8	73.8	yes	yes	CG1427	CG1363	singleton	singleton
562_Escherichia_coli	Escherichia_coli	RS_GCF_002229015.1	SAMN05440389	Contig	99.32	0.1	157937	5059144	no	no	77.6	77.6	no	no	CG212	CG205	CLC338	CLC337
562_Escherichia_coli	Escherichia_coli	RS_GCF_002229025.1	SAMN05440397	Contig	99.97	0.63	118984	5114588	no	no	84.3	84.3	no	no	CG624	CG606	CLC1104	CLC1121
562_Escherichia_coli	Escherichia_coli	RS_GCF_002229045.1	SAMN05440393	Contig	99.91	0.18	52558	4859049	no	no	74.1	74.1	yes	yes	non-CG	non-CG	singleton	singleton
562_Escherichia_coli	Escherichia_coli	RS_GCF_002229075.1	SAMN05452865	Contig	99.93	0.19	128772	5079552	no	no	75.3	75.3	no	no	CG1426	CG1362	CLC3703	CLC3809
562_Escherichia_coli	Escherichia_coli	RS_GCF_002229085.1	SAMN05440394	Contig	99.97	0.57	99553	5079545	no	no	73.7	73.7	yes	yes	non-CG	non-CG	singleton	singleton
562_Escherichia_coli	Escherichia_coli	RS_GCF_002229115.1	SAMN05452876	Contig	99.62	0.14	96760	4921046	no	no	75.5	75.5	no	no	CG55	CG52	CLC1169	CLC1186
562_Escherichia_coli	Escherichia_coli	RS_GCF_002229125.1	SAMN05452877	Contig	99.32	0.18	120778	5005122	no	no	76.4	76.4	yes	yes	non-CG	non-CG	singleton	singleton
562_Escherichia_coli	Escherichia_coli	RS_GCF_002229155.1	SAMN05440405	Contig	99.97	0.52	104252	4698244	no	no	75	75	yes	yes	CG1246	CG1196	singleton	singleton
562_Escherichia_coli	Escherichia_coli	RS_GCF_002229165.1	SAMN05452829	Contig	99.97	0.29	80132	4914509	no	no	75.4	75.4	yes	yes	CG390	CG376	singleton	singleton
562_Escherichia_coli	Escherichia_coli	RS_GCF_002229195.1	SAMN05440406	Contig	99.97	1.1	136020	5028863	no	no	76.5	76.5	no	no	CG370	CG358	CLC1205	CLC1222
562_Escherichia_coli	Escherichia_coli	RS_GCF_002229215.1	SAMN05440344	Contig	99.62	0.1	129642	4904079	no	no	75.4	75.4	no	no	CG496	CG693	CLC3370	CLC3472
562_Escherichia_coli	Escherichia_coli	RS_GCF_002229235.1	SAMN05452830	Contig	99.67	0.52	89181	4995104	no	no	76.6	76.6	no	no	CG274	CG266	CLC2820	CLC2913
562_Escherichia_coli	Escherichia_coli	RS_GCF_002229245.1	SAMN05440355	Contig	99.97	0.97	94679	5350153	no	no	78.3	78.3	yes	yes	CG818	CG787	singleton	singleton
562_Escherichia_coli	Escherichia_coli	RS_GCF_002229265.1	SAMN05464526	Contig	99.62	0.1	173346	4697792	no	no	75.7	75.7	yes	yes	CG280	CG273	CLC388	CLC387
562_Escherichia_coli	Escherichia_coli	RS_GCF_002229295.1	SAMN05440391	Contig	99.62	0.31	153201	5068576	no	no	76.1	76.1	yes	yes	CG79	CG75	singleton	singleton
562_Escherichia_coli	Escherichia_coli	RS_GCF_002229315.1	SAMN05464527	Contig	99.97	0.04	198861	4881939	no	no	76.1	76.1	no	no	CG402	CG388	CLC1281	CLC1297
562_Escherichia_coli	Escherichia_coli	RS_GCF_002229325.1	SAMN05440399	Contig	99.62	0.26	80060	4985535	no	no	74.9	74.9	no	no	CG1195	CG1149	CLC2857	CLC2950
562_Escherichia_coli	Escherichia_coli	RS_GCF_002229335.1	SAMN05440392	Contig	99.97	0.17	112627	5293979	no	no	78.8	78.8	yes	yes	CG888	CG850	singleton	singleton
562_Escherichia_coli	Escherichia_coli	RS_GCF_002229375.1	SAMN05440354	Contig	99.97	0.43	87397	5206932	no	no	79.5	79.5	yes	yes	CG1158	CG1116	singleton	singleton
562_Escherichia_coli	Escherichia_coli	RS_GCF_002229385.1	SAMN05440407	Contig	99.62	0.24	111592	5187266	no	no	78.5	78.5	no	no	CG173	CG166	CLC3259	CLC3361
562_Escherichia_coli	Escherichia_coli	RS_GCF_002229415.1	SAMN05440400	Contig	99.62	0.26	54560	5096325	no	no	77.2	77.2	yes	yes	CG369	CG357	singleton	singleton
562_Escherichia_coli	Escherichia_coli	RS_GCF_002229425.1	SAMN05440401	Contig	99.97	0.07	68803	5130312	no	no	75.6	75.6	no	no	CG741	CG717	CLC1353	CLC1375
562_Escherichia_coli	Escherichia_coli	RS_GCF_002229455.1	SAMN05464532	Contig	99.93	0.22	85072	5529437	no	no	76.8	76.8	no	no	CG36	CG29	CLC1808	CLC1844
562_Escherichia_coli	Escherichia_coli	RS_GCF_002229465.1	SAMN05440402	Contig	99.97	0.07	70241	4935780	no	no	74.2	74.2	yes	yes	CG693	CG671	CLC3725	CLC3833
562_Escherichia_coli	Escherichia_coli	RS_GCF_002229505.1	SAMN05440403	Contig	99.97	0.07	68482	5064265	no	no	74.4	74.4	no	no	CG693	CG671	CLC3725	CLC3833
562_Escherichia_coli	Escherichia_coli	RS_GCF_002229535.1	SAMN05440404	Contig	99.97	0.37	51646	5143408	no	no	76.2	76.2	no	no	CG391	CG377	CLC3726	CLC3834
562_Escherichia_coli	Escherichia_coli	RS_GCF_002229575.1	SAMN05440408	Contig	98.91	0.15	167693	4690099	no	no	74.7	74.7	no	no	CG99	CG94	CLC3044	CLC3141
562_Escherichia_coli	Escherichia_coli	RS_GCF_002229595.1	SAMN05440409	Contig	99.93	0.15	182308	4758153	no	no	74.6	74.6	yes	yes	CG55	CG52	singleton	singleton
562_Escherichia_coli	Escherichia_coli	RS_GCF_002229605.1	SAMN05440343	Contig	99.62	0.16	74421	5120199	no	no	75.5	75.5	no	no	CG281	CG274	CLC3687	CLC3792
562_Escherichia_coli	Escherichia_coli	RS_GCF_002229615.1	SAMN05440286	Contig	99.97	0.04	189329	4918693	no	no	82.7	82.7	yes	yes	non-CG	non-CG	singleton	singleton
562_Escherichia_coli	Escherichia_coli	RS_GCF_002229625.1	SAMN05440410	Contig	99.62	0.35	98752	5069820	no	no	75.3	75.3	yes	yes	CG301	CG293	singleton	singleton
562_Escherichia_coli	Escherichia_coli	RS_GCF_002229675.1	SAMN05464529	Contig	98.1	0.1	117562	4820053	no	no	75.9	75.9	no	no	CG58	CG55	CLC3801	CLC3909
562_Escherichia_coli	Escherichia_coli	RS_GCF_002229695.1	SAMN05464530	Contig	99.97	0.04	64255	5300718	no	no	75.1	75.1	no	no	CG441	CG425	CLC3802	CLC3910
562_Escherichia_coli	Escherichia_coli	RS_GCF_002229705.1	SAMN05440333	Contig	99.55	0.15	189918	4826025	no	no	75.2	75.2	no	no	CG1213	CG300	CLC2913	CLC3006
562_Escherichia_coli	Escherichia_coli	RS_GCF_002229715.1	SAMN05440411	Contig	99.97	0.07	63072	4512083	no	no	73.5	73.5	yes	yes	non-CG	non-CG	singleton	singleton
562_Escherichia_coli	Escherichia_coli	RS_GCF_002229755.1	SAMN05464531	Contig	99.62	0.1	130390	4859707	no	no	74.8	74.8	yes	yes	CG1169	CG1128	CLC3436	CLC3538
562_Escherichia_coli	Escherichia_coli	RS_GCF_002229775.1	SAMN05440347	Contig	99.62	0.1	196510	4770576	no	no	75.1	75.1	yes	yes	non-CG	CG1360	singleton	singleton
562_Escherichia_coli	Escherichia_coli	RS_GCF_002229785.1	SAMN05440412	Contig	98.78	0.41	93438	4874279	no	no	75.1	75.1	no	no	CG311	CG302	CLC2196	CLC2242
562_Escherichia_coli	Escherichia_coli	RS_GCF_002229795.1	SAMN05440346	Contig	99.97	0.07	115134	5100195	no	no	75.6	75.6	yes	yes	CG927	CG238	singleton	singleton
562_Escherichia_coli	Escherichia_coli	RS_GCF_002229815.1	SAMN05464533	Contig	99.97	0.04	127087	5217809	no	no	77.2	77.2	yes	yes	CG1292	CG1237	singleton	singleton
562_Escherichia_coli	Escherichia_coli	RS_GCF_002229855.1	SAMN05440331	Contig	99.62	0.21	94507	4825802	no	no	75	75	yes	yes	CG1087	CG1045	singleton	singleton
562_Escherichia_coli	Escherichia_coli	RS_GCF_002229875.1	SAMN05440349	Contig	99.32	0.19	51499	4968695	no	no	73.9	73.9	no	no	CG492	CG480	CLC3697	CLC3802
562_Escherichia_coli	Escherichia_coli	RS_GCF_002229885.1	SAMN05440341	Contig	99.62	0.41	170408	4708400	no	no	74.6	74.6	yes	yes	non-CG	non-CG	singleton	singleton
562_Escherichia_coli	Escherichia_coli	RS_GCF_002229935.1	SAMN05440350	Contig	99.97	0.36	69332	4785639	no	no	73	73	no	yes	CG605	CG590	CLC1080	singleton
562_Escherichia_coli	Escherichia_coli	RS_GCF_002229955.1	SAMN05440345	Contig	99.97	0.6	119313	5162702	no	no	77.3	77.3	yes	yes	CG635	CG616	singleton	singleton
562_Escherichia_coli	Escherichia_coli	RS_GCF_002229965.1	SAMN05440351	Contig	99.62	0.23	180797	4733461	no	no	74.9	74.9	yes	yes	CG798	CG769	singleton	singleton
562_Escherichia_coli	Escherichia_coli	RS_GCF_002229985.1	SAMN05440330	Contig	99.62	0.16	80764	5123630	no	no	75.7	75.7	yes	yes	CG281	CG274	CLC3687	CLC3792
562_Escherichia_coli	Escherichia_coli	RS_GCF_002230015.1	SAMN05440289	Contig	99.97	0.04	203107	4933495	no	no	83.2	83.2	no	no	CG23	CG22	CLC3527	CLC3628
562_Escherichia_coli	Escherichia_coli	RS_GCF_002230055.1	SAMN05464536	Contig	99.97	0.04	174909	5204840	no	no	84.1	84.1	yes	yes	CG860	CG826	singleton	singleton
562_Escherichia_coli	Escherichia_coli	RS_GCF_002230065.1	SAMN05440334	Contig	99.97	0.04	113779	4834270	no	no	75.6	75.6	no	no	CG312	CG303	CLC1552	CLC1577
562_Escherichia_coli	Escherichia_coli	RS_GCF_002230095.1	SAMN05440287	Contig	99.79	1.24	136477	4968716	no	no	82.5	82.5	no	no	CG8	CG8	CLC220	CLC219
562_Escherichia_coli	Escherichia_coli	RS_GCF_002230105.1	SAMN05440335	Contig	99.62	0.23	182800	4808059	no	no	76.1	76.1	no	no	CG264	CG256	CLC347	CLC346
562_Escherichia_coli	Escherichia_coli	RS_GCF_002230145.1	SAMN05464538	Contig	99.97	0.39	127946	4968351	no	no	78.8	78.8	no	no	CG20	CG19	CLC23	CLC23
562_Escherichia_coli	Escherichia_coli	RS_GCF_002230175.1	SAMN05440336	Contig	99.62	0.41	124281	4917773	no	no	76.7	76.7	yes	yes	CG463	CG446	singleton	singleton
562_Escherichia_coli	Escherichia_coli	RS_GCF_002230185.1	SAMN05440337	Contig	99.97	0.16	93477	4951150	no	no	74.7	74.7	no	no	CG698	CG3	CLC1261	CLC1277
562_Escherichia_coli	Escherichia_coli	RS_GCF_002230215.1	SAMN05440342	Contig	99.85	0.42	57769	4959764	no	no	74	74	no	no	CG605	CG590	CLC2915	CLC3008
562_Escherichia_coli	Escherichia_coli	RS_GCF_002230225.1	SAMN05440297	Contig	99.62	0.1	184911	4866573	no	no	75.1	75.1	no	no	CG183	CG175	CLC236	CLC235
562_Escherichia_coli	Escherichia_coli	RS_GCF_002230255.1	SAMN04279530	Contig	99.62	0.23	140217	4810245	no	no	76.6	76.6	no	no	CG60	CG57	CLC123	CLC123
562_Escherichia_coli	Escherichia_coli	RS_GCF_002230265.1	SAMN05440338	Contig	99.62	0.15	134909	5256494	no	no	75.7	75.7	yes	yes	non-CG	non-CG	singleton	singleton
562_Escherichia_coli	Escherichia_coli	RS_GCF_002230295.1	SAMN05440317	Contig	99.97	0.33	110908	5421926	no	no	76.2	76.2	no	no	CG2	CG2	CLC1332	CLC1348
562_Escherichia_coli	Escherichia_coli	RS_GCF_002230305.1	SAMN05440339	Contig	99.62	0.2	135243	4745294	no	no	75.2	75.2	yes	yes	CG301	CG293	singleton	singleton
562_Escherichia_coli	Escherichia_coli	RS_GCF_002230325.1	SAMN05440340	Contig	99.97	0.12	162887	4816192	no	no	75.4	75.4	yes	yes	CG143	CG957	singleton	singleton
562_Escherichia_coli	Escherichia_coli	RS_GCF_002230355.1	SAMN05440291	Contig	99.97	1.21	97744	5267681	no	no	77.1	77.1	no	no	CG50	CG48	CLC57	CLC57
562_Escherichia_coli	Escherichia_coli	RS_GCF_002230365.1	SAMN05440306	Contig	99.97	0.7	76768	5469784	no	no	78.6	78.6	yes	yes	non-CG	CG647	singleton	singleton
562_Escherichia_coli	Escherichia_coli	RS_GCF_002230395.1	SAMN05464534	Contig	99.97	0.14	299169	4652397	no	no	83.9	83.9	no	no	CG127	CG122	CLC159	CLC159
562_Escherichia_coli	Escherichia_coli	RS_GCF_002230405.1	SAMN05464535	Contig	99.97	0.04	181980	5092639	no	no	77.6	77.6	yes	yes	non-CG	non-CG	CLC3492	CLC3594
562_Escherichia_coli	Escherichia_coli	RS_GCF_002230455.1	SAMN05440290	Contig	99.62	0.2	192772	4888631	no	no	75.3	75.3	no	no	CG435	CG420	CLC700	CLC705
562_Escherichia_coli	Escherichia_coli	RS_GCF_002230465.1	SAMN05440328	Contig	99.37	0.35	150035	4850519	no	no	75.1	75.1	yes	yes	CG103	CG934	singleton	singleton
562_Escherichia_coli	Escherichia_coli	RS_GCF_002230485.1	SAMN05440329	Contig	99.62	0.1	158859	4670715	no	no	74.5	74.5	no	no	CG125	CG120	CLC3686	CLC3791
562_Escherichia_coli	Escherichia_coli	RS_GCF_002230535.1	SAMN05440282	Contig	99.62	0.19	152555	4833549	no	no	76.7	76.7	no	no	CG173	CG166	CLC221	CLC220
562_Escherichia_coli	Escherichia_coli	RS_GCF_002230545.1	SAMN05464537	Contig	100	0.3	151677	4998678	no	no	82.5	82.5	yes	yes	non-CG	non-CG	singleton	singleton
562_Escherichia_coli	Escherichia_coli	RS_GCF_002230575.1	SAMN05440285	Contig	99.97	0.04	226961	4897872	no	no	82.6	82.6	yes	yes	non-CG	non-CG	singleton	singleton
562_Escherichia_coli	Escherichia_coli	RS_GCF_002230595.1	SAMN05440283	Contig	99.97	0.04	102648	4943289	no	no	76.2	76.2	yes	yes	non-CG	non-CG	singleton	singleton
562_Escherichia_coli	Escherichia_coli	RS_GCF_002230615.1	SAMN04279551	Contig	99.62	0.51	147963	4993275	no	no	75.5	75.5	no	no	CG435	CG420	CLC700	CLC705
562_Escherichia_coli	Escherichia_coli	RS_GCF_002230635.1	SAMN05452844	Contig	99.97	0.36	60565	5164998	no	no	74.8	74.8	yes	yes	non-CG	non-CG	singleton	singleton
562_Escherichia_coli	Escherichia_coli	RS_GCF_002230665.1	SAMN05440293	Contig	99.62	0.15	131406	4936685	no	no	74.5	74.5	yes	yes	CG1214	CG1166	singleton	singleton
562_Escherichia_coli	Escherichia_coli	RS_GCF_002230755.1	SAMN04448477	Contig	99.97	0.04	175073	4744006	no	no	75.4	75.4	no	no	CG46	CG44	CLC3113	CLC3213
562_Escherichia_coli	Escherichia_coli	RS_GCF_002230765.1	SAMN04279533	Contig	99.67	0.1	127338	5081972	no	no	88.5	88.5	no	no	CG1222	CG1173	CLC2934	CLC3027
562_Escherichia_coli	Escherichia_coli	RS_GCF_002230775.1	SAMN05440307	Contig	99.62	0.26	147560	5445157	no	no	77.9	77.9	no	no	CG421	CG407	CLC2160	CLC2207
562_Escherichia_coli	Escherichia_coli	RS_GCF_002230835.1	SAMN05440295	Contig	99.86	3.78	53344	5704572	no	no	83.9	83.9	yes	yes	non-CG	non-CG	singleton	singleton
562_Escherichia_coli	Escherichia_coli	RS_GCF_002230855.1	SAMN04279532	Contig	99.97	0.17	114979	5032403	no	no	88.1	88.1	no	no	CG343	CG334	CLC511	CLC510
562_Escherichia_coli	Escherichia_coli	RS_GCF_002230875.1	SAMN04279516	Contig	99.82	0.04	189612	4771047	no	no	81.9	81.9	yes	yes	non-CG	non-CG	singleton	singleton
562_Escherichia_coli	Escherichia_coli	RS_GCF_002230915.1	SAMN04448476	Contig	98.91	0.1	178437	5096109	no	no	78.1	78.1	no	no	CG79	CG75	CLC2709	CLC2796
562_Escherichia_coli	Escherichia_coli	RS_GCF_002230925.1	SAMN05440305	Contig	99.62	0.17	135322	4857596	no	no	77	77	yes	yes	CG52	CG50	singleton	singleton
562_Escherichia_coli	Escherichia_coli	RS_GCF_002230935.1	SAMN05440298	Contig	99.93	0.16	122045	5040952	no	no	77.1	77.1	yes	yes	CG1054	CG1017	singleton	singleton
562_Escherichia_coli	Escherichia_coli	RS_GCF_002230975.1	SAMN05440299	Contig	99.97	0.08	203107	5107607	no	no	88.6	88.6	no	no	CG23	CG22	CLC26	CLC26
562_Escherichia_coli	Escherichia_coli	RS_GCF_002230995.1	SAMN05440304	Contig	100	0.09	127016	5526410	no	no	77.6	77.6	no	no	CG446	CG430	CLC720	CLC725
562_Escherichia_coli	Escherichia_coli	RS_GCF_002231005.1	SAMN05440300	Contig	99.93	0.38	82715	5190568	no	no	77.4	77.4	no	no	CG589	CG573	CLC1772	CLC1804
562_Escherichia_coli	Escherichia_coli	RS_GCF_002231015.1	SAMN04279449	Contig	99.62	0.56	114011	5128934	no	no	74.7	74.7	yes	yes	CG55	CG52	singleton	singleton
562_Escherichia_coli	Escherichia_coli	RS_GCF_002231025.1	SAMN05440301	Contig	100	0.61	136090	5425227	no	no	76.4	76.4	no	no	CG442	CG426	CLC712	CLC717
562_Escherichia_coli	Escherichia_coli	RS_GCF_002231075.1	SAMN05440302	Contig	99.97	0.41	66588	5706800	no	no	76	76	no	no	CG390	CG376	CLC2201	CLC2247
562_Escherichia_coli	Escherichia_coli	RS_GCF_002231085.1	SAMN04279562	Contig	99.62	0.14	142305	4993852	no	no	75.6	75.6	no	no	CG291	CG283	CLC1242	CLC1258
562_Escherichia_coli	Escherichia_coli	RS_GCF_002231095.1	SAMN05440303	Contig	99.62	0.5	68392	5207791	no	no	75.2	75.2	no	no	CG628	CG610	CLC3264	CLC3366
562_Escherichia_coli	Escherichia_coli	RS_GCF_002231115.1	SAMN04279554	Contig	99.97	0.06	130831	5102507	no	no	75.4	75.4	no	no	CG225	CG217	CLC293	CLC293
562_Escherichia_coli	Escherichia_coli	RS_GCF_002231155.1	SAMN04279550	Contig	99.62	1.12	113703	4838552	no	no	76.1	76.1	no	no	CG489	CG478	CLC792	CLC807
562_Escherichia_coli	Escherichia_coli	RS_GCF_002231165.1	SAMN04279560	Contig	99.97	0.07	115967	4927522	no	no	77.4	77.4	yes	yes	non-CG	non-CG	singleton	singleton
562_Escherichia_coli	Escherichia_coli	RS_GCF_002231185.1	SAMN04279513	Contig	99.62	0.1	185409	5017995	no	no	75.6	75.6	no	no	CG228	CG220	CLC2258	CLC2316
562_Escherichia_coli	Escherichia_coli	RS_GCF_002231195.1	SAMN04279531	Contig	99.97	0.51	112871	5261570	no	no	92.9	92.9	no	no	CG4	CG4	CLC95	CLC95
562_Escherichia_coli	Escherichia_coli	RS_GCF_002231235.1	SAMN04279559	Contig	99.62	0.28	103946	5253904	no	no	76.7	76.7	no	no	CG29	CG28	CLC2961	CLC3055
562_Escherichia_coli	Escherichia_coli	RS_GCF_002231245.1	SAMN04279512	Contig	99.97	0.04	89484	5078224	no	no	78.2	78.2	yes	yes	CG82	CG79	singleton	singleton
562_Escherichia_coli	Escherichia_coli	RS_GCF_002231255.1	SAMN04279558	Contig	99.62	0.33	90443	5466324	no	no	77.3	77.3	no	no	CG29	CG28	CLC2961	CLC3055
562_Escherichia_coli	Escherichia_coli	RS_GCF_002231265.1	SAMN04279557	Contig	99.62	0.35	114527	5150335	no	no	76.7	76.7	no	no	CG29	CG28	CLC2961	CLC3055
562_Escherichia_coli	Escherichia_coli	RS_GCF_002231315.1	SAMN04279555	Contig	99.97	0.04	172206	4986983	no	no	75.5	75.5	no	no	CG225	CG217	CLC293	CLC293
562_Escherichia_coli	Escherichia_coli	RS_GCF_002231325.1	SAMN04448447	Contig	99.97	0.25	173760	4837878	no	no	76.3	76.3	yes	yes	non-CG	non-CG	singleton	singleton
562_Escherichia_coli	Escherichia_coli	RS_GCF_002231355.1	SAMN04279547	Contig	99.97	0.39	68424	5122561	no	no	77.5	77.5	yes	yes	CG58	CG55	singleton	singleton
562_Escherichia_coli	Escherichia_coli	RS_GCF_002231365.1	SAMN04448469	Contig	99.62	0.86	90293	5830788	no	no	77.7	77.7	yes	yes	CG667	CG647	singleton	singleton
562_Escherichia_coli	Escherichia_coli	RS_GCF_002231395.1	SAMN04279546	Contig	99.62	1.97	157050	5081735	no	no	75.9	75.9	no	no	CG219	CG212	CLC285	CLC285
562_Escherichia_coli	Escherichia_coli	RS_GCF_002231405.1	SAMN04279448	Contig	99.97	0.19	130951	5255479	no	no	82.9	82.9	yes	yes	CG128	CG673	singleton	singleton
562_Escherichia_coli	Escherichia_coli	RS_GCF_002231415.1	SAMN04279545	Contig	99.62	0.8	96521	4826754	no	no	75.2	75.2	yes	yes	non-CG	non-CG	singleton	singleton
562_Escherichia_coli	Escherichia_coli	RS_GCF_002231445.1	SAMN04279544	Contig	99.97	0.24	83694	4771481	no	no	74.4	74.4	no	no	CG465	CG448	CLC2956	CLC3050
562_Escherichia_coli	Escherichia_coli	RS_GCF_002231475.1	SAMN04279543	Contig	99.97	0.15	75051	4755956	no	no	74.2	74.2	no	no	CG465	CG448	CLC2956	CLC3050
562_Escherichia_coli	Escherichia_coli	RS_GCF_002231485.1	SAMN04279527	Contig	99.53	0.5	75796	4831477	no	no	75.1	75.1	yes	yes	CG237	CG229	singleton	singleton
562_Escherichia_coli	Escherichia_coli	RS_GCF_002231495.1	SAMN04279526	Contig	99.62	0.46	138282	4688684	no	no	75.3	75.3	no	no	CG350	CG341	CLC527	CLC526
562_Escherichia_coli	Escherichia_coli	RS_GCF_002231535.1	SAMN04279511	Contig	99.62	0.47	104295	5093283	no	no	79.2	79.2	yes	yes	CG189	CG181	singleton	singleton
562_Escherichia_coli	Escherichia_coli	RS_GCF_002231555.1	SAMN04279540	Contig	99.62	0.41	90408	5125898	no	no	76.9	76.9	yes	yes	CG1149	CG1106	CLC2954	CLC3048
562_Escherichia_coli	Escherichia_coli	RS_GCF_002231565.1	SAMN04448475	Contig	99.56	0.17	111410	5155732	no	no	78.2	78.2	no	no	CG58	CG55	CLC3112	CLC3212
562_Escherichia_coli	Escherichia_coli	RS_GCF_002231575.1	SAMN04279539	Contig	99.55	0.17	79318	5265715	no	no	77.1	77.1	no	no	CG1149	CG1106	CLC2954	CLC3048
562_Escherichia_coli	Escherichia_coli	RS_GCF_002231615.1	SAMN04279514	Contig	99.62	0.41	131010	5116543	no	no	75.8	75.8	no	no	CG139	CG133	CLC174	CLC174
562_Escherichia_coli	Escherichia_coli	RS_GCF_002231635.1	SAMN04279517	Contig	99.62	0.27	162210	4617104	no	no	74.5	74.5	yes	yes	non-CG	non-CG	singleton	singleton
562_Escherichia_coli	Escherichia_coli	RS_GCF_002231645.1	SAMN04279515	Contig	99.97	0.17	204953	5110580	no	no	86.2	86.2	yes	yes	non-CG	non-CG	singleton	singleton
562_Escherichia_coli	Escherichia_coli	RS_GCF_002231655.1	SAMN04279537	Contig	99.97	0.04	147589	4991299	no	no	77.6	77.6	yes	yes	CG687	CG988	singleton	singleton
562_Escherichia_coli	Escherichia_coli	RS_GCF_002231695.1	SAMN04448470	Contig	99.67	0.14	100630	5066745	no	no	88.2	88.2	no	no	CG1222	CG1173	CLC2934	CLC3027
562_Escherichia_coli	Escherichia_coli	RS_GCF_002231715.1	SAMN04279525	Contig	99.62	0.36	165248	5015844	no	no	75.5	75.5	no	no	CG139	CG133	CLC174	CLC174
562_Escherichia_coli	Escherichia_coli	RS_GCF_002231725.1	SAMN04279524	Contig	99.37	0.04	126271	4754464	no	no	74.4	74.4	yes	yes	CG408	CG394	singleton	singleton
562_Escherichia_coli	Escherichia_coli	RS_GCF_002231735.1	SAMN04279521	Contig	99.97	0.19	134103	4920498	no	no	75.5	75.5	yes	yes	CG155	CG369	CLC2946	CLC3039
562_Escherichia_coli	Escherichia_coli	RS_GCF_002231775.1	SAMN04279520	Contig	99.62	0.1	149619	4772726	no	no	76.1	76.1	yes	yes	CG249	CG241	singleton	singleton
562_Escherichia_coli	Escherichia_coli	RS_GCF_002231785.1	SAMN04279519	Contig	99.62	0.22	158756	4729225	no	no	74.5	74.5	no	no	CG541	CG526	CLC915	CLC931
562_Escherichia_coli	Escherichia_coli	RS_GCF_002231805.1	SAMN04279518	Contig	99.58	0.22	139847	4991806	no	no	76.1	76.1	no	no	CG260	CG252	CLC1656	CLC1687
562_Escherichia_coli	Escherichia_coli	RS_GCF_002231825.1	SAMN04279510	Contig	99.97	0.7	120383	4833964	no	no	76.5	76.5	yes	yes	non-CG	non-CG	singleton	singleton
562_Escherichia_coli	Escherichia_coli	RS_GCF_002231855.1	SAMN04279460	Contig	99.62	0.1	173198	4921034	no	no	76.5	76.5	no	no	CG125	CG120	CLC157	CLC157
562_Escherichia_coli	Escherichia_coli	RS_GCF_002231865.1	SAMN04279454	Contig	99.62	0.23	117840	5109415	no	no	76.9	76.9	no	no	CG29	CG28	CLC371	CLC370
562_Escherichia_coli	Escherichia_coli	RS_GCF_002231885.1	SAMN04279451	Contig	99.97	0.06	73305	5072449	no	no	78.5	78.5	no	no	CG974	CG933	CLC2648	CLC2721
562_Escherichia_coli	Escherichia_coli	RS_GCF_002231915.1	SAMN04279445	Contig	99.62	0.1	172988	4909708	no	no	75.1	75.1	no	no	CG99	CG94	CLC426	CLC425
562_Escherichia_coli	Escherichia_coli	RS_GCF_002231925.1	SAMN04279444	Contig	99.93	0.39	78552	5183431	no	no	76.2	76.2	yes	yes	CG1214	CG1166	CLC2916	CLC3009
562_Escherichia_coli	Escherichia_coli	RS_GCF_002231955.1	SAMN04279441	Contig	99.62	0.16	112057	4955013	no	no	75.9	75.9	no	no	CG52	CG50	CLC2914	CLC3007
562_Escherichia_coli	Escherichia_coli	RS_GCF_002231965.1	SAMN04279442	Contig	99.97	0.4	62746	4786746	no	no	74.1	74.1	yes	yes	CG605	CG590	CLC2915	CLC3008
562_Escherichia_coli	Escherichia_coli	RS_GCF_002231995.1	SAMN05439338	Contig	99.93	0.1	114383	5128080	no	no	77.5	77.5	no	no	CG589	CG573	CLC1772	CLC1804
2018038_	Collinsella_sp002232035	RS_GCF_002232035.1	SAMN07276803	Scaffold	100	1.61	114818	2260546	no	no	NA	84.1	no	yes	non-CG	non-CG	unclear_species_name	CLC21
562_Escherichia_coli	Escherichia_coli	RS_GCF_002232055.1	SAMN05440436	Contig	99.93	0.18	110556	5229845	no	no	75.3	75.3	yes	yes	CG476	CG465	CLC3500	CLC3602
562_Escherichia_coli	Escherichia_coli	RS_GCF_002232075.1	SAMN05439301	Contig	99.97	0.15	197340	5039345	no	no	76.2	76.2	no	no	CG143	CG137	CLC178	CLC178
562_Escherichia_coli	Escherichia_coli	RS_GCF_002232095.1	SAMN04279439	Contig	99.97	0.04	132513	4764722	no	no	75.6	75.6	no	no	CG391	CG377	CLC2910	CLC3003
562_Escherichia_coli	Escherichia_coli	RS_GCF_002232105.1	SAMN04279329	Contig	99.97	0.31	168558	5264964	no	no	93.1	93.1	no	no	CG4	CG4	CLC95	CLC95
562_Escherichia_coli	Escherichia_coli	RS_GCF_002232115.1	SAMN04279356	Contig	99.93	0.16	111582	5289474	no	no	75.5	75.5	yes	yes	CG1149	CG1106	singleton	singleton
562_Escherichia_coli	Escherichia_coli	RS_GCF_002232155.1	SAMN04279447	Contig	99.93	0.22	94116	5142949	no	no	75.2	75.2	no	no	CG237	CG229	CLC2598	CLC2663
562_Escherichia_coli	Escherichia_coli	RS_GCF_002232175.1	SAMN04279452	Contig	99.97	0.06	87757	4789823	no	no	76	76	no	no	CG424	CG410	CLC2039	CLC2079
562_Escherichia_coli	Escherichia_coli	RS_GCF_002232195.1	SAMN04279438	Contig	99.62	0.1	192810	4742323	no	no	75.2	75.2	no	no	CG1213	CG300	CLC2913	CLC3006
562_Escherichia_coli	Escherichia_coli	RS_GCF_002232215.1	SAMN04444412	Contig	99.97	0.24	189030	5039148	no	no	75.6	75.6	yes	yes	non-CG	non-CG	singleton	singleton
562_Escherichia_coli	Escherichia_coli	RS_GCF_002232235.1	SAMN04279436	Contig	99.97	0.04	263416	4776822	no	no	83.7	83.7	no	no	CG924	CG884	CLC2011	CLC2051
562_Escherichia_coli	Escherichia_coli	RS_GCF_002232255.1	SAMN04279435	Contig	99.93	0.1	187264	4759928	no	no	75.2	75.2	yes	yes	non-CG	non-CG	singleton	singleton
562_Escherichia_coli	Escherichia_coli	RS_GCF_002232275.1	SAMN04279406	Contig	99.37	0.73	106302	5085908	no	no	76.2	76.2	no	no	CG17	CG17	CLC2895	CLC2988
562_Escherichia_coli	Escherichia_coli	RS_GCF_002232295.1	SAMN04279450	Contig	99.67	0.25	91448	5036291	no	no	75.1	75.1	no	no	CG426	CG381	CLC2919	CLC3012
562_Escherichia_coli	Escherichia_coli	RS_GCF_002232305.1	SAMN04279427	Contig	99.62	0.16	117308	5074037	no	no	77.4	77.4	yes	yes	CG360	CG348	singleton	singleton
562_Escherichia_coli	Escherichia_coli	RS_GCF_002232335.1	SAMN04279440	Contig	99.62	0.22	139331	5142265	no	no	79.1	79.1	no	no	CG76	CG72	CLC1283	CLC1299
562_Escherichia_coli	Escherichia_coli	RS_GCF_002232355.1	SAMN04444411	Contig	99.32	0.2	126969	5071488	no	no	75.9	75.9	yes	yes	CG567	CG552	singleton	singleton
562_Escherichia_coli	Escherichia_coli	RS_GCF_002232375.1	SAMN04279443	Contig	99.62	2.81	51254	5984698	no	no	79.5	79.5	no	no	CG1214	CG1166	CLC2916	CLC3009
562_Escherichia_coli	Escherichia_coli	RS_GCF_002232385.1	SAMN04279410	Contig	99.62	0.26	170695	4959713	no	no	74.9	74.9	yes	yes	non-CG	non-CG	singleton	singleton
562_Escherichia_coli	Escherichia_coli	RS_GCF_002232395.1	SAMN04279437	Contig	99.62	0.78	158497	4807006	no	no	75.5	75.5	yes	yes	CG350	CG341	singleton	singleton
562_Escherichia_coli	Escherichia_coli	RS_GCF_002232435.1	SAMN04279434	Contig	99.97	0.04	130324	4686896	no	no	75.6	75.6	no	no	CG391	CG377	CLC2910	CLC3003
562_Escherichia_coli	Escherichia_coli	RS_GCF_002232455.1	SAMN04279432	Contig	99.97	0.23	185916	5118291	no	no	88	88	no	no	CG346	CG337	CLC2909	CLC3002
562_Escherichia_coli	Escherichia_coli	RS_GCF_002232475.1	SAMN04279408	Contig	99.62	0.22	159646	4869164	no	no	75.6	75.6	no	no	CG528	CG513	CLC885	CLC901
562_Escherichia_coli	Escherichia_coli	RS_GCF_002232495.1	SAMN04279426	Contig	99.62	1.01	149154	5104250	no	no	74.7	74.7	no	no	CG134	CG129	CLC2907	CLC3000
562_Escherichia_coli	Escherichia_coli	RS_GCF_002232505.1	SAMN04279433	Contig	99.97	0.07	136908	5262315	no	no	78.5	78.5	no	no	CG494	CG482	CLC798	CLC813
562_Escherichia_coli	Escherichia_coli	RS_GCF_002232535.1	SAMN04279428	Contig	99.87	0.41	85494	4957041	no	no	76.6	76.6	no	no	CG266	CG258	CLC2171	CLC2218
562_Escherichia_coli	Escherichia_coli	RS_GCF_002232555.1	SAMN04279353	Contig	99.93	0.42	177396	5238597	no	no	76.5	76.5	yes	yes	CG53	CG46	CLC2871	CLC2964
562_Escherichia_coli	Escherichia_coli	RS_GCF_002232565.1	SAMN04279378	Contig	99.62	0.1	186643	4987412	no	no	76.5	76.5	yes	yes	non-CG	non-CG	CLC2884	CLC2977
562_Escherichia_coli	Escherichia_coli	RS_GCF_002232595.1	SAMN04279431	Contig	99.97	0.17	166137	5203394	no	no	80.4	80.4	no	no	CG205	CG198	CLC269	CLC268
562_Escherichia_coli	Escherichia_coli	RS_GCF_002232615.1	SAMN04279430	Contig	99.97	0.04	212628	4934035	no	no	86.3	86.3	no	no	CG23	CG22	CLC26	CLC26
562_Escherichia_coli	Escherichia_coli	RS_GCF_002232635.1	SAMN04279415	Contig	99.97	0.51	54417	4668281	no	no	74.8	74.8	no	no	CG467	CG535	CLC2900	CLC2993
562_Escherichia_coli	Escherichia_coli	RS_GCF_002232655.1	SAMN04279429	Contig	99.62	0.32	131913	5128857	no	no	76.9	76.9	no	no	CG713	CG687	CLC1284	CLC1300
562_Escherichia_coli	Escherichia_coli	RS_GCF_002232675.1	SAMN04279425	Contig	99.97	0.3	160125	5367244	no	no	87.2	87.2	yes	yes	non-CG	non-CG	CLC2906	CLC2999
562_Escherichia_coli	Escherichia_coli	RS_GCF_002232695.1	SAMN04279379	Contig	99.97	0.04	213180	5149738	no	no	78.1	78.1	yes	yes	non-CG	non-CG	singleton	singleton
562_Escherichia_coli	Escherichia_coli	RS_GCF_002232715.1	SAMN04279424	Contig	99.97	0.37	45016	5225257	no	no	76	76	yes	yes	CG409	CG395	singleton	singleton
562_Escherichia_coli	Escherichia_coli	RS_GCF_002232735.1	SAMN04279403	Contig	99.93	0.31	184748	4860763	no	no	76.1	76.1	yes	yes	CG350	CG341	CLC527	CLC526
562_Escherichia_coli	Escherichia_coli	RS_GCF_002232755.1	SAMN04279407	Contig	99.97	0.41	214198	4926294	no	no	76.8	76.8	yes	yes	non-CG	non-CG	singleton	singleton
562_Escherichia_coli	Escherichia_coli	RS_GCF_002232775.1	SAMN04279355	Contig	99.88	0.14	112740	5283768	no	no	75.8	75.8	yes	yes	CG111	CG106	singleton	singleton
562_Escherichia_coli	Escherichia_coli	RS_GCF_002232785.1	SAMN04279423	Contig	99.62	0.34	155359	5196220	no	no	76.4	76.4	yes	yes	CG404	CG390	singleton	singleton
562_Escherichia_coli	Escherichia_coli	RS_GCF_002232795.1	SAMN04279422	Contig	99.97	0.04	189540	5054504	no	no	74.9	74.9	no	no	non-CG	non-CG	CLC2903	CLC2996
562_Escherichia_coli	Escherichia_coli	RS_GCF_002232835.1	SAMN04279421	Contig	99.97	0.07	209297	4972393	no	no	84.1	84.1	yes	yes	non-CG	non-CG	singleton	singleton
562_Escherichia_coli	Escherichia_coli	RS_GCF_002232855.1	SAMN04279330	Contig	99.97	0.39	120919	5356029	no	no	79.9	79.9	yes	yes	CG85	CG19	CLC110	CLC110
562_Escherichia_coli	Escherichia_coli	RS_GCF_002232865.1	SAMN04279420	Contig	99.62	0.46	79936	5435521	no	no	75.5	75.5	yes	yes	non-CG	non-CG	singleton	singleton
562_Escherichia_coli	Escherichia_coli	RS_GCF_002232895.1	SAMN04279411	Contig	99.97	0.27	222120	5314254	no	no	88.5	88.5	yes	yes	CG23	CG22	singleton	singleton
562_Escherichia_coli	Escherichia_coli	RS_GCF_002232915.1	SAMN04279419	Contig	100	0.28	121696	5486930	no	no	77.4	77.4	no	no	CG446	CG430	CLC720	CLC725
562_Escherichia_coli	Escherichia_coli	RS_GCF_002232935.1	SAMN04279380	Contig	99.97	0.04	108942	5105082	no	no	79.7	79.7	yes	yes	CG621	CG604	CLC2887	CLC2980
562_Escherichia_coli	Escherichia_coli	RS_GCF_002232955.1	SAMN04279418	Contig	99.97	0.51	55607	4663143	no	no	74.8	74.8	no	no	CG467	CG535	CLC2900	CLC2993
562_Escherichia_coli	Escherichia_coli	RS_GCF_002232975.1	SAMN04279417	Contig	99.97	0.08	232408	5131914	no	no	88.1	88.1	no	no	CG75	CG71	CLC1349	CLC1370
562_Escherichia_coli	Escherichia_coli	RS_GCF_002232995.1	SAMN04279416	Contig	99.97	0.51	55540	4672295	no	no	74.8	74.8	no	no	CG467	CG535	CLC2900	CLC2993
562_Escherichia_coli	Escherichia_coli	RS_GCF_002233015.1	SAMN04279381	Contig	99.97	0.33	103991	5022925	no	no	79.7	79.7	no	no	CG621	CG604	CLC2887	CLC2980
562_Escherichia_coli	Escherichia_coli	RS_GCF_002233035.1	SAMN04279401	Contig	99.62	0.1	156007	4657522	no	no	75.4	75.4	no	yes	CG320	CG311	CLC2892	CLC2985
562_Escherichia_coli	Escherichia_coli	RS_GCF_002233055.1	SAMN04279376	Contig	99.97	0.07	153508	4747874	no	no	75.4	75.4	no	no	CG643	CG624	CLC2885	CLC2978
562_Escherichia_coli	Escherichia_coli	RS_GCF_002233075.1	SAMN04279400	Contig	99.62	0.51	161299	4904307	no	no	75.3	75.3	no	no	CG116	CG30	CLC394	CLC393
562_Escherichia_coli	Escherichia_coli	RS_GCF_002233095.1	SAMN04279399	Contig	99.62	0.21	193354	4862517	no	no	75.4	75.4	yes	yes	CG228	CG220	CLC1305	CLC1321
562_Escherichia_coli	Escherichia_coli	RS_GCF_002233105.1	SAMN04279382	Contig	99.97	0.2	103647	5226991	no	no	77.4	77.4	no	no	CG82	CG79	CLC2888	CLC2981
562_Escherichia_coli	Escherichia_coli	RS_GCF_002233135.1	SAMN04279352	Contig	100	1.38	106960	5481397	no	no	78.3	78.3	yes	yes	CG446	CG430	singleton	singleton
562_Escherichia_coli	Escherichia_coli	RS_GCF_002233155.1	SAMN04279358	Contig	99.97	0.33	112306	5297715	no	no	78.4	78.4	yes	yes	non-CG	CG598	singleton	singleton
562_Escherichia_coli	Escherichia_coli	RS_GCF_002233175.1	SAMN04279398	Contig	99.62	0.1	131672	5020799	no	no	75.8	75.8	no	no	CG288	CG280	CLC2891	CLC2984
562_Escherichia_coli	Escherichia_coli	RS_GCF_002233195.1	SAMN04279357	Contig	99.97	0.04	191981	4735077	no	no	72.7	72.7	no	no	CG1201	CG1154	CLC2875	CLC2968
562_Escherichia_coli	Escherichia_coli	RS_GCF_002233215.1	SAMN04279383	Contig	99.97	0.2	96627	5324716	no	no	77.3	77.3	no	no	CG82	CG79	CLC2888	CLC2981
562_Escherichia_coli	Escherichia_coli	RS_GCF_002233235.1	SAMN04279384	Contig	99.97	0.2	103671	5221122	no	no	77.3	77.3	yes	yes	CG82	CG79	CLC2888	CLC2981
562_Escherichia_coli	Escherichia_coli	RS_GCF_002233245.1	SAMN04279375	Contig	99.62	0.1	183316	4921702	no	no	76.4	76.4	no	no	non-CG	non-CG	CLC2884	CLC2977
562_Escherichia_coli	Escherichia_coli	RS_GCF_002233275.1	SAMN04279331	Contig	99.97	0.14	135363	5055263	no	no	76.5	76.5	yes	yes	non-CG	non-CG	singleton	singleton
562_Escherichia_coli	Escherichia_coli	RS_GCF_002233295.1	SAMN04279332	Contig	99.97	1.11	108379	5452962	no	no	82.8	82.8	yes	yes	CG175	CG168	singleton	singleton
562_Escherichia_coli	Escherichia_coli	RS_GCF_002233315.1	SAMN04279374	Contig	99.93	0.38	150899	4924121	no	no	76.8	76.8	no	no	CG52	CG50	CLC1401	CLC1423
562_Escherichia_coli	Escherichia_coli	RS_GCF_002233325.1	SAMN04279372	Contig	99.62	0.28	135867	5138234	no	no	76.6	76.6	no	no	CG142	CG136	CLC177	CLC177
562_Escherichia_coli	Escherichia_coli	RS_GCF_002233355.1	SAMN04279368	Contig	100	0.07	118091	4989334	no	no	76.3	76.3	yes	yes	CG509	CG495	singleton	singleton
562_Escherichia_coli	Escherichia_coli	RS_GCF_002233375.1	SAMN04279360	Contig	99.62	0.28	183090	4990558	no	no	76.4	76.4	no	no	CG53	CG46	CLC2878	CLC2971
562_Escherichia_coli	Escherichia_coli	RS_GCF_002233385.1	SAMN04279350	Contig	99.97	0.41	80825	5747699	no	no	78.6	78.6	no	no	CG398	CG384	CLC1426	CLC1449
562_Escherichia_coli	Escherichia_coli	RS_GCF_002233395.1	SAMN04279364	Contig	99.93	0.38	151768	4921042	no	no	76.8	76.8	no	no	CG52	CG50	CLC1401	CLC1423
562_Escherichia_coli	Escherichia_coli	RS_GCF_002233435.1	SAMN04279349	Contig	99.37	0.04	90822	5253598	no	no	76.4	76.4	yes	yes	CG1200	CG1153	singleton	singleton
562_Escherichia_coli	Escherichia_coli	RS_GCF_002233455.1	SAMN04279338	Contig	99.62	0.16	156075	4746544	no	no	75.5	75.5	yes	yes	CG320	CG311	singleton	singleton
562_Escherichia_coli	Escherichia_coli	RS_GCF_002233475.1	SAMN04279333	Contig	99.93	0.1	158569	4783350	no	no	75.8	75.8	no	no	CG668	CG648	CLC1184	CLC1201
562_Escherichia_coli	Escherichia_coli	RS_GCF_002233495.1	SAMN04279348	Contig	99.62	0.14	138416	5252917	no	no	77.8	77.8	no	no	CG79	CG75	CLC2868	CLC2961
562_Escherichia_coli	Escherichia_coli	RS_GCF_002233505.1	SAMN04279337	Contig	99.97	0.35	204905	5169448	no	no	79.1	79.1	yes	yes	CG1199	CG781	singleton	singleton
1978340_	Bacillus_A_cereus	RS_GCF_002233595.1	SAMN06646346	Contig	99.07	0.31	238319	5667538	no	no	NA	89.8	no	no	non-CG	CG7	unclear_species_name	CLC8
1972845_	Bacillus_A_paranthracis	RS_GCF_002233615.1	SAMN06646345	Contig	99.07	0.49	206731	5456391	no	no	NA	83.5	no	no	non-CG	CG1	unclear_species_name	CLC1
1392_Bacillus_anthracis	Bacillus_A_anthracis	RS_GCF_002233635.1	SAMN04589793	Scaffold	99.23	0.15	472345	5450054	no	no	98.9	98.9	yes	no	CG1	CG1	singleton	CLC1
1352_Enterococcus_faecium	Enterococcus_B_faecium	RS_GCF_002233655.1	SAMN07326818	Contig	99.63	0.37	30723	3002039	no	no	85.2	85.2	yes	yes	CG3	CG6	singleton	singleton
1619309_Paenibacillus_herberti	Paenibacillus_O_herberti	RS_GCF_002233675.1	SAMN07356179	Scaffold	99.51	0.72	354476	5414232	yes	yes	NA	NA	yes	yes	non-CG	non-CG	non-CLC	non-CLC
1990688_	Pantoea_brenneri	RS_GCF_002233725.1	SAMN07126171	Contig	99.89	0.3	195579	4973366	no	no	NA	87.3	no	no	non-CG	CG1	unclear_species_name	CLC5
2006115_Acinetobacter_piscicola	Acinetobacter_piscicola	RS_GCF_002233755.1	SAMN07184470	Scaffold	100	0.32	218610	3576146	no	yes	<60	NA	no	yes	non-CG	non-CG	low_coverage	non-CLC
28901_Salmonella_enterica	Salmonella_enterica	RS_GCF_002234315.1	SAMN03112859	Contig	99.85	0.08	278931	4684243	no	no	84.2	84.2	yes	yes	non-CG	non-CG	singleton	singleton
28901_Salmonella_enterica	Salmonella_enterica	RS_GCF_002234335.1	SAMN03112879	Contig	100	0.07	357417	4763382	no	no	87.6	87.6	no	no	CG300	CG254	CLC465	CLC416
1496_Clostridioides_difficile	Clostridioides_difficile	RS_GCF_002234355.1	SAMN07339707	Complete_Genome	99.41	0.55	4087127	4087127	no	no	93.7	93.7	no	no	CG25	CG25	CLC172	CLC172
1793966_Pseudomonas_fluvialis	Pseudomonas_E_fluvialis	RS_GCF_002234375.1	SAMN07314873	Contig	95.51	0.76	155410	3291143	no	no	<60	99.3	no	no	non-CG	non-CG	low_coverage	CLC1
76020_Amycolatopsis_alba	Amycolatopsis_alba	RS_GCF_002234385.1	SAMN07313382	Contig	96.8	0.49	73910	9541301	no	no	97	97	yes	yes	non-CG	non-CG	singleton	singleton
1590_Lactiplantibacillus_plantarum	Lactiplantibacillus_plantarum	RS_GCF_002234395.1	SAMN07312274	Scaffold	99.07	3.09	173693	3301926	no	no	90.8	90.8	no	no	CG15	CG17	CLC48	CLC50
589330_Amycolatopsis_thailandensis	Amycolatopsis_thailandensis	RS_GCF_002234405.1	SAMN07313357	Contig	96.72	0.25	71736	9348263	yes	yes	NA	NA	yes	yes	non-CG	non-CG	non-CLC	non-CLC
197_Campylobacter_jejuni	Campylobacter_D_jejuni	RS_GCF_002234455.1	SAMN07304762	Complete_Genome	99.63	0.11	1659694	1704891	no	no	91.3	91.3	yes	yes	CG45	CG45	singleton	singleton
28901_Salmonella_enterica	Salmonella_enterica	RS_GCF_002234475.1	SAMN04160816	Complete_Genome	100	0.04	4719375	4719375	no	no	80.6	80.6	yes	yes	non-CG	non-CG	singleton	singleton
616991_Arenibacter_algicola	Arenibacter_algicola	RS_GCF_002234495.1	SAMN07322679	Complete_Genome	99.67	1.08	5793053	5857781	yes	yes	100	100	yes	yes	non-CG	non-CG	singleton	singleton
28901_Salmonella_enterica	Salmonella_enterica	RS_GCF_002234515.1	SAMN06044996	Complete_Genome	100	0.38	4796292	4796292	no	no	87.8	87.8	no	no	CG197	CG170	CLC287	CLC260
1470176_Actinoalloteichus_hoggarensis	Actinoalloteichus_hoggarensis	RS_GCF_002234535.1	SAMN07353059	Complete_Genome	100	1.13	6606717	6606717	yes	yes	100	100	yes	yes	non-CG	non-CG	singleton	singleton
562_Escherichia_coli	Escherichia_coli	RS_GCF_002234555.1	SAMN02850627	Chromosome	99.37	0.04	921626	4567805	no	no	73.8	73.8	no	no	CG3	CG3	CLC3	CLC3
208479_Enterocloster_bolteae	Enterocloster_bolteae	RS_GCF_002234575.2	SAMN07340702	Complete_Genome	99.32	0	6570176	6614036	yes	yes	100	100	no	no	CG1	CG3	CLC1	CLC3
1905142_Amycolatopsis_vastitatis	Amycolatopsis_vastitatis	RS_GCF_002234595.1	SAMN07326324	Contig	100	0	236110	10670026	yes	yes	NA	NA	yes	yes	non-CG	non-CG	non-CLC	non-CLC
2018303_	Amycolatopsis_thermalba	RS_GCF_002234605.1	SAMN07326614	Contig	100	0.86	101997	7310975	no	yes	NA	100	no	yes	non-CG	non-CG	unclear_species_name	singleton
554312_Paenibacillus_rigui	Paenibacillus_S_rigui	RS_GCF_002234615.1	SAMN07334579	Contig	99.72	0.94	153275	7172832	yes	yes	NA	NA	yes	yes	non-CG	non-CG	non-CLC	non-CLC
28901_Salmonella_enterica	Salmonella_enterica	RS_GCF_002234735.2	SAMN06045033	Complete_Genome	100	0.33	4775303	4906886	no	no	89.3	89.3	no	no	CG206	CG179	CLC307	CLC280
28901_Salmonella_enterica	Salmonella_enterica	RS_GCF_002234755.2	SAMN06045055	Complete_Genome	100	1.1	4850334	5086889	no	no	88.1	88.1	no	no	CG393	CG336	CLC803	CLC731
28901_Salmonella_enterica	Salmonella_enterica	RS_GCF_002234775.1	SAMN06044997	Complete_Genome	97.93	3.76	4734880	4734880	no	no	88.8	88.8	no	no	CG91	CG74	CLC123	CLC107
28901_Salmonella_enterica	Salmonella_enterica	RS_GCF_002234795.1	SAMN06045126	Complete_Genome	100	0.75	4732484	4802602	no	no	89.1	89.1	yes	yes	CG30	CG29	singleton	singleton
28901_Salmonella_enterica	Salmonella_arizonae	RS_GCF_002234855.1	SAMN04160807	Complete_Genome	99.75	0.48	4586333	4586333	no	no	75.1	96.7	yes	yes	non-CG	non-CG	singleton	singleton
573_Klebsiella_pneumoniae	Klebsiella_pneumoniae	RS_GCF_002234875.1	SAMN07340533	Contig	99.7	0.17	164319	5489869	no	no	88.2	88.2	yes	yes	CG13	CG12	singleton	singleton
573_Klebsiella_pneumoniae	Klebsiella_pneumoniae	RS_GCF_002234895.1	SAMN07340532	Contig	99.7	0.12	164318	5500599	no	no	88.3	88.3	no	no	CG13	CG12	CLC34	CLC31
1984871_Bifidobacterium_vansinderenii	Galliscardovia_vansinderenii	RS_GCF_002234915.1	SAMN06861210	Contig	99.55	2.12	96695	3111005	yes	yes	NA	NA	yes	yes	non-CG	non-CG	non-CLC	non-CLC
1329_Streptococcus_canis	Streptococcus_canis	RS_GCF_002234935.1	SAMN07348474	Contig	100	0	82228	2045931	no	no	86.4	86.4	yes	yes	CG5	CG5	singleton	singleton
573_Klebsiella_pneumoniae	Klebsiella_pneumoniae	RS_GCF_002235035.1	SAMN06917660	Scaffold	99.7	0.78	141262	5766283	no	no	89.2	89.2	no	no	CG109	CG105	CLC142	CLC138
573_Klebsiella_pneumoniae	Klebsiella_pneumoniae	RS_GCF_002235045.1	SAMN06917661	Contig	100	0.02	113336	5728485	no	no	88.3	88.3	no	no	CG6	CG5	CLC152	CLC148
573_Klebsiella_pneumoniae	Klebsiella_pneumoniae	RS_GCF_002235055.1	SAMN06917659	Scaffold	100	0.02	101927	5829655	no	no	88.2	88.2	no	no	CG6	CG5	CLC152	CLC148
573_Klebsiella_pneumoniae	Klebsiella_pneumoniae	RS_GCF_002235095.1	SAMN06917656	Scaffold	100	0.02	106881	5856621	no	no	88.3	88.3	no	no	CG6	CG5	CLC152	CLC148
573_Klebsiella_pneumoniae	Klebsiella_pneumoniae	RS_GCF_002235105.1	SAMN06917655	Scaffold	100	0.02	106881	5568238	no	no	87.6	87.6	no	no	CG6	CG5	CLC152	CLC148
573_Klebsiella_pneumoniae	Klebsiella_pneumoniae	RS_GCF_002235115.1	SAMN06917654	Scaffold	100	0.02	109866	5777279	no	no	88.2	88.2	no	no	CG6	CG5	CLC152	CLC148
573_Klebsiella_pneumoniae	Klebsiella_pneumoniae	RS_GCF_002235155.1	SAMN06917652	Scaffold	100	0.02	93359	5746898	no	no	88.3	88.3	no	no	CG6	CG5	CLC152	CLC148
573_Klebsiella_pneumoniae	Klebsiella_pneumoniae	RS_GCF_002235165.1	SAMN06917650	Scaffold	100	0.02	126853	5705417	no	no	87.8	87.8	no	no	CG6	CG5	CLC152	CLC148
573_Klebsiella_pneumoniae	Klebsiella_pneumoniae	RS_GCF_002235175.1	SAMN06917651	Scaffold	99.7	0.78	151723	5724832	no	no	89.3	89.3	no	no	CG109	CG105	CLC142	CLC138
573_Klebsiella_pneumoniae	Klebsiella_pneumoniae	RS_GCF_002235215.1	SAMN06917649	Scaffold	99.7	0.33	129885	5580191	no	no	88.8	88.8	no	no	CG109	CG105	CLC142	CLC138
573_Klebsiella_pneumoniae	Klebsiella_pneumoniae	RS_GCF_002235235.1	SAMN06917647	Contig	100	0.02	101604	5824619	no	no	88.3	88.3	no	no	CG6	CG5	CLC152	CLC148
573_Klebsiella_pneumoniae	Klebsiella_pneumoniae	RS_GCF_002235245.1	SAMN06917646	Contig	100	0.02	115474	5790562	no	no	88.3	88.3	no	no	CG6	CG5	CLC152	CLC148
573_Klebsiella_pneumoniae	Klebsiella_pneumoniae	RS_GCF_002235265.1	SAMN06917645	Scaffold	99.4	0.02	99136	5547773	no	no	87.9	87.9	no	no	CG6	CG5	CLC168	CLC164
573_Klebsiella_pneumoniae	Klebsiella_pneumoniae	RS_GCF_002235295.1	SAMN06917644	Scaffold	100	0.02	97591	5645599	no	no	89.1	89.1	no	no	CG6	CG5	CLC168	CLC164
573_Klebsiella_pneumoniae	Klebsiella_pneumoniae	RS_GCF_002235315.1	SAMN06917643	Scaffold	100	3.31	70379	6022216	no	no	88.3	88.3	no	no	CG6	CG5	CLC152	CLC148
573_Klebsiella_pneumoniae	Klebsiella_pneumoniae	RS_GCF_002235325.1	SAMN06917642	Contig	100	0.02	99136	5669513	no	no	88.9	88.9	no	no	CG6	CG5	CLC168	CLC164
573_Klebsiella_pneumoniae	Klebsiella_pneumoniae	RS_GCF_002235355.1	SAMN06917639	Scaffold	99.4	0.02	90335	5466048	no	no	87.8	87.8	no	no	CG6	CG5	CLC168	CLC164
573_Klebsiella_pneumoniae	Klebsiella_pneumoniae	RS_GCF_002235375.1	SAMN06917637	Scaffold	99.4	0.64	72657	5788691	no	no	87.2	87.2	no	no	CG6	CG5	CLC152	CLC148
573_Klebsiella_pneumoniae	Klebsiella_pneumoniae	RS_GCF_002235395.1	SAMN06917636	Scaffold	100	0.02	64865	5868041	no	no	88.3	88.3	no	no	CG6	CG5	CLC152	CLC148
573_Klebsiella_pneumoniae	Klebsiella_pneumoniae	RS_GCF_002235415.1	SAMN06917635	Scaffold	99.78	0.02	109565	5863335	no	no	88.3	88.3	no	no	CG6	CG5	CLC152	CLC148
573_Klebsiella_pneumoniae	Klebsiella_pneumoniae	RS_GCF_002235435.1	SAMN06917638	Contig	100	0.02	99894	5763447	no	no	89.1	89.1	no	no	CG6	CG5	CLC168	CLC164
573_Klebsiella_pneumoniae	Klebsiella_pneumoniae	RS_GCF_002235455.1	SAMN06917633	Scaffold	99.4	0.02	106881	5789363	no	no	87.2	87.2	no	no	CG6	CG5	CLC152	CLC148
573_Klebsiella_pneumoniae	Klebsiella_pneumoniae	RS_GCF_002235475.1	SAMN06917627	Scaffold	100	0.02	126764	5855978	no	no	88.3	88.3	no	no	CG6	CG5	CLC152	CLC148
573_Klebsiella_pneumoniae	Klebsiella_pneumoniae	RS_GCF_002235495.1	SAMN06917607	Contig	100	0.02	95116	5873115	no	no	88.3	88.3	no	no	CG6	CG5	CLC152	CLC148
573_Klebsiella_pneumoniae	Klebsiella_pneumoniae	RS_GCF_002235515.1	SAMN06917611	Contig	100	0.02	72768	5796248	no	no	88.3	88.3	no	no	CG6	CG5	CLC152	CLC148
573_Klebsiella_pneumoniae	Klebsiella_pneumoniae	RS_GCF_002235535.1	SAMN06917629	Contig	100	0.02	129238	5581018	no	no	88.1	88.1	no	no	CG6	CG5	CLC168	CLC164
573_Klebsiella_pneumoniae	Klebsiella_pneumoniae	RS_GCF_002235555.1	SAMN06917598	Contig	100	4.19	106881	6035358	no	no	88.3	88.3	no	no	CG6	CG5	CLC152	CLC148
573_Klebsiella_pneumoniae	Klebsiella_pneumoniae	RS_GCF_002235575.1	SAMN06917628	Contig	100	0.02	126890	5879246	no	no	88.4	88.4	no	no	CG6	CG5	CLC152	CLC148
573_Klebsiella_pneumoniae	Klebsiella_pneumoniae	RS_GCF_002235595.1	SAMN06917622	Contig	99.4	2.72	121888	5917303	no	no	87.2	87.2	no	no	CG6	CG5	CLC152	CLC148
573_Klebsiella_pneumoniae	Klebsiella_pneumoniae	RS_GCF_002235615.1	SAMN06917621	Scaffold	100	0.02	101927	5808419	no	no	88.3	88.3	no	no	CG6	CG5	CLC152	CLC148
573_Klebsiella_pneumoniae	Klebsiella_pneumoniae	RS_GCF_002235635.1	SAMN06917619	Scaffold	98.51	0.02	109451	5650023	no	no	87.3	87.3	no	no	CG6	CG5	CLC168	CLC164
573_Klebsiella_pneumoniae	Klebsiella_pneumoniae	RS_GCF_002235655.1	SAMN06917618	Contig	98.51	0.02	130454	5664072	no	no	87.3	87.3	no	no	CG6	CG5	CLC168	CLC164
573_Klebsiella_pneumoniae	Klebsiella_pneumoniae	RS_GCF_002235675.1	SAMN06917616	Contig	100	3	99262	6029592	no	no	89.2	89.2	yes	yes	CG6	CG5	singleton	singleton
573_Klebsiella_pneumoniae	Klebsiella_pneumoniae	RS_GCF_002235695.1	SAMN06917605	Contig	100	0.02	88780	5836387	no	no	88.3	88.3	no	no	CG6	CG5	CLC152	CLC148
573_Klebsiella_pneumoniae	Klebsiella_pneumoniae	RS_GCF_002235705.1	SAMN06917603	Contig	100	0.02	101730	5891146	no	no	88.3	88.3	no	no	CG6	CG5	CLC152	CLC148
573_Klebsiella_pneumoniae	Klebsiella_pneumoniae	RS_GCF_002235735.1	SAMN06917596	Contig	99.4	0.02	126694	5447981	no	no	87.7	87.7	no	no	CG6	CG5	CLC168	CLC164
573_Klebsiella_pneumoniae	Klebsiella_pneumoniae	RS_GCF_002235755.1	SAMN06917599	Contig	100	0.02	101730	5822347	no	no	88.3	88.3	no	no	CG6	CG5	CLC152	CLC148
573_Klebsiella_pneumoniae	Klebsiella_pneumoniae	RS_GCF_002235765.1	SAMN06917626	Contig	100	0.02	109991	5897253	no	no	88.3	88.3	no	no	CG6	CG5	CLC152	CLC148
573_Klebsiella_pneumoniae	Klebsiella_pneumoniae	RS_GCF_002235795.1	SAMN06917632	Scaffold	100	4.8	118040	6164545	no	no	88.3	88.3	no	no	CG6	CG5	CLC152	CLC148
573_Klebsiella_pneumoniae	Klebsiella_pneumoniae	RS_GCF_002235815.1	SAMN06917594	Contig	100	0.02	101600	5867286	no	no	88.3	88.3	no	no	CG6	CG5	CLC152	CLC148
573_Klebsiella_pneumoniae	Klebsiella_pneumoniae	RS_GCF_002235825.1	SAMN06917623	Scaffold	99.88	0.02	99894	5843244	no	no	88.3	88.3	no	no	CG6	CG5	CLC152	CLC148
573_Klebsiella_pneumoniae	Klebsiella_pneumoniae	RS_GCF_002235875.1	SAMN06917615	Contig	99.4	0.02	106881	5409161	no	no	87.7	87.7	no	no	CG6	CG5	CLC168	CLC164
573_Klebsiella_pneumoniae	Klebsiella_pneumoniae	RS_GCF_002235895.1	SAMN06917612	Contig	100	0.02	102464	5786927	no	no	88.3	88.3	no	no	CG6	CG5	CLC152	CLC148
573_Klebsiella_pneumoniae	Klebsiella_pneumoniae	RS_GCF_002235915.1	SAMN06917604	Contig	99.4	0.02	109866	5444161	no	no	87.7	87.7	no	no	CG6	CG5	CLC168	CLC164
573_Klebsiella_pneumoniae	Klebsiella_pneumoniae	RS_GCF_002235935.1	SAMN06917610	Contig	99.4	0.02	99894	5439537	no	no	87.8	87.8	no	no	CG6	CG5	CLC168	CLC164
573_Klebsiella_pneumoniae	Klebsiella_pneumoniae	RS_GCF_002235945.1	SAMN06917609	Scaffold	100	0.02	69419	5798409	no	no	88.3	88.3	no	no	CG6	CG5	CLC152	CLC148
573_Klebsiella_pneumoniae	Klebsiella_pneumoniae	RS_GCF_002235975.1	SAMN06917606	Scaffold	99.4	0.02	99012	5514412	no	no	87.7	87.7	no	no	CG6	CG5	CLC168	CLC164
573_Klebsiella_pneumoniae	Klebsiella_pneumoniae	RS_GCF_002235985.1	SAMN06917595	Scaffold	100	0.02	106881	5842416	no	no	89	89	no	no	CG6	CG5	CLC168	CLC164
573_Klebsiella_pneumoniae	Klebsiella_pneumoniae	RS_GCF_002236015.1	SAMN06917600	Contig	99.4	0.02	126170	5446133	no	no	87.7	87.7	no	no	CG6	CG5	CLC168	CLC164
573_Klebsiella_pneumoniae	Klebsiella_pneumoniae	RS_GCF_002236055.1	SAMN06917597	Contig	100	0.02	124106	5626225	no	no	88.8	88.8	no	no	CG6	CG5	CLC168	CLC164
573_Klebsiella_pneumoniae	Klebsiella_pneumoniae	RS_GCF_002236085.1	SAMN06917657	Contig	100	0.02	117325	5720512	no	no	88.3	88.3	no	no	CG6	CG5	CLC152	CLC148
198618_Pseudomonas_umsongensis	Pseudomonas_E_umsongensis	RS_GCF_002236105.1	SAMN07236649	Contig	99.93	0.34	1353286	6701403	no	no	90.2	90.2	no	no	non-CG	non-CG	CLC1	CLC2
77298_Pseudomonas_jessenii	Pseudomonas_E_jessenii	RS_GCF_002236115.1	SAMN07236640	Contig	99.93	0.33	779324	6537206	no	no	99.2	87.3	yes	no	non-CG	CG4	singleton	CLC6
573_Klebsiella_pneumoniae	Klebsiella_pneumoniae	RS_GCF_002236145.1	SAMN06917653	Scaffold	100	0.02	121980	5787830	no	no	88.3	88.3	no	no	CG6	CG5	CLC152	CLC148
573_Klebsiella_pneumoniae	Klebsiella_pneumoniae	RS_GCF_002236155.1	SAMN06917648	Scaffold	100	0.02	84517	5818124	no	no	88.3	88.3	no	no	CG6	CG5	CLC152	CLC148
573_Klebsiella_pneumoniae	Klebsiella_pneumoniae	RS_GCF_002236185.1	SAMN06917641	Scaffold	100	0.02	94156	5862536	no	no	88.3	88.3	no	no	CG6	CG5	CLC152	CLC148
573_Klebsiella_pneumoniae	Klebsiella_pneumoniae	RS_GCF_002236195.1	SAMN06917658	Contig	100	0.02	117404	5853727	no	no	88.2	88.2	no	no	CG6	CG5	CLC152	CLC148
573_Klebsiella_pneumoniae	Klebsiella_pneumoniae	RS_GCF_002236205.1	SAMN06917640	Scaffold	100	4.78	106881	6110008	no	no	88.4	88.4	no	no	CG6	CG5	CLC152	CLC148
573_Klebsiella_pneumoniae	Klebsiella_pneumoniae	RS_GCF_002236245.1	SAMN06917634	Scaffold	100	4.8	126890	6127188	no	no	88.3	88.3	no	no	CG6	CG5	CLC152	CLC148
573_Klebsiella_pneumoniae	Klebsiella_pneumoniae	RS_GCF_002236265.1	SAMN06917625	Scaffold	100	0.02	95608	5713366	no	no	88.2	88.2	no	no	CG6	CG5	CLC152	CLC148
573_Klebsiella_pneumoniae	Klebsiella_pneumoniae	RS_GCF_002236275.1	SAMN06917630	Scaffold	100	0.02	101927	5859072	no	no	88.3	88.3	no	no	CG6	CG5	CLC152	CLC148
573_Klebsiella_pneumoniae	Klebsiella_pneumoniae	RS_GCF_002236305.1	SAMN06917631	Scaffold	99.4	0.02	122473	5768267	no	no	87.2	87.2	no	no	CG6	CG5	CLC152	CLC148
573_Klebsiella_pneumoniae	Klebsiella_pneumoniae	RS_GCF_002236315.1	SAMN06917624	Scaffold	100	0.02	105568	5874672	no	no	88.3	88.3	no	no	CG6	CG5	CLC152	CLC148
573_Klebsiella_pneumoniae	Klebsiella_pneumoniae	RS_GCF_002236345.1	SAMN06917614	Scaffold	99.88	0.02	99136	5709617	no	no	88.1	88.1	no	no	CG6	CG5	CLC152	CLC148
573_Klebsiella_pneumoniae	Klebsiella_pneumoniae	RS_GCF_002236365.1	SAMN06917608	Contig	100	0.02	87350	5869911	no	no	88.3	88.3	no	no	CG6	CG5	CLC152	CLC148
573_Klebsiella_pneumoniae	Klebsiella_pneumoniae	RS_GCF_002236385.1	SAMN06917602	Contig	100	0.02	101730	5866908	no	no	88.2	88.2	no	no	CG6	CG5	CLC152	CLC148
573_Klebsiella_pneumoniae	Klebsiella_pneumoniae	RS_GCF_002236405.1	SAMN06917601	Scaffold	100	0.02	105568	5892633	no	no	88.3	88.3	no	no	CG6	CG5	CLC152	CLC148
573_Klebsiella_pneumoniae	Klebsiella_pneumoniae	RS_GCF_002236425.1	SAMN06917617	Scaffold	100	0.02	92765	5771481	no	no	88.2	88.2	no	no	CG6	CG5	CLC152	CLC148
573_Klebsiella_pneumoniae	Klebsiella_pneumoniae	RS_GCF_002236445.1	SAMN06917613	Contig	99.4	0.02	99894	5782794	no	no	87.1	87.1	no	no	CG6	CG5	CLC152	CLC148
1548123_	Pusillimonas_A_sp002236805	RS_GCF_002236805.1	SAMN07172007	Scaffold	100	0.78	514348	3315400	no	yes	NA	100	no	yes	non-CG	non-CG	unclear_species_name	singleton
85688_Nocardia_cerradoensis	Nocardia_cerradoensis	RS_GCF_002236815.1	SAMN06670805	Contig	98.99	3.65	394043	9191636	no	no	99.7	99.7	yes	yes	non-CG	non-CG	singleton	singleton
1314_Streptococcus_pyogenes	Streptococcus_pyogenes	RS_GCF_002236855.1	SAMN06435541	Complete_Genome	100	0	1893171	1893171	no	no	93.7	93.7	yes	yes	non-CG	non-CG	CLC586	CLC586
1314_Streptococcus_pyogenes	Streptococcus_pyogenes	RS_GCF_002236875.1	SAMN06434935	Complete_Genome	100	0	1890204	1890204	no	no	93.6	93.6	no	no	non-CG	non-CG	CLC586	CLC586
1402_Bacillus_licheniformis	Bacillus_licheniformis	RS_GCF_002236895.1	SAMN07367816	Complete_Genome	99.03	0	4287720	4287720	no	no	96.1	96.1	yes	yes	CG36	CG35	CLC65	CLC64
1428_Bacillus_thuringiensis	Bacillus_A_bombysepticus	RS_GCF_002236945.1	SAMN07178571	Scaffold	98.92	1.55	67205	6512057	no	no	79.7	89.4	no	no	CG7	CG5	CLC18	CLC11
287_Pseudomonas_aeruginosa	Pseudomonas_aeruginosa	RS_GCF_002236985.1	SAMN06320146	Contig	99.68	0.11	338282	6340481	no	no	96.1	96.1	yes	yes	non-CG	non-CG	singleton	singleton
287_Pseudomonas_aeruginosa	Pseudomonas_aeruginosa	RS_GCF_002237015.1	SAMN06320150	Contig	99.68	0.11	539603	6345121	no	no	95.4	95.4	yes	yes	non-CG	non-CG	singleton	singleton
287_Pseudomonas_aeruginosa	Pseudomonas_aeruginosa	RS_GCF_002237025.1	SAMN06320145	Contig	99.68	0.43	352131	6350180	no	no	95.1	95.1	yes	yes	non-CG	non-CG	singleton	singleton
287_Pseudomonas_aeruginosa	Pseudomonas_aeruginosa	RS_GCF_002237055.1	SAMN06320151	Scaffold	99.59	0.11	426870	6238536	no	no	95.5	95.5	yes	yes	non-CG	non-CG	singleton	singleton
287_Pseudomonas_aeruginosa	Pseudomonas_aeruginosa	RS_GCF_002237075.1	SAMN06320147	Contig	99.68	0.16	452469	6590778	no	no	95.9	95.9	yes	yes	CG34	CG35	CLC41	CLC42
287_Pseudomonas_aeruginosa	Pseudomonas_aeruginosa	RS_GCF_002237085.1	SAMN06320149	Contig	99.68	0.14	785485	6311271	no	no	96	96	yes	yes	non-CG	non-CG	singleton	singleton
38313_Shewanella_algae	Shewanella_algae	RS_GCF_002237105.1	SAMN04009396	Scaffold	100	0.54	82227	4765126	no	no	89	89	yes	yes	non-CG	non-CG	singleton	singleton
562_Escherichia_coli	Escherichia_coli	RS_GCF_002237305.1	SAMN03963238	Complete_Genome	98.78	0.07	4859743	4859743	no	no	84.9	84.9	yes	yes	CG1066	CG1026	CLC2495	CLC2559
562_Escherichia_coli	Escherichia_coli	RS_GCF_002237325.1	SAMN03963241	Complete_Genome	99.93	0.1	4847481	4847481	no	no	76.1	76.1	yes	yes	CG228	CG220	CLC297	CLC297
28901_Salmonella_enterica	Salmonella_enterica	RS_GCF_002237345.1	SAMN06552112	Contig	100	0.87	263796	4974417	no	no	87.6	87.6	no	no	CG17	CG17	CLC20	CLC20
28901_Salmonella_enterica	Salmonella_enterica	RS_GCF_002237355.1	SAMN06552110	Scaffold	100	0.69	203801	4871754	no	no	87.3	87.3	no	no	CG17	CG17	CLC20	CLC20
347534_Zobellella_denitrificans	Zobellella_denitrificans	RS_GCF_002237365.1	SAMN07352936	Contig	98.86	0.09	33403	4051699	no	no	88.3	88.3	yes	yes	non-CG	non-CG	singleton	singleton
287_Pseudomonas_aeruginosa	Pseudomonas_aeruginosa	RS_GCF_002237405.1	SAMN07347483	Complete_Genome	99.35	0.14	6952237	6952237	no	no	95.8	95.8	no	no	CG82	CG82	CLC493	CLC488
287_Pseudomonas_aeruginosa	Pseudomonas_aeruginosa	RS_GCF_002237425.1	SAMN07347485	Complete_Genome	99.68	0.14	6943220	6943220	no	no	95.8	95.8	no	no	CG82	CG82	CLC493	CLC488
655307_	Neisseria_sp002237445	RS_GCF_002237445.1	SAMN07357172	Complete_Genome	99.2	0	2371912	2371912	no	yes	NA	100	no	yes	non-CG	non-CG	unclear_species_name	singleton
158836_Enterobacter_hormaechei	Enterobacter_hormaechei_A	RS_GCF_002237465.1	SAMN06765483	Complete_Genome	98.88	0.88	4810853	5267121	no	no	87.6	82.9	no	no	CG5	CG4	CLC5	CLC4
492670_Bacillus_velezensis	Bacillus_velezensis	RS_GCF_002237515.1	SAMN07371515	Complete_Genome	99.67	0	3979382	3979382	no	no	94	94	no	no	CG70	CG106	CLC74	CLC111
1249553_Bacterioplanes_sanyensis	Bacterioplanes_sanyensis_A	RS_GCF_002237535.1	SAMN07372106	Complete_Genome	99.05	3.53	4293726	4293726	yes	yes	100	NA	yes	yes	non-CG	non-CG	non-CLC	non-CLC
74033_Antarctobacter_heliothermus	Antarctobacter_heliothermus_B	RS_GCF_002237555.1	SAMN07322657	Complete_Genome	99.55	1.43	4723013	5331190	yes	yes	100	100	yes	yes	non-CG	non-CG	singleton	singleton
216934_Spiroplasma_corruscae	Spiroplasma_A_corruscae	RS_GCF_002237575.1	SAMN07267299	Complete_Genome	100	0.38	1175400	1204639	yes	yes	NA	NA	yes	yes	non-CG	non-CG	non-CLC	non-CLC
2021862_	Roseibium_sp002237595	RS_GCF_002237595.1	SAMN07372103	Complete_Genome	100	0.42	5977548	5977548	no	yes	NA	NA	no	yes	non-CG	non-CG	unclear_species_name	non-CLC
192812_Qipengyuania_flava	Qipengyuania_flava	RS_GCF_002237615.1	SAMN07372063	Complete_Genome	99.02	2.05	3184307	3184307	yes	yes	100	100	yes	yes	non-CG	non-CG	singleton	singleton
2021410_	Streptomyces_sp002237655	RS_GCF_002237655.1	SAMN07357003	Contig	99.89	0.43	218181	8251847	no	yes	NA	NA	no	yes	non-CG	non-CG	unclear_species_name	non-CLC
727_Haemophilus_influenzae	Haemophilus_influenzae_D	RS_GCF_002237715.1	SAMN07230036	Scaffold	99.43	0.23	137750	1806861	no	no	88.5	96.9	yes	no	CG30	CG3	singleton	CLC4
1402861_Priestia_filamentosa	Bacillus_I_filamentosa	RS_GCF_002237735.1	SAMN06319185	Scaffold	99.33	1.01	1283710	5149214	no	no	90.1	90.1	no	no	CG2	CG2	CLC3	CLC3
1955700_	Lysinibacillus_sp002237755	RS_GCF_002237755.1	SAMN06319187	Scaffold	99.34	0.99	145975	5159173	no	yes	NA	100	no	yes	non-CG	non-CG	unclear_species_name	CLC2
1017273_Domibacillus_enclensis	Domibacillus_enclensis	RS_GCF_002237775.1	SAMN06319218	Contig	98.68	2.21	381595	3835730	yes	no	100	100	yes	yes	CG1	CG1	CLC2	CLC2
1955699_	Rossellomorea_vietnamensis	RS_GCF_002237795.1	SAMN06319184	Scaffold	98.85	2.78	120558	4374540	no	no	NA	84.8	no	yes	non-CG	non-CG	unclear_species_name	CLC3
1049583_Kocuria_indica	Kocuria_marina	RS_GCF_002237805.1	SAMN06319220	Contig	99.34	0.66	135131	2876326	no	no	87	87	no	no	CG1	CG4	CLC1	CLC4
1955714_	Cohnella_sp003001675	RS_GCF_002237815.1	SAMN06319183	Scaffold	99.68	0.22	283161	8242209	no	yes	NA	100	no	yes	non-CG	non-CG	unclear_species_name	non-CLC
1601_Ligilactobacillus_agilis	Ligilactobacillus_agilis	RS_GCF_002237855.1	SAMN04498965	Scaffold	98.69	0.52	39573	2186265	no	no	78.1	78.1	yes	yes	CG11	CG11	CLC11	CLC11
1601_Ligilactobacillus_agilis	Ligilactobacillus_agilis	RS_GCF_002237865.1	SAMN04498968	Scaffold	98.69	0.52	33384	2189711	no	no	78.3	78.3	no	no	CG11	CG11	CLC11	CLC11
1601_Ligilactobacillus_agilis	Ligilactobacillus_agilis	RS_GCF_002237875.1	SAMN04498967	Scaffold	98.69	0.52	33707	2195988	no	no	78.4	78.4	no	no	CG11	CG11	CLC11	CLC11
1601_Ligilactobacillus_agilis	Ligilactobacillus_agilis	RS_GCF_002237885.1	SAMN04498966	Scaffold	98.69	0.52	33958	2191745	no	no	78.3	78.3	no	no	CG11	CG11	CLC11	CLC11
1601_Ligilactobacillus_agilis	Ligilactobacillus_agilis	RS_GCF_002237935.1	SAMN04498969	Scaffold	98.69	0.52	35461	2210870	no	no	78.7	78.7	yes	yes	CG11	CG11	singleton	singleton
470_Acinetobacter_baumannii	Acinetobacter_baumannii	RS_GCF_002237955.1	SAMN06650259	Scaffold	99.98	0.82	2184368	4243878	no	no	83.7	83.7	yes	yes	CG5	CG5	singleton	singleton
1961828_	Bacillus_velezensis	RS_GCF_002237975.1	SAMN06348996	Contig	99.63	0.02	585277	4124505	no	no	NA	92	no	yes	non-CG	non-CG	unclear_species_name	singleton
573_Klebsiella_pneumoniae	Klebsiella_pneumoniae	RS_GCF_002237985.1	SAMN06647478	Contig	100	1.17	183164	5934926	no	no	89	89	no	no	CG27	CG24	CLC139	CLC136
93218_Pandoraea_apista	Pandoraea_apista	RS_GCF_002238015.1	SAMN06677536	Contig	99.5	0.29	483171	5724490	no	no	94.9	94.9	yes	yes	non-CG	non-CG	CLC2	CLC2
47715_Lacticaseibacillus_rhamnosus	Lacticaseibacillus_rhamnosus	RS_GCF_002238035.1	SAMN06676198	Contig	98.91	2.99	107344	2898501	no	no	81.4	86.4	no	no	CG7	CG7	CLC12	CLC12
1876515_Notoacmeibacter_marinus	Notoacmeibacter_marinus	RS_GCF_002238045.1	SAMN06678465	Contig	100	0.39	1694787	3292184	yes	yes	100	100	yes	yes	non-CG	non-CG	singleton	singleton
470_Acinetobacter_baumannii	Acinetobacter_baumannii	RS_GCF_002238075.1	SAMN07268441	Scaffold	98.24	1.13	21627	3874122	no	no	82.5	82.5	no	no	CG20	CG20	CLC208	CLC207
1517_Thermoanaerobacterium_thermosaccharolyticum	Thermoanaerobacterium_thermosaccharolyticum	RS_GCF_002238085.1	SAMN07280108	Contig	99.4	0	78367	2635853	no	no	79.5	79.5	yes	yes	non-CG	non-CG	singleton	singleton
1979528_	Streptococcus_symci	RS_GCF_002238115.1	SAMN06718505	Contig	99.82	1.79	86000	2255507	no	no	NA	87.2	no	yes	non-CG	non-CG	unclear_species_name	singleton
573_Klebsiella_pneumoniae	Klebsiella_pneumoniae	RS_GCF_002238125.2	SAMN06349016	Scaffold	99.95	1.66	263088	6113463	no	no	89.7	89.7	no	no	CG144	CG140	CLC463	CLC459
1979525_	Rothia_aeria	RS_GCF_002238135.1	SAMN06718477	Contig	98.34	0.66	342298	2756010	no	no	NA	92.4	no	yes	non-CG	non-CG	unclear_species_name	singleton
1979526_	Bacillus_AB_infantis	RS_GCF_002238145.1	SAMN06718479	Contig	99.45	2.17	172674	5206123	no	no	NA	87.2	no	yes	non-CG	non-CG	unclear_species_name	singleton
287_Pseudomonas_aeruginosa	Pseudomonas_aeruginosa	RS_GCF_002238215.1	SAMN06320148	Contig	99.68	0.14	468788	6302310	no	no	95.9	95.9	yes	yes	CG49	CG50	CLC380	CLC82
670_Vibrio_parahaemolyticus	Vibrio_parahaemolyticus	RS_GCF_002238235.1	SAMN06917281	Contig	100	0.08	166456	5186820	no	no	89.7	89.7	no	no	non-CG	non-CG	CLC250	CLC250
1615674_Pseudomonas_lactis	Pseudomonas_E_lactis	RS_GCF_002238255.1	SAMN07192729	Scaffold	99.8	0.34	118836	6154377	no	no	91.5	81.7	yes	yes	non-CG	non-CG	singleton	singleton
28901_Salmonella_enterica	Salmonella_enterica	RS_GCF_002238275.1	SAMN06645218	Complete_Genome	100	0.07	4751926	5070907	no	no	89.1	89.1	yes	yes	CG292	CG247	CLC456	CLC408
1314_Streptococcus_pyogenes	Streptococcus_pyogenes	RS_GCF_002238295.1	SAMN06473357	Complete_Genome	99.85	0	1846347	1846347	no	no	87.2	87.2	no	no	CG45	CG45	CLC58	CLC58
1314_Streptococcus_pyogenes	Streptococcus_pyogenes	RS_GCF_002238315.1	SAMN06554460	Complete_Genome	99.85	0	1890354	1890354	no	no	89.1	89.1	no	no	CG45	CG45	CLC58	CLC58
522485_Campylobacter_avium	Campylobacter_D_avium	RS_GCF_002238335.1	SAMN03737963	Complete_Genome	99.51	0.56	1738633	1738633	yes	yes	100	100	yes	yes	non-CG	non-CG	singleton	singleton
492670_Bacillus_velezensis	Bacillus_velezensis	RS_GCF_002238395.1	SAMN07371516	Complete_Genome	99.81	0.12	3847297	3872560	no	no	94	94	yes	yes	CG17	CG23	singleton	singleton
1311_Streptococcus_agalactiae	Streptococcus_agalactiae	RS_GCF_002239135.1	SAMN06329886	Contig	100	0.18	100747	2057749	no	no	86.1	86.1	no	no	CG3	CG3	CLC25	CLC25
1311_Streptococcus_agalactiae	Streptococcus_agalactiae	RS_GCF_002239145.1	SAMN06329887	Contig	100	0.18	144218	2106981	no	no	87.9	87.9	no	no	CG3	CG3	CLC25	CLC25
1311_Streptococcus_agalactiae	Streptococcus_agalactiae	RS_GCF_002239175.1	SAMN06329888	Contig	100	0.18	106238	2162742	no	no	87.8	87.8	yes	yes	CG3	CG3	singleton	singleton
1311_Streptococcus_agalactiae	Streptococcus_agalactiae	RS_GCF_002239185.1	SAMN06329889	Contig	100	0.18	127016	2068721	no	no	85.3	85.3	yes	yes	CG3	CG3	CLC10	CLC10
1311_Streptococcus_agalactiae	Streptococcus_agalactiae	RS_GCF_002239205.1	SAMN06329891	Contig	100	0.18	86173	2059867	no	no	87.4	87.4	no	no	CG1	CG1	CLC70	CLC71
1311_Streptococcus_agalactiae	Streptococcus_agalactiae	RS_GCF_002239235.1	SAMN06329896	Contig	99.29	0.18	54880	2223250	no	no	88.8	88.8	no	no	CG2	CG2	CLC57	CLC58
1311_Streptococcus_agalactiae	Streptococcus_agalactiae	RS_GCF_002239245.1	SAMN06329897	Contig	100	0.18	156449	2076952	no	no	87.8	87.8	no	no	CG4	CG4	CLC21	CLC21
1311_Streptococcus_agalactiae	Streptococcus_agalactiae	RS_GCF_002239265.1	SAMN06329890	Contig	100	0	429779	2060024	no	no	87.4	87.4	no	no	CG6	CG6	CLC45	CLC46
1311_Streptococcus_agalactiae	Streptococcus_agalactiae	RS_GCF_002239285.1	SAMN06329892	Contig	100	0.18	160021	2162658	no	no	88.4	88.4	no	no	CG1	CG1	CLC299	CLC310
1311_Streptococcus_agalactiae	Streptococcus_agalactiae	RS_GCF_002239305.1	SAMN06329893	Contig	100	0.18	230609	2135972	no	no	86.6	86.6	yes	yes	CG10	CG10	CLC308	CLC319
1311_Streptococcus_agalactiae	Streptococcus_agalactiae	RS_GCF_002239325.1	SAMN06329894	Contig	100	0	206499	2093424	no	no	86.6	86.6	yes	yes	CG6	CG6	CLC54	CLC55
1311_Streptococcus_agalactiae	Streptococcus_agalactiae	RS_GCF_002239345.1	SAMN06329895	Contig	100	0	245434	2142149	no	no	86.7	86.7	no	no	CG6	CG6	CLC35	CLC36
1311_Streptococcus_agalactiae	Streptococcus_agalactiae	RS_GCF_002239365.1	SAMN06329898	Contig	100	0.18	453605	2076382	no	no	87.7	87.7	no	no	CG4	CG4	CLC21	CLC21
1311_Streptococcus_agalactiae	Streptococcus_agalactiae	RS_GCF_002239385.1	SAMN06329899	Contig	100	0.18	65695	2143030	no	no	86	86	no	no	CG1	CG1	CLC103	CLC105
287_Pseudomonas_aeruginosa	Pseudomonas_aeruginosa	RS_GCF_002239415.1	SAMN07327866	Contig	99.35	0.46	107654	6656665	no	no	92.1	92.1	no	no	CG84	CG84	CLC116	CLC115
287_Pseudomonas_aeruginosa	Pseudomonas_aeruginosa	RS_GCF_002239425.1	SAMN07327858	Contig	99.35	0.11	198714	6322873	no	no	97.1	97.1	yes	yes	non-CG	non-CG	singleton	singleton
287_Pseudomonas_aeruginosa	Pseudomonas_aeruginosa	RS_GCF_002239445.1	SAMN07327857	Contig	99.68	0.11	300137	6327326	no	no	97.7	97.7	yes	yes	CG201	CG200	singleton	singleton
287_Pseudomonas_aeruginosa	Pseudomonas_aeruginosa	RS_GCF_002239465.1	SAMN07327886	Contig	99.68	0.11	222163	6389794	no	no	96.2	96.2	no	no	CG321	CG316	CLC861	CLC854
287_Pseudomonas_aeruginosa	Pseudomonas_aeruginosa	RS_GCF_002239485.1	SAMN07327864	Contig	99.03	0.11	363389	6407992	no	no	95.2	95.2	no	no	CG108	CG108	CLC148	CLC148
287_Pseudomonas_aeruginosa	Pseudomonas_aeruginosa	RS_GCF_002239505.1	SAMN07327861	Contig	99.68	0.11	257180	6381226	no	no	95.5	95.5	yes	yes	non-CG	non-CG	singleton	singleton
287_Pseudomonas_aeruginosa	Pseudomonas_aeruginosa	RS_GCF_002239535.1	SAMN07327860	Contig	95.45	1.44	235918	6195985	no	no	91.7	91.7	no	no	CG249	CG247	CLC422	CLC419
287_Pseudomonas_aeruginosa	Pseudomonas_aeruginosa	RS_GCF_002239545.1	SAMN07327856	Contig	99.68	0.11	186680	6635684	no	no	92.5	92.5	no	no	CG100	CG100	CLC138	CLC138
287_Pseudomonas_aeruginosa	Pseudomonas_aeruginosa	RS_GCF_002239565.1	SAMN07327855	Contig	99.68	0.27	238876	6407931	no	no	96.1	96.1	yes	yes	non-CG	non-CG	singleton	singleton
1979839_	Psychromonas_sp002239585	RS_GCF_002239585.1	SAMN06754900	Scaffold	91.98	0	1251182	1688234	no	yes	NA	NA	no	yes	non-CG	non-CG	unclear_species_name	non-CLC
57706_Citrobacter_braakii	Citrobacter_braakii	RS_GCF_002239605.1	SAMN06820760	Scaffold	99.97	1.92	140613	5430566	no	no	78.4	76.4	yes	yes	non-CG	non-CG	singleton	singleton
1941349_Sedimentisphaera_salicampi	Sedimentisphaera_salicampi	RS_GCF_002239625.1	SAMN06284588	Scaffold	98.86	1.14	130459	3063290	no	no	89.2	89.2	yes	yes	non-CG	non-CG	singleton	singleton
573_Klebsiella_pneumoniae	Klebsiella_pneumoniae	RS_GCF_002239705.1	SAMN07203032	Contig	100	0.78	293724	5568314	no	no	87.9	87.9	no	no	CG16	CG15	CLC1016	CLC998
573_Klebsiella_pneumoniae	Klebsiella_pneumoniae	RS_GCF_002239715.1	SAMN07203007	Contig	100	0.61	146294	5853645	no	no	91	91	no	no	CG4	CG3	CLC4	CLC3
470_Acinetobacter_baumannii	Acinetobacter_baumannii	RS_GCF_002239725.1	SAMN07203011	Contig	100	0.14	179614	4019986	no	no	82.2	82.2	no	no	CG28	CG28	CLC37	CLC37
470_Acinetobacter_baumannii	Acinetobacter_baumannii	RS_GCF_002239735.1	SAMN07203009	Contig	99.98	0.63	131026	3970629	no	no	83.7	83.7	no	no	CG23	CG23	CLC27	CLC27
562_Escherichia_coli	Escherichia_coli	RS_GCF_002239785.1	SAMN07203014	Contig	99.97	0.63	190926	5341776	no	no	85.2	85.2	no	no	CG7	CG7	CLC10	CLC10
562_Escherichia_coli	Escherichia_coli	RS_GCF_002239795.1	SAMN07203015	Contig	99.97	0.63	159184	5341043	no	no	85.2	85.2	no	no	CG7	CG7	CLC10	CLC10
573_Klebsiella_pneumoniae	Klebsiella_pneumoniae	RS_GCF_002239805.1	SAMN07203029	Contig	100	0.62	261086	5496080	no	no	87.9	87.9	no	no	CG27	CG24	CLC1021	CLC1003
573_Klebsiella_pneumoniae	Klebsiella_pneumoniae	RS_GCF_002239815.1	SAMN07203030	Contig	100	0.62	288243	5490559	no	no	88.9	88.9	no	no	CG27	CG24	CLC1021	CLC1003
470_Acinetobacter_baumannii	Acinetobacter_baumannii	RS_GCF_002239865.1	SAMN07203010	Contig	99.98	0.63	131059	3939944	no	no	83.6	83.6	no	no	CG5	CG5	CLC32	CLC32
573_Klebsiella_pneumoniae	Klebsiella_pneumoniae	RS_GCF_002239875.1	SAMN07203013	Contig	99.7	0.08	180326	5616242	no	no	88.6	88.6	no	no	CG109	CG105	CLC142	CLC138
470_Acinetobacter_baumannii	Acinetobacter_baumannii	RS_GCF_002239885.1	SAMN07203008	Contig	99.98	0.63	121971	3879348	no	no	83.8	83.8	no	no	CG21	CG21	CLC29	CLC29
1463165_Klebsiella_quasipneumoniae	Klebsiella_quasipneumoniae	RS_GCF_002239895.2	SAMN05960932	Complete_Genome	100	1.94	5446060	5946330	no	no	96.7	96.7	yes	yes	CG49	CG52	CLC110	CLC117
158836_Enterobacter_hormaechei	Enterobacter_hormaechei_A	RS_GCF_002239945.1	SAMN05960959	Contig	99.47	0.23	240372	4821786	no	no	83.4	79.9	yes	yes	CG48	CG48	singleton	singleton
550_Enterobacter_cloacae	Enterobacter_cloacae	RS_GCF_002239955.1	SAMN05960961	Contig	100	0.06	276077	4787968	no	no	79.6	79.6	yes	yes	non-CG	non-CG	singleton	singleton
573_Klebsiella_pneumoniae	Klebsiella_pneumoniae	RS_GCF_002239965.1	SAMN05960913	Contig	100	0.67	327906	5508309	no	no	89.8	89.8	yes	yes	CG103	CG100	CLC1415	CLC1398
1867846_Legionella_clemsonensis	Tatlockia_clemsonensis	RS_GCF_002240035.1	SAMN05254214	Complete_Genome	100	0.39	3272100	3272100	yes	yes	NA	NA	yes	yes	non-CG	non-CG	non-CLC	non-CLC
712368_	Leptotrichia_sp002240055	RS_GCF_002240055.1	SAMN05413925	Complete_Genome	98.88	0	2152181	2152181	no	yes	NA	NA	no	yes	non-CG	non-CG	unclear_species_name	non-CLC
1767_Mycobacterium_intracellulare	Mycobacterium_intracellulare	RS_GCF_002240155.1	SAMN07274465	Complete_Genome	99.94	0.53	5891614	5938632	no	no	89.7	89.7	yes	yes	non-CG	non-CG	singleton	singleton
384_Rhizobium_leguminosarum	Rhizobium_laguerreae	RS_GCF_002240185.1	SAMN04849238	Complete_Genome	99.94	0.19	4418978	6957630	no	no	74.8	82.7	yes	yes	non-CG	non-CG	singleton	singleton
281093_	Chlorobium_A_sp002240205	RS_GCF_002240205.1	SAMN07407602	Complete_Genome	99.45	0.27	2468479	2468479	no	yes	NA	NA	no	yes	non-CG	non-CG	unclear_species_name	non-CLC
1619311_Paenibacillus_physcomitrellae	Paenibacillus_A_physcomitrellae	RS_GCF_002240225.1	SAMN07108741	Chromosome	99.85	0.04	3082710	4828665	yes	yes	100	100	yes	yes	non-CG	non-CG	singleton	singleton
1639_Listeria_monocytogenes	Listeria_monocytogenes	RS_GCF_002240245.1	SAMN02725199	Chromosome	99.45	0.27	289179	2930185	no	no	94.4	94.4	no	no	CG12	CG7	CLC12	CLC13
1639_Listeria_monocytogenes	Listeria_monocytogenes	RS_GCF_002240265.1	SAMN02725200	Chromosome	98.91	0.27	264069	2974302	no	no	94.4	94.4	no	no	CG12	CG7	CLC12	CLC13
1463165_Klebsiella_quasipneumoniae	Klebsiella_quasipneumoniae	RS_GCF_002240295.1	SAMN04436401	Complete_Genome	99.99	0.31	5089790	5089790	no	no	100	100	no	no	CG128	CG133	CLC147	CLC155
1463165_Klebsiella_quasipneumoniae	Klebsiella_quasipneumoniae	RS_GCF_002240315.1	SAMN04436402	Complete_Genome	99.99	0.31	5088626	5088626	no	no	99.9	99.9	no	no	CG128	CG133	CLC147	CLC155
1463165_Klebsiella_quasipneumoniae	Klebsiella_quasipneumoniae	RS_GCF_002240335.1	SAMN04436403	Complete_Genome	99.99	0.31	5087945	5087945	no	no	99.9	99.9	no	no	CG128	CG133	CLC147	CLC155
530584_Prauserella_marina	Saccharomonospora_marina_A	RS_GCF_002240355.1	SAMN05284052	Complete_Genome	100	0.25	6851918	6986413	yes	yes	100	100	yes	yes	CG1	CG1	CLC1	CLC1
1601_Ligilactobacillus_agilis	Ligilactobacillus_agilis	RS_GCF_002240375.2	SAMN05504077	Complete_Genome	98.69	0.79	2187209	2205859	yes	yes	100	100	yes	yes	non-CG	non-CG	singleton	singleton
172713_Paenibacillus_kribbensis	Paenibacillus_kribbensis	RS_GCF_002240415.1	SAMN06473270	Complete_Genome	99.85	1.18	5778702	5778702	yes	yes	100	100	yes	yes	non-CG	non-CG	singleton	singleton
520_Bordetella_pertussis	Bordetella_pertussis	RS_GCF_002240435.1	SAMN07137592	Complete_Genome	100	0.47	4100915	4100915	no	no	98.3	69.4	yes	yes	CG1	CG3	singleton	singleton
2003551_	Cellulomonas_uda	RS_GCF_002240455.1	SAMN07141654	Complete_Genome	100	0.58	3794193	3794193	no	yes	NA	100	no	yes	non-CG	non-CG	unclear_species_name	singleton
520_Bordetella_pertussis	Bordetella_pertussis	RS_GCF_002240475.1	SAMN07137591	Complete_Genome	100	0.47	4103125	4103125	no	no	98.1	69.4	yes	yes	CG1	CG3	singleton	singleton
520_Bordetella_pertussis	Bordetella_pertussis	RS_GCF_002240495.1	SAMN07137593	Complete_Genome	100	0.47	4114583	4114583	no	no	98.3	69.4	yes	yes	CG1	CG3	singleton	singleton
520_Bordetella_pertussis	Bordetella_pertussis	RS_GCF_002240515.1	SAMN07327524	Complete_Genome	100	0.47	4110338	4110338	no	no	98.3	69.4	yes	yes	CG1	CG3	singleton	singleton
28447_Clavibacter_michiganensis	Clavibacter_sepedonicus	RS_GCF_002240555.1	SAMN06579179	Contig	99.33	0	3205544	3363942	no	no	77.5	97.8	no	yes	CG1	CG1	CLC1	singleton
28447_Clavibacter_michiganensis	Clavibacter_insidiosus	RS_GCF_002240565.1	SAMN06579200	Contig	99.49	1.11	3244133	3387165	no	no	81.7	96.4	yes	yes	CG6	CG1	CLC6	singleton
28447_Clavibacter_michiganensis	Clavibacter_michiganensis	RS_GCF_002240575.1	SAMN06579286	Contig	99.49	2.02	3301513	3391512	no	no	95.1	95.1	yes	yes	CG9	CG3	CLC9	CLC3
28447_Clavibacter_michiganensis	Clavibacter_sepedonicus	RS_GCF_002240585.1	SAMN06579198	Contig	99.45	0	3265846	3411659	no	no	78.5	99.7	yes	yes	CG1	CG1	CLC1	singleton
28447_Clavibacter_michiganensis	Clavibacter_tessellarius	RS_GCF_002240635.1	SAMN06579315	Contig	99.49	2.88	3257645	3318535	no	yes	75.9	100	yes	yes	non-CG	non-CG	singleton	singleton
562_Escherichia_coli	Escherichia_coli	RS_GCF_002240935.1	SAMN07194419	Contig	99.19	0.19	73994	4868877	no	no	75.8	75.8	no	no	CG412	CG398	CLC1259	CLC1275
562_Escherichia_coli	Escherichia_coli	RS_GCF_002240945.1	SAMN07193451	Contig	99.97	0.04	148137	5286234	no	no	79.2	79.2	no	no	CG20	CG19	CLC4059	CLC4174
562_Escherichia_coli	Escherichia_coli	RS_GCF_002240955.1	SAMN07193647	Contig	99.97	0.45	129581	5059391	no	no	79.5	79.5	no	no	CG10	CG10	CLC11	CLC11
562_Escherichia_coli	Escherichia_coli	RS_GCF_002240965.1	SAMN07194198	Contig	99.29	0.27	101513	5197866	no	no	77.9	77.9	no	no	CG763	CG66	CLC4290	CLC4410
208224_Enterobacter_kobei	Enterobacter_kobei	RS_GCF_002241015.1	SAMN07195210	Contig	99.58	1.82	42617	5271529	no	no	91.5	91.5	yes	yes	CG8	CG10	singleton	singleton
562_Escherichia_coli	Escherichia_coli	RS_GCF_002241025.1	SAMN07193666	Contig	99.62	1.35	120532	5427846	no	no	81	81	no	no	CG804	CG773	CLC1517	CLC1540
573_Klebsiella_pneumoniae	Klebsiella_pneumoniae	RS_GCF_002241035.1	SAMN07195167	Contig	100	1.36	185710	5562868	no	no	89.2	89.2	no	no	CG571	CG553	CLC1450	CLC1433
1938659_	Vibrio_anguillarum	RS_GCF_002241075.1	SAMN06251400	Scaffold	100	0.56	59071	3921253	no	no	NA	84.3	no	yes	non-CG	CG18	unclear_species_name	CLC20
470_Acinetobacter_baumannii	Acinetobacter_baumannii	RS_GCF_002241095.1	SAMN04924781	Contig	99.98	0.92	33668	3862765	no	no	83	83	no	no	CG21	CG21	CLC24	CLC24
470_Acinetobacter_baumannii	Acinetobacter_baumannii	RS_GCF_002241105.1	SAMN04924780	Contig	99.78	2.26	42716	3885472	no	no	84	84	no	no	CG21	CG21	CLC24	CLC24
1938660_	Vibrio_anguillarum	RS_GCF_002241155.1	SAMN06251401	Scaffold	97.41	1.24	19217	3722593	no	no	NA	82	no	no	non-CG	CG18	unclear_species_name	CLC20
1938662_	Vibrio_anguillarum	RS_GCF_002241165.1	SAMN06251403	Scaffold	96.62	0.55	11341	3624703	no	no	NA	81.1	no	no	non-CG	CG16	unclear_species_name	CLC18
1938661_	Vibrio_anguillarum	RS_GCF_002241185.1	SAMN06251402	Scaffold	96.01	0.55	13315	3571522	no	no	NA	80.2	no	no	non-CG	CG18	unclear_species_name	CLC20
1938663_	Vibrio_anguillarum	RS_GCF_002241195.1	SAMN06251404	Scaffold	98.67	0.55	16911	3650269	no	no	NA	82.8	no	yes	non-CG	non-CG	unclear_species_name	singleton
1938664_	Vibrio_anguillarum	RS_GCF_002241235.1	SAMN06251405	Contig	100	0.83	143363	3936426	no	no	NA	87.1	no	yes	non-CG	non-CG	unclear_species_name	singleton
1938665_	Vibrio_anguillarum	RS_GCF_002241255.1	SAMN06251406	Scaffold	99.17	1.17	20142	3803539	no	no	NA	83.9	no	yes	non-CG	CG16	unclear_species_name	CLC18
1938666_	Vibrio_anguillarum	RS_GCF_002241265.1	SAMN06251407	Scaffold	97.48	0.99	14094	3624696	no	no	NA	80.7	no	no	non-CG	non-CG	unclear_species_name	CLC23
1938667_	Vibrio_anguillarum	RS_GCF_002241275.1	SAMN06251408	Contig	99.72	0.32	67849	3838079	no	no	NA	84.9	no	yes	non-CG	non-CG	unclear_species_name	singleton
1938668_	Vibrio_anguillarum	RS_GCF_002241285.1	SAMN06251409	Scaffold	99.72	0.55	55210	3849935	no	no	NA	84.2	no	no	non-CG	CG18	unclear_species_name	CLC20
1938671_	Vibrio_anguillarum	RS_GCF_002241365.1	SAMN06251412	Scaffold	99.72	0.55	43976	3846979	no	no	NA	84.2	no	no	non-CG	CG18	unclear_species_name	CLC20
1938672_	Vibrio_anguillarum	RS_GCF_002241375.1	SAMN06251413	Scaffold	98.39	1.57	14534	3777921	no	no	NA	82.1	no	yes	non-CG	non-CG	unclear_species_name	singleton
1938673_	Vibrio_anguillarum	RS_GCF_002241405.1	SAMN06251414	Scaffold	98.81	0.92	20540	3902904	no	no	NA	83.8	no	no	non-CG	non-CG	unclear_species_name	CLC26
28901_Salmonella_enterica	Salmonella_diarizonae	RS_GCF_002241435.2	SAMN05195912	Contig	99.94	0.49	237421	5015757	no	no	78.1	95.4	no	no	CG172	CG8	CLC779	CLC30
28901_Salmonella_enterica	Salmonella_enterica	RS_GCF_002241455.2	SAMN05195913	Contig	100	0.86	225329	5021070	no	no	87.7	87.7	no	no	CG221	CG191	CLC781	CLC712
28901_Salmonella_enterica	Salmonella_enterica	RS_GCF_002241465.2	SAMN05195918	Contig	100	0.18	405481	4820395	no	no	88.3	88.3	no	no	CG168	CG144	CLC294	CLC267
28901_Salmonella_enterica	Salmonella_enterica	RS_GCF_002241495.2	SAMN05195919	Contig	100	0.04	418391	4818880	no	no	88.3	88.3	no	no	CG168	CG144	CLC294	CLC267
28901_Salmonella_enterica	Salmonella_enterica	RS_GCF_002241515.2	SAMN05195922	Contig	100	0.04	403722	4818438	no	no	88.3	88.3	no	no	CG168	CG144	CLC294	CLC267
28901_Salmonella_enterica	Salmonella_enterica	RS_GCF_002241535.2	SAMN05195925	Contig	100	0.24	282780	4820072	no	no	88.3	88.3	no	no	CG168	CG144	CLC294	CLC267
28901_Salmonella_enterica	Salmonella_enterica	RS_GCF_002241545.2	SAMN05195924	Contig	100	0.04	362806	4909083	no	no	88.4	88.4	no	no	CG168	CG144	CLC294	CLC267
28901_Salmonella_enterica	Salmonella_enterica	RS_GCF_002241555.3	SAMN05195928	Contig	100	0.7	400751	5052919	no	no	89.2	89.2	no	no	CG184	CG157	CLC394	CLC636
28901_Salmonella_enterica	Salmonella_enterica	RS_GCF_002241595.2	SAMN05195929	Contig	100	0.7	301328	5058002	no	no	89.3	89.3	no	no	CG184	CG157	CLC394	CLC636
28901_Salmonella_enterica	Salmonella_enterica	RS_GCF_002241615.2	SAMN05195915	Contig	100	0.04	382836	4814409	no	no	88.3	88.3	no	no	CG168	CG144	CLC294	CLC267
28901_Salmonella_enterica	Salmonella_enterica	RS_GCF_002241635.2	SAMN05195917	Contig	100	0.14	232758	4818873	no	no	88.3	88.3	no	no	CG168	CG144	CLC294	CLC267
28901_Salmonella_enterica	Salmonella_enterica	RS_GCF_002241655.2	SAMN05195932	Contig	100	0.7	488974	5214488	no	no	89.3	89.3	no	no	CG184	CG157	CLC411	CLC365
28901_Salmonella_enterica	Salmonella_enterica	RS_GCF_002241665.2	SAMN05195914	Contig	100	0.05	415845	4820808	no	no	88.3	88.3	no	no	CG168	CG144	CLC294	CLC267
28901_Salmonella_enterica	Salmonella_enterica	RS_GCF_002241695.2	SAMN05195926	Contig	99.41	0.04	209308	4817628	no	no	88	88	no	no	CG82	CG66	CLC500	CLC450
28901_Salmonella_enterica	Salmonella_enterica	RS_GCF_002241705.2	SAMN05195921	Contig	100	0.05	374819	4818471	no	no	88.3	88.3	no	no	CG168	CG144	CLC294	CLC267
28901_Salmonella_enterica	Salmonella_enterica	RS_GCF_002241725.2	SAMN05195923	Contig	100	0.04	373493	4818886	no	no	88.3	88.3	no	no	CG168	CG144	CLC294	CLC267
28901_Salmonella_enterica	Salmonella_enterica	RS_GCF_002241735.2	SAMN05195927	Contig	99.41	0.04	261276	4817778	no	no	88	88	yes	yes	CG82	CG66	CLC500	CLC450
28901_Salmonella_enterica	Salmonella_enterica	RS_GCF_002241775.2	SAMN05195930	Contig	100	0.55	438714	5216394	no	no	89.2	89.2	no	no	CG184	CG157	CLC411	CLC365
28901_Salmonella_enterica	Salmonella_enterica	RS_GCF_002241795.2	SAMN05195931	Contig	100	0.73	301787	5213347	no	no	89.3	89.3	no	no	CG184	CG157	CLC411	CLC365
28901_Salmonella_enterica	Salmonella_enterica	RS_GCF_002241805.2	SAMN05195933	Contig	100	0.55	438565	5204647	no	no	89.3	89.3	no	no	CG184	CG157	CLC411	CLC365
28901_Salmonella_enterica	Salmonella_enterica	RS_GCF_002241835.2	SAMN05195935	Contig	100	0.74	257994	5236668	no	no	89.3	89.3	no	no	CG184	CG157	CLC411	CLC365
28901_Salmonella_enterica	Salmonella_enterica	RS_GCF_002241855.3	SAMN05195937	Contig	100	0.7	395900	5049209	no	no	89.1	89.1	no	no	CG184	CG157	CLC394	CLC636
624_Shigella_sonnei	Escherichia_coli	RS_GCF_002241875.1	SAMN07340967	Contig	99.36	0.11	23622	4562876	no	no	88.8	70.7	yes	no	CG1	CG414	singleton	CLC693
621_Shigella_boydii	Escherichia_coli	RS_GCF_002241885.1	SAMN07340966	Contig	99.28	0.79	21180	4582362	no	no	91.4	69.5	yes	no	CG2	CG804	CLC30	CLC1614
624_Shigella_sonnei	Escherichia_coli	RS_GCF_002241895.1	SAMN07340965	Contig	99.44	0.11	23195	4577843	no	no	89.2	71.1	yes	no	CG1	CG414	singleton	CLC693
623_Shigella_flexneri	Escherichia_coli	RS_GCF_002241915.1	SAMN07340963	Contig	99.7	0.33	29430	4558939	no	no	93.6	70.2	yes	no	CG1	CG457	singleton	CLC1354
623_Shigella_flexneri	Escherichia_coli	RS_GCF_002241955.1	SAMN07340962	Contig	99.69	0.33	29869	4595814	no	no	94.1	70.4	no	no	CG1	CG457	CLC464	CLC1354
623_Shigella_flexneri	Escherichia_coli	RS_GCF_002241975.1	SAMN07340970	Contig	98.53	0.45	29726	4520572	no	no	90.3	68.9	yes	no	CG1	CG457	singleton	CLC1355
624_Shigella_sonnei	Escherichia_coli	RS_GCF_002242015.1	SAMN07340969	Contig	99.36	0.11	23916	4648930	no	no	89.2	70.9	yes	no	CG1	CG414	singleton	CLC693
623_Shigella_flexneri	Escherichia_coli	RS_GCF_002242025.1	SAMN07340964	Contig	99.39	0.52	30370	4586191	no	no	91	69.1	yes	no	CG1	CG457	singleton	CLC1355
624_Shigella_sonnei	Escherichia_coli	RS_GCF_002242055.1	SAMN07340961	Contig	99.41	0.11	23442	4543040	no	no	88.9	70.9	yes	no	CG1	CG414	singleton	CLC693
623_Shigella_flexneri	Escherichia_coli	RS_GCF_002242095.1	SAMN07340971	Contig	99.7	0.33	29813	4579850	no	no	93.7	70.3	yes	no	CG1	CG457	singleton	CLC1354
623_Shigella_flexneri	Escherichia_coli	RS_GCF_002242155.1	SAMN07340972	Contig	99.7	0.33	30116	4588598	no	no	93.9	70.3	yes	no	CG1	CG457	singleton	CLC1354
511_Alcaligenes_faecalis	Alcaligenes_aquatilis	RS_GCF_002242175.1	SAMN07173706	Complete_Genome	100	0.12	4078346	4078346	no	yes	81.2	100	yes	yes	non-CG	non-CG	singleton	singleton
28901_Salmonella_enterica	Salmonella_enterica	RS_GCF_002242195.1	SAMN02737304	Contig	100	0.04	265989	4797425	no	no	88.3	88.3	no	no	CG168	CG144	CLC294	CLC267
28901_Salmonella_enterica	Salmonella_enterica	RS_GCF_002242205.1	SAMN02737301	Scaffold	100	0.36	495723	4964217	no	no	88.7	88.7	no	no	CG60	CG45	CLC263	CLC236
28901_Salmonella_enterica	Salmonella_enterica	RS_GCF_002242215.1	SAMN02737303	Contig	100	0.09	406922	4757154	no	no	88.1	88.1	no	no	CG168	CG144	CLC292	CLC265
28901_Salmonella_enterica	Salmonella_enterica	RS_GCF_002242225.1	SAMN02737308	Scaffold	99.98	0.28	116696	4938604	no	no	88.5	88.5	no	no	CG60	CG45	CLC263	CLC236
28901_Salmonella_enterica	Salmonella_enterica	RS_GCF_002242275.1	SAMN02737307	Scaffold	100	0.36	380851	4910139	no	no	88.4	88.4	no	no	CG60	CG45	CLC263	CLC236
28901_Salmonella_enterica	Salmonella_enterica	RS_GCF_002242285.1	SAMN02737302	Scaffold	100	0.25	147502	5092536	no	no	88.2	88.2	no	no	CG35	CG32	CLC240	CLC217
28901_Salmonella_enterica	Salmonella_enterica	RS_GCF_002242295.1	SAMN02737312	Scaffold	99.95	0.24	527192	4962266	no	no	88.7	88.7	no	no	CG60	CG45	CLC263	CLC236
28901_Salmonella_enterica	Salmonella_enterica	RS_GCF_002242305.1	SAMN02737300	Scaffold	99.79	0.04	433221	4872270	no	no	88.9	88.9	no	no	CG35	CG32	CLC60	CLC58
28901_Salmonella_enterica	Salmonella_enterica	RS_GCF_002242355.1	SAMN02737311	Contig	100	0.36	677042	5042426	no	no	88.8	88.8	no	no	CG60	CG45	CLC263	CLC236
28901_Salmonella_enterica	Salmonella_enterica	RS_GCF_002242365.1	SAMN02737305	Scaffold	100	0.22	457427	4894299	no	no	88.7	88.7	no	no	CG60	CG45	CLC263	CLC236
28901_Salmonella_enterica	Salmonella_enterica	RS_GCF_002242395.1	SAMN02737306	Contig	100	0.22	467966	4982145	no	no	88.8	88.8	no	no	CG60	CG45	CLC263	CLC236
28901_Salmonella_enterica	Salmonella_enterica	RS_GCF_002242405.1	SAMN02737309	Scaffold	100	0.22	372664	4929134	no	no	88.7	88.7	no	no	CG60	CG45	CLC263	CLC236
28901_Salmonella_enterica	Salmonella_enterica	RS_GCF_002242435.1	SAMN02737313	Scaffold	100	0.24	665818	4967092	no	no	88.7	88.7	no	no	CG60	CG45	CLC263	CLC236
28901_Salmonella_enterica	Salmonella_enterica	RS_GCF_002242445.1	SAMN02737310	Scaffold	100	0.24	433391	4901821	no	no	88.7	88.7	no	no	CG60	CG45	CLC263	CLC236
28901_Salmonella_enterica	Salmonella_enterica	RS_GCF_002242475.1	SAMN02737318	Scaffold	100	0.18	527148	4839924	no	no	88.7	88.7	no	no	CG60	CG45	CLC263	CLC236
28901_Salmonella_enterica	Salmonella_enterica	RS_GCF_002242495.1	SAMN02737316	Scaffold	100	0.18	387102	4830054	no	no	88.7	88.7	no	no	CG60	CG45	CLC263	CLC236
28901_Salmonella_enterica	Salmonella_enterica	RS_GCF_002242515.1	SAMN02737319	Contig	99.94	0.07	141600	4888368	no	no	88.7	88.7	no	no	CG209	CG182	CLC310	CLC283
28901_Salmonella_enterica	Salmonella_enterica	RS_GCF_002242535.1	SAMN02737315	Scaffold	100	0.24	479676	4928700	no	no	88.6	88.6	no	no	CG60	CG45	CLC263	CLC236
28901_Salmonella_enterica	Salmonella_enterica	RS_GCF_002242555.1	SAMN02737314	Contig	99.97	0.33	375751	4854426	no	no	87.7	87.7	no	no	CG16	CG16	CLC19	CLC19
28901_Salmonella_enterica	Salmonella_enterica	RS_GCF_002242565.1	SAMN02737317	Contig	100	0.13	489761	4914789	no	no	87.8	87.8	no	no	CG16	CG16	CLC19	CLC19
28901_Salmonella_enterica	Salmonella_enterica	RS_GCF_002242595.1	SAMN02737320	Contig	100	0.54	189721	4749401	no	no	87.1	87.1	no	no	CG194	CG167	CLC283	CLC256
1613_Limosilactobacillus_fermentum	Limosilactobacillus_fermentum	RS_GCF_002242615.1	SAMN04858206	Complete_Genome	99.18	0.55	2092273	2092273	no	no	83.2	83.2	yes	yes	non-CG	non-CG	singleton	singleton
84158_Oceanimonas_doudoroffii	Oceanimonas_doudoroffii	RS_GCF_002242685.1	SAMN06648056	Contig	100	0.27	2085155	3832938	yes	yes	NA	100	yes	yes	non-CG	non-CG	non-CLC	singleton
1883452_	Streptomyces_microflavus	RS_GCF_002242735.1	SAMN05449203	Contig	99.84	0.23	78584	8486085	no	no	NA	87.8	no	yes	non-CG	non-CG	unclear_species_name	singleton
287_Pseudomonas_aeruginosa	Pseudomonas_aeruginosa	RS_GCF_002242775.1	SAMN03775026	Scaffold	99.68	1.26	175967	7194702	no	no	95.4	95.4	no	no	CG95	CG95	CLC390	CLC387
42236_Streptomyces_diastatochromogenes	Streptomyces_diastatochromogenes	RS_GCF_002242805.1	SAMN05462163	Scaffold	100	0.11	245320	10520052	yes	no	NA	85.8	yes	yes	non-CG	non-CG	non-CLC	singleton
287_Pseudomonas_aeruginosa	Pseudomonas_aeruginosa	RS_GCF_002242855.1	SAMN03776167	Scaffold	99.68	1.27	187730	7056854	no	no	94.6	94.6	no	no	CG2	CG2	CLC142	CLC142
287_Pseudomonas_aeruginosa	Pseudomonas_aeruginosa	RS_GCF_002242885.1	SAMN03776115	Scaffold	99.68	0.11	350596	6409337	no	no	96.1	96.1	yes	yes	CG155	CG154	CLC480	CLC475
287_Pseudomonas_aeruginosa	Pseudomonas_aeruginosa	RS_GCF_002242915.1	SAMN03776163	Scaffold	99.68	0.11	216474	6364667	no	no	95.5	95.5	yes	yes	non-CG	non-CG	singleton	singleton
1260_Finegoldia_magna	Finegoldia_magna	RS_GCF_002243035.1	SAMN06769910	Contig	99.09	0.2	106557	1761623	no	no	73	83.4	yes	yes	non-CG	non-CG	singleton	singleton
1874706_Methanolobus_psychrotolerans	Methanolobus_psychrotolerans	RS_GCF_002243045.1	SAMN05413111	Contig	99.67	2.61	74804	3164721	yes	yes	NA	NA	yes	yes	non-CG	non-CG	non-CLC	non-CLC
1260_Finegoldia_magna	Finegoldia_magna_H	RS_GCF_002243075.1	SAMN06769902	Contig	99.39	0	220842	1904197	no	no	78.1	78.1	yes	yes	non-CG	non-CG	singleton	singleton
1260_Finegoldia_magna	Finegoldia_magna	RS_GCF_002243095.1	SAMN06769908	Contig	99.09	0.2	67402	1990025	no	no	74.8	87.8	yes	yes	non-CG	non-CG	singleton	singleton
1260_Finegoldia_magna	Finegoldia_magna	RS_GCF_002243115.1	SAMN06769909	Contig	99.39	0.2	96537	1679308	no	no	72	84.4	yes	yes	non-CG	non-CG	singleton	singleton
1260_Finegoldia_magna	Finegoldia_magna	RS_GCF_002243135.1	SAMN06769907	Contig	99.09	0.2	75270	1838801	no	no	75.3	85.9	yes	yes	non-CG	non-CG	singleton	singleton
1260_Finegoldia_magna	Finegoldia_magna_H	RS_GCF_002243155.1	SAMN06769903	Contig	99.39	0	129621	1807683	no	no	75.5	75.5	yes	yes	non-CG	non-CG	singleton	singleton
1260_Finegoldia_magna	Finegoldia_magna_F	RS_GCF_002243175.1	SAMN06769905	Contig	99.09	0.2	193592	1872257	no	no	72.4	79.6	yes	yes	non-CG	non-CG	singleton	singleton
1260_Finegoldia_magna	Finegoldia_magna	RS_GCF_002243195.1	SAMN06769906	Contig	99.39	0.2	148410	1926935	no	no	74.3	85	yes	yes	non-CG	non-CG	singleton	singleton
1260_Finegoldia_magna	Finegoldia_magna_F	RS_GCF_002243215.1	SAMN06769904	Contig	99.39	0.81	313156	1913853	no	no	73.2	80.8	yes	yes	non-CG	non-CG	singleton	singleton
1260_Finegoldia_magna	Finegoldia_magna_H	RS_GCF_002243235.1	SAMN06769901	Contig	99.39	0	123157	1822508	no	no	78.8	78.8	yes	yes	non-CG	non-CG	singleton	singleton
287_Pseudomonas_aeruginosa	Pseudomonas_aeruginosa	RS_GCF_002243265.1	SAMN03770910	Scaffold	99.68	0.79	349606	6386147	no	no	95.7	95.7	yes	yes	non-CG	non-CG	CLC475	CLC471
137591_Weissella_cibaria	Weissella_cibaria	RS_GCF_002243305.1	SAMN07414780	Complete_Genome	98.77	0.82	2342849	2342849	no	no	83.8	83.8	no	no	CG1	CG1	CLC1	CLC1
492670_Bacillus_velezensis	Bacillus_velezensis	RS_GCF_002243325.2	SAMN07411923	Complete_Genome	99.81	0.5	4162569	4162569	no	no	92.7	92.7	yes	yes	non-CG	non-CG	CLC81	CLC117
2023772_	Paenibacillus_O_sp002243345	RS_GCF_002243345.2	SAMN07430240	Complete_Genome	99.62	0.13	5564368	5572653	no	yes	NA	100	no	yes	non-CG	CG1	unclear_species_name	singleton
384_Rhizobium_leguminosarum	Rhizobium_leguminosarum	RS_GCF_002243365.1	SAMN07414824	Complete_Genome	99.94	0.51	5076409	7952546	no	yes	76.2	100	yes	yes	CG8	CG3	CLC8	CLC3
86332_Mogibacterium_pumilum	Mogibacterium_pumilum	RS_GCF_002243385.1	SAMN03897725	Chromosome	97.99	0.71	27925	1862768	yes	yes	NA	NA	yes	yes	non-CG	non-CG	non-CLC	non-CLC
671211_	Fusobacterium_nucleatum	RS_GCF_002243405.1	SAMN03897723	Chromosome	100	0	84160	2126947	no	no	NA	79	no	yes	non-CG	non-CG	unclear_species_name	singleton
573_Klebsiella_pneumoniae	Klebsiella_pneumoniae	RS_GCF_002243445.1	SAMN07419044	Complete_Genome	100	0.02	5394314	5621950	no	no	88.7	88.7	no	no	CG6	CG5	CLC168	CLC164
1452_Bacillus_atrophaeus	Bacillus_atrophaeus	RS_GCF_002243495.1	SAMN07430096	Complete_Genome	99.17	0.53	4325818	4325818	no	no	92.7	92.7	yes	yes	non-CG	non-CG	singleton	singleton
51669_Tetragenococcus_halophilus	Tetragenococcus_halophilus	RS_GCF_002243535.1	SAMN06448671	Complete_Genome	99.34	0	2599117	2599117	no	no	82.7	82.7	yes	yes	non-CG	non-CG	singleton	singleton
1718_Corynebacterium_glutamicum	Corynebacterium_glutamicum	RS_GCF_002243555.1	SAMN07270561	Complete_Genome	99.52	0	3329895	3329895	no	no	87.1	87.1	no	no	CG7	CG8	CLC7	CLC8
33936_Aeribacillus_pallidus	Aeribacillus_composti	RS_GCF_002243625.1	SAMN05913071	Complete_Genome	98.66	1.85	4089457	4089457	yes	yes	100	100	yes	yes	non-CG	non-CG	singleton	singleton
1478_Peribacillus_simplex	Peribacillus_simplex	RS_GCF_002243645.1	SAMN05913072	Complete_Genome	98.63	1.6	5645783	5645783	no	yes	69.9	100	yes	yes	non-CG	non-CG	CLC1	CLC1
33938_Geobacillus_thermocatenulatus	Geobacillus_thermocatenulatus	RS_GCF_002243665.1	SAMN06016323	Complete_Genome	99.44	2.16	3742258	3742258	yes	yes	100	100	yes	yes	non-CG	CG3	CLC2	CLC4
562_Escherichia_coli	Escherichia_coli	RS_GCF_002243735.1	SAMN03262726	Scaffold	99.97	0.08	288538	5074307	no	no	91.9	91.9	no	no	CG4	CG4	CLC70	CLC70
562_Escherichia_coli	Escherichia_coli	RS_GCF_002243745.1	SAMN03262725	Scaffold	99.97	0.04	266740	4756573	no	no	82.9	82.9	no	no	CG165	CG158	CLC207	CLC206
562_Escherichia_coli	Escherichia_coli	RS_GCF_002243755.1	SAMN03262728	Scaffold	99.97	0.04	343416	4845617	no	no	75.1	75.1	yes	yes	CG363	CG351	singleton	singleton
562_Escherichia_coli	Escherichia_coli	RS_GCF_002243765.1	SAMN03262727	Scaffold	99.97	0.43	334505	5114843	no	no	84.6	84.6	no	no	CG8	CG8	CLC220	CLC219
562_Escherichia_coli	Escherichia_coli	RS_GCF_002243815.1	SAMN03262729	Scaffold	99.97	0.04	301823	4835771	no	no	75.9	75.9	no	no	CG466	CG449	CLC755	CLC2701
562_Escherichia_coli	Escherichia_coli	RS_GCF_002243825.1	SAMN03262731	Scaffold	99.97	0.1	279826	4722502	no	no	75.4	75.4	yes	yes	CG944	CG903	CLC2016	CLC2056
562_Escherichia_coli	Escherichia_coli	RS_GCF_002243835.1	SAMN03262732	Scaffold	99.97	0.09	348238	5042485	no	no	77.6	77.6	yes	yes	CG568	CG553	CLC2636	CLC2702
562_Escherichia_coli	Escherichia_coli	RS_GCF_002243845.1	SAMN03262730	Scaffold	99.97	0.04	310047	4825254	no	no	76	76	yes	yes	CG466	CG449	CLC755	CLC2701
562_Escherichia_coli	Escherichia_coli	RS_GCF_002243895.1	SAMN03262734	Scaffold	99.97	0.09	181852	5056291	no	no	77.3	77.3	no	no	CG568	CG553	CLC2636	CLC2702
562_Escherichia_coli	Escherichia_coli	RS_GCF_002243905.1	SAMN03262733	Scaffold	99.97	0.33	508513	4718448	no	no	75.7	75.7	yes	yes	CG609	CG238	CLC2637	CLC2703
562_Escherichia_coli	Escherichia_coli	RS_GCF_002243915.1	SAMN03262735	Scaffold	99.97	0.09	230510	5048320	no	no	77.4	77.4	no	no	CG568	CG553	CLC2636	CLC2702
562_Escherichia_coli	Escherichia_coli	RS_GCF_002243925.1	SAMN03262736	Scaffold	99.97	0.09	289835	5094325	no	no	78.2	78.2	no	no	CG568	CG553	CLC2636	CLC2702
562_Escherichia_coli	Escherichia_coli	RS_GCF_002243975.1	SAMN03262737	Scaffold	99.89	0.41	250737	4878129	no	no	77.4	77.4	yes	yes	CG52	CG50	CLC2638	CLC2704
562_Escherichia_coli	Escherichia_coli	RS_GCF_002243985.1	SAMN03262739	Scaffold	99.83	0.23	321998	5002240	no	no	76.6	76.6	yes	yes	CG54	CG51	CLC1287	CLC1303
562_Escherichia_coli	Escherichia_coli	RS_GCF_002244015.1	SAMN03262741	Scaffold	99.97	0.11	217583	5276944	no	no	88.3	88.3	no	no	CG343	CG334	CLC511	CLC510
562_Escherichia_coli	Escherichia_coli	RS_GCF_002244035.1	SAMN03262740	Scaffold	99.62	0.18	430492	4905233	no	no	75.1	75.1	no	no	CG99	CG94	CLC426	CLC425
562_Escherichia_coli	Escherichia_coli	RS_GCF_002244045.1	SAMN03262738	Scaffold	99.97	0.9	306637	4947075	no	no	82.5	82.5	no	no	CG165	CG158	CLC1443	CLC1466
562_Escherichia_coli	Escherichia_coli	RS_GCF_002244065.1	SAMN03262742	Scaffold	99.97	0.11	316937	5266342	no	no	88.8	88.8	no	no	CG343	CG334	CLC511	CLC510
562_Escherichia_coli	Escherichia_coli	RS_GCF_002244095.1	SAMN03262743	Scaffold	99.97	0.48	260793	5233976	no	no	82.6	82.6	no	no	CG7	CG7	CLC7	CLC7
562_Escherichia_coli	Escherichia_coli	RS_GCF_002244115.1	SAMN03262744	Scaffold	99.97	0.33	238265	5257278	no	no	83.7	83.7	no	no	CG7	CG7	CLC7	CLC7
562_Escherichia_coli	Escherichia_coli	RS_GCF_002244125.1	SAMN03262745	Scaffold	99.97	0.08	506272	5197573	no	no	88.3	88.3	no	no	CG61	CG58	CLC68	CLC68
562_Escherichia_coli	Escherichia_coli	RS_GCF_002244155.1	SAMN03262747	Scaffold	99.97	0.08	360897	5172272	no	no	88.8	88.8	no	no	CG23	CG22	CLC2639	CLC2705
562_Escherichia_coli	Escherichia_coli	RS_GCF_002244165.1	SAMN03262746	Scaffold	99.97	0.08	583274	5184876	no	no	87.8	87.8	no	no	CG61	CG58	CLC68	CLC68
562_Escherichia_coli	Escherichia_coli	RS_GCF_002244195.1	SAMN03262748	Scaffold	99.97	0.08	276806	5142782	no	no	89.1	89.1	no	no	CG23	CG22	CLC2639	CLC2705
562_Escherichia_coli	Escherichia_coli	RS_GCF_002244205.1	SAMN03262749	Scaffold	99.97	0.08	436666	5146574	no	no	89.3	89.3	yes	yes	CG23	CG22	CLC2639	CLC2705
562_Escherichia_coli	Escherichia_coli	RS_GCF_002244235.1	SAMN03262750	Scaffold	99.97	0.08	426101	5151454	no	no	88.3	88.3	no	no	CG23	CG22	CLC2639	CLC2705
562_Escherichia_coli	Escherichia_coli	RS_GCF_002244245.1	SAMN03262751	Scaffold	99.97	0.4	490681	5167322	no	no	88.3	88.3	no	no	CG343	CG334	CLC1794	CLC1830
562_Escherichia_coli	Escherichia_coli	RS_GCF_002244275.1	SAMN03262755	Scaffold	99.97	0.07	338014	5038062	no	no	88.5	88.5	no	no	CG343	CG334	CLC2117	CLC2157
562_Escherichia_coli	Escherichia_coli	RS_GCF_002244295.1	SAMN03262753	Scaffold	99.97	0.1	339629	5122218	no	no	88.2	88.2	no	no	CG343	CG334	CLC1794	CLC1830
562_Escherichia_coli	Escherichia_coli	RS_GCF_002244315.1	SAMN03262756	Scaffold	99.97	0.07	424020	5042161	no	no	88.4	88.4	no	no	CG343	CG334	CLC2117	CLC2157
562_Escherichia_coli	Escherichia_coli	RS_GCF_002244335.1	SAMN03262757	Scaffold	99.97	0.16	660874	4978012	no	no	85.7	85.7	yes	yes	CG1113	CG1069	CLC2640	CLC2706
562_Escherichia_coli	Escherichia_coli	RS_GCF_002244355.1	SAMN03262758	Scaffold	99.67	0.16	402204	4959602	no	no	85.5	85.5	no	no	CG1113	CG1069	CLC2640	CLC2706
562_Escherichia_coli	Escherichia_coli	RS_GCF_002244375.1	SAMN03262762	Scaffold	99.97	0.33	268212	5265051	no	no	84.4	84.4	no	no	CG7	CG7	CLC7	CLC7
562_Escherichia_coli	Escherichia_coli	RS_GCF_002244385.1	SAMN03262761	Scaffold	99.97	0.33	333974	5286752	no	no	84.7	84.7	no	no	CG7	CG7	CLC7	CLC7
562_Escherichia_coli	Escherichia_coli	RS_GCF_002244415.1	SAMN03262763	Scaffold	99.97	0.33	333707	5283354	no	no	84.3	84.3	no	no	CG7	CG7	CLC7	CLC7
562_Escherichia_coli	Escherichia_coli	RS_GCF_002244425.1	SAMN03262764	Scaffold	99.97	4.64	228993	5162695	no	no	76.2	76.2	yes	yes	non-CG	non-CG	singleton	singleton
562_Escherichia_coli	Escherichia_coli	RS_GCF_002244455.1	SAMN03262754	Scaffold	99.97	0.07	335436	5044197	no	no	88.5	88.5	no	no	CG343	CG334	CLC2117	CLC2157
562_Escherichia_coli	Escherichia_coli	RS_GCF_002244465.1	SAMN03262766	Scaffold	99.97	0.08	229735	5094986	no	no	92.3	92.3	yes	yes	CG4	CG4	CLC2490	CLC2554
562_Escherichia_coli	Escherichia_coli	RS_GCF_002244475.1	SAMN03262765	Scaffold	99.97	0.04	381978	4901128	no	no	75.5	75.5	yes	yes	CG260	CG252	CLC463	CLC462
562_Escherichia_coli	Escherichia_coli	RS_GCF_002244515.1	SAMN03262767	Scaffold	99.97	0.33	304785	5258322	no	no	84.4	84.4	no	no	CG7	CG7	CLC7	CLC7
562_Escherichia_coli	Escherichia_coli	RS_GCF_002244535.1	SAMN03262768	Scaffold	99.97	0.33	273313	5241669	no	no	84.2	84.2	no	no	CG7	CG7	CLC7	CLC7
562_Escherichia_coli	Escherichia_coli	RS_GCF_002244545.1	SAMN03262769	Scaffold	99.97	0.33	247763	5251369	no	no	84.3	84.3	no	no	CG7	CG7	CLC7	CLC7
562_Escherichia_coli	Escherichia_coli	RS_GCF_002244575.1	SAMN03262770	Scaffold	99.67	0.16	346929	4852952	no	no	86.1	86.1	no	no	CG179	CG171	CLC2461	CLC2526
562_Escherichia_coli	Escherichia_coli	RS_GCF_002244595.1	SAMN03262772	Scaffold	99.67	0.16	346523	4841844	no	no	85.9	85.9	no	no	CG179	CG171	CLC2461	CLC2526
562_Escherichia_coli	Escherichia_coli	RS_GCF_002244605.1	SAMN03262771	Scaffold	99.67	0.16	378238	4843880	no	no	86.1	86.1	yes	yes	CG179	CG171	CLC2461	CLC2526
562_Escherichia_coli	Escherichia_coli	RS_GCF_002244615.1	SAMN03262760	Scaffold	99.97	0.33	174596	5291279	no	no	84.2	84.2	no	no	CG7	CG7	CLC7	CLC7
562_Escherichia_coli	Escherichia_coli	RS_GCF_002244655.1	SAMN03262773	Scaffold	99.67	0.16	299943	4830212	no	no	86	86	no	no	CG179	CG171	CLC2461	CLC2526
562_Escherichia_coli	Escherichia_coli	RS_GCF_002244665.1	SAMN03262775	Scaffold	99.97	0.04	279263	5100399	no	no	92.3	92.3	no	no	CG4	CG4	CLC95	CLC1575
562_Escherichia_coli	Escherichia_coli	RS_GCF_002244695.1	SAMN03262774	Scaffold	99.67	0.16	347503	4846718	no	no	86.1	86.1	no	no	CG179	CG171	CLC2461	CLC2526
562_Escherichia_coli	Escherichia_coli	RS_GCF_002244705.1	SAMN03262776	Scaffold	99.97	0.04	341735	5076312	no	no	92.3	92.3	no	no	CG4	CG4	CLC95	CLC1575
562_Escherichia_coli	Escherichia_coli	RS_GCF_002244735.1	SAMN03262777	Scaffold	99.97	0.08	117591	5032402	no	no	91.5	91.5	no	no	CG4	CG4	CLC2108	CLC2149
562_Escherichia_coli	Escherichia_coli	RS_GCF_002244745.1	SAMN03262778	Scaffold	99.97	0.78	271709	5282130	no	no	84.5	84.5	no	no	CG127	CG122	CLC159	CLC159
562_Escherichia_coli	Escherichia_coli	RS_GCF_002244775.1	SAMN03262779	Scaffold	99.97	0.08	328351	5101425	no	no	91.8	91.8	no	no	CG4	CG4	CLC2108	CLC2149
562_Escherichia_coli	Escherichia_coli	RS_GCF_002244785.1	SAMN03262780	Scaffold	99.97	0.33	333936	5303340	no	no	85.6	85.6	no	no	CG8	CG8	CLC146	CLC146
562_Escherichia_coli	Escherichia_coli	RS_GCF_002244815.1	SAMN03262781	Scaffold	99.67	0.04	276450	5053562	no	no	76.5	76.5	yes	yes	CG1020	CG983	CLC2288	CLC2351
562_Escherichia_coli	Escherichia_coli	RS_GCF_002244835.1	SAMN03262782	Scaffold	99.59	0.1	444484	4724832	no	no	75.5	75.5	no	no	non-CG	CG30	CLC36	CLC36
562_Escherichia_coli	Escherichia_coli	RS_GCF_002244845.1	SAMN03262783	Scaffold	99.67	0.11	275036	5256040	no	no	78.7	78.7	no	no	CG6	CG6	CLC1615	CLC1646
562_Escherichia_coli	Escherichia_coli	RS_GCF_002244875.1	SAMN03262784	Scaffold	99.97	0.7	224161	4967433	no	no	85	85	no	no	CG68	CG64	CLC84	CLC84
562_Escherichia_coli	Escherichia_coli	RS_GCF_002244885.1	SAMN03262785	Scaffold	99.97	0.7	461769	4944088	no	no	84.5	84.5	no	no	CG68	CG64	CLC84	CLC84
562_Escherichia_coli	Escherichia_coli	RS_GCF_002244915.1	SAMN03262786	Scaffold	99.97	0.58	302007	4940879	no	no	84.5	84.5	no	no	CG68	CG64	CLC84	CLC84
562_Escherichia_coli	Escherichia_coli	RS_GCF_002244925.1	SAMN03262787	Scaffold	99.97	0.08	340392	5156769	no	no	89.3	89.3	no	no	CG23	CG22	CLC26	CLC26
562_Escherichia_coli	Escherichia_coli	RS_GCF_002244945.1	SAMN03262788	Scaffold	99.97	0.11	457361	5132020	no	no	94.4	94.4	no	no	CG4	CG4	CLC95	CLC95
562_Escherichia_coli	Escherichia_coli	RS_GCF_002244965.1	SAMN03262789	Scaffold	99.67	0.09	214202	5295783	no	no	78.1	78.1	no	no	CG148	CG142	CLC183	CLC183
562_Escherichia_coli	Escherichia_coli	RS_GCF_002244995.1	SAMN03262790	Scaffold	99.97	0.37	333671	5207776	no	no	83.6	83.6	no	no	CG8	CG8	CLC75	CLC75
562_Escherichia_coli	Escherichia_coli	RS_GCF_002245005.1	SAMN03262791	Scaffold	99.59	0.41	340805	4939454	no	no	75.8	75.8	yes	yes	non-CG	non-CG	singleton	singleton
562_Escherichia_coli	Escherichia_coli	RS_GCF_002245015.1	SAMN03262792	Scaffold	99.97	0.04	409196	5115398	no	no	88	88	no	no	CG343	CG334	CLC511	CLC510
562_Escherichia_coli	Escherichia_coli	RS_GCF_002245055.1	SAMN03262793	Scaffold	99.62	0.51	353441	5431396	no	no	79.6	79.6	no	no	CG73	CG69	CLC991	CLC1009
562_Escherichia_coli	Escherichia_coli	RS_GCF_002245075.1	SAMN03262794	Scaffold	99.97	0.16	180810	5173663	no	no	84.4	84.4	no	no	CG127	CG122	CLC159	CLC159
562_Escherichia_coli	Escherichia_coli	RS_GCF_002245085.1	SAMN03262795	Scaffold	99.97	0.14	511221	4632099	no	no	83.8	83.8	yes	yes	CG179	CG171	CLC513	CLC512
562_Escherichia_coli	Escherichia_coli	RS_GCF_002245095.1	SAMN03262796	Scaffold	99.67	0.09	181189	5286693	no	no	78.2	78.2	no	no	CG6	CG6	CLC156	CLC156
562_Escherichia_coli	Escherichia_coli	RS_GCF_002245165.1	SAMN03262759	Scaffold	99.97	0.33	235566	5294737	no	no	84.7	84.7	no	no	CG7	CG7	CLC7	CLC7
562_Escherichia_coli	Escherichia_coli	RS_GCF_002245175.1	SAMN03262752	Scaffold	99.97	0.4	306085	5169399	no	no	88.1	88.1	no	no	CG343	CG334	CLC1794	CLC1830
29459_Brucella_melitensis	Brucella_melitensis	RS_GCF_002245205.1	SAMN06909303	Contig	99.4	0.76	155918	3288365	no	no	99.1	99.1	no	no	CG1	CG6	CLC26	CLC33
2025014_	Microbacterium_sp002245215	RS_GCF_002245215.1	SAMN07453917	Contig	99.49	1.18	1924248	3408671	no	yes	NA	NA	no	yes	non-CG	non-CG	unclear_species_name	non-CLC
29459_Brucella_melitensis	Brucella_melitensis	RS_GCF_002245225.1	SAMN06909302	Contig	99.45	0.76	201455	3288719	no	no	99.1	99.1	no	no	CG1	CG6	CLC26	CLC33
29459_Brucella_melitensis	Brucella_melitensis	RS_GCF_002245235.1	SAMN06909304	Contig	99.42	0.78	172218	3288129	no	no	99	99	no	no	CG1	CG6	CLC152	CLC33
1703972_	Rhizobium_sp001664485	RS_GCF_002245285.1	SAMN03998649	Contig	100	0.73	4162800	6929066	no	no	NA	98.7	no	yes	non-CG	non-CG	unclear_species_name	singleton
28450_Burkholderia_pseudomallei	Burkholderia_mallei	RS_GCF_002245325.2	SAMN06760910	Contig	99.96	0.22	88367	7001839	no	no	93.3	93.3	yes	yes	CG76	CG76	singleton	singleton
1642702_Paludifilum_halophilum	Paludifilum_halophilum	RS_GCF_002245355.1	SAMN07411558	Contig	99.23	1.03	304586	3789765	yes	yes	NA	NA	yes	yes	non-CG	non-CG	non-CLC	non-CLC
492670_Bacillus_velezensis	Bacillus_velezensis	RS_GCF_002245385.1	SAMN07414470	Contig	99.81	0.08	2281117	4163884	no	no	92.4	92.4	yes	yes	non-CG	non-CG	singleton	singleton
244366_Klebsiella_variicola	Klebsiella_variicola	RS_GCF_002245455.1	SAMN04992848	Scaffold	100	0.85	467860	5747899	no	no	86	86	yes	yes	non-CG	non-CG	singleton	singleton
129578_Oceanimonas_baumannii	Oceanimonas_baumannii	RS_GCF_002245495.1	SAMN06648058	Contig	100	0.09	232731	3809332	yes	yes	100	100	yes	yes	non-CG	non-CG	singleton	singleton
2048550_Mycobacterium_lehmannii	Mycobacterium_lehmannii	RS_GCF_002245535.1	SAMN07269029	Contig	100	0.61	178807	5496052	no	no	92.8	89.9	yes	yes	non-CG	non-CG	singleton	singleton
120577_Brucella_ceti	Brucella_melitensis	RS_GCF_002245555.1	SAMN07270939	Contig	99.28	0.58	124418	3365450	no	no	98.1	98.3	yes	yes	CG1	CG1	singleton	singleton
470_Acinetobacter_baumannii	Acinetobacter_baumannii	RS_GCF_002245595.1	SAMN07257378	Scaffold	100	0	100313	3938663	no	no	83.5	83.5	yes	yes	CG285	CG279	singleton	singleton
2048551_Mycobacterium_neumannii	Mycobacterium_flavescens	RS_GCF_002245615.1	SAMN07269033	Scaffold	100	0.45	200051	5376391	yes	no	NA	99.5	yes	no	non-CG	non-CG	non-CLC	CLC1
2004485_Acidovorax_kalamii	Acidovorax_kalamii	RS_GCF_002245625.1	SAMN07156299	Scaffold	99.43	0.4	457113	5137998	yes	yes	NA	NA	yes	yes	non-CG	non-CG	non-CLC	non-CLC
2019431_Thauera_propionica	Thauera_propionica	RS_GCF_002245655.1	SAMN07341766	Contig	99.48	0.74	209173	3929604	yes	yes	NA	100	yes	yes	non-CG	non-CG	non-CLC	singleton
470_Acinetobacter_baumannii	Acinetobacter_baumannii	RS_GCF_002245665.1	SAMN07286190	Scaffold	100	0.09	35939	3877561	no	no	83.1	83.1	yes	yes	CG285	CG279	singleton	singleton
2021314_Fictibacillus_aquaticus	Fictibacillus_aquaticus	RS_GCF_002245695.1	SAMN07357904	Scaffold	98.68	1.99	737787	3900789	yes	yes	NA	NA	yes	yes	non-CG	non-CG	non-CLC	non-CLC
1768011_Sphingobacterium_cellulitidis	Sphingobacterium_cellulitidis	RS_GCF_002245765.1	SAMN07407601	Contig	99.37	0	225178	4395093	no	no	87.2	90.1	yes	yes	non-CG	non-CG	singleton	singleton
244584_Mycoplasma_testudineum	Mycoplasmopsis_B_testudinea	RS_GCF_002245785.1	SAMN07367954	Scaffold	98.46	0.38	92925	960895	no	no	99.5	99.5	yes	yes	non-CG	non-CG	singleton	singleton
1882769_	Rhodococcus_sp002245895	RS_GCF_002245895.1	SAMN05444668	Contig	99.56	0.97	6015581	6790176	no	yes	NA	NA	no	yes	non-CG	non-CG	unclear_species_name	non-CLC
522485_Campylobacter_avium	Campylobacter_D_avium	RS_GCF_002245935.1	SAMN06677396	Contig	99.51	0.56	1051037	1735478	no	no	99.4	99.4	yes	yes	non-CG	non-CG	singleton	singleton
192_Azospirillum_brasilense	Azospirillum_brasilense_A	RS_GCF_002245955.1	SAMN07415657	Scaffold	100	3.07	146186	7257811	no	no	81.8	90.3	yes	yes	non-CG	non-CG	singleton	singleton
2014530_	Nostoc_sp002949735	RS_GCF_002245975.1	SAMN07191895	Scaffold	99	0.74	44531	8331440	no	no	NA	78.2	no	yes	non-CG	non-CG	unclear_species_name	singleton
2014531_	Nostoc_sp002949735	RS_GCF_002245985.1	SAMN07191897	Scaffold	98.78	1.37	49482	9158766	no	no	NA	69	no	yes	non-CG	non-CG	unclear_species_name	singleton
2014529_	Nostoc_sp002246015	RS_GCF_002246015.1	SAMN07191894	Scaffold	99.22	1.33	210557	8325913	no	yes	NA	NA	no	yes	non-CG	non-CG	unclear_species_name	non-CLC
573_Klebsiella_pneumoniae	Klebsiella_pneumoniae	RS_GCF_002246035.1	SAMN07450620	Contig	100	0.78	194943	5590810	no	no	87.8	87.8	no	no	CG16	CG15	CLC1016	CLC998
573_Klebsiella_pneumoniae	Klebsiella_pneumoniae	RS_GCF_002246045.1	SAMN07450619	Contig	100	0.78	206016	5553042	no	no	87.8	87.8	no	no	CG16	CG15	CLC1016	CLC998
573_Klebsiella_pneumoniae	Klebsiella_pneumoniae	RS_GCF_002246075.1	SAMN07450618	Contig	100	0.77	165687	5714045	no	no	89.4	89.4	no	no	CG113	CG109	CLC147	CLC143
562_Escherichia_coli	Escherichia_coli	RS_GCF_002246085.1	SAMN07450617	Contig	99.97	0.34	68358	5101584	no	no	74.5	74.5	no	no	CG1246	CG1421	CLC4340	CLC4467
562_Escherichia_coli	Escherichia_coli	RS_GCF_002246115.2	SAMN07450615	Contig	99.32	0.82	344940	5340075	no	no	76.1	76.1	no	no	CG410	CG396	CLC4339	CLC4466
573_Klebsiella_pneumoniae	Klebsiella_pneumoniae	RS_GCF_002246125.1	SAMN07450573	Contig	100	0.62	223016	5489963	no	no	87.9	87.9	no	no	CG27	CG24	CLC1021	CLC1003
573_Klebsiella_pneumoniae	Klebsiella_pneumoniae	RS_GCF_002246155.1	SAMN07450572	Contig	100	0.62	182411	5444111	no	no	89	89	no	no	CG27	CG24	CLC1021	CLC1003
624_Shigella_sonnei	Escherichia_coli	RS_GCF_002246165.1	SAMN07450571	Contig	99.97	0.23	124401	5389628	no	no	78	80.1	yes	no	CG7	CG63	singleton	CLC82
624_Shigella_sonnei	Escherichia_coli	RS_GCF_002246195.1	SAMN07450570	Contig	99.97	0.23	127297	5398884	no	no	78.1	80.2	yes	no	CG7	CG63	singleton	CLC82
624_Shigella_sonnei	Escherichia_coli	RS_GCF_002246205.1	SAMN07450569	Contig	99.93	0.25	185351	4867047	no	no	79.2	76.2	yes	no	CG6	CG327	singleton	CLC627
573_Klebsiella_pneumoniae	Klebsiella_pneumoniae	RS_GCF_002246235.1	SAMN07450565	Contig	100	0.24	296538	5656920	no	no	88.2	88.2	no	no	CG102	CG99	CLC315	CLC311
573_Klebsiella_pneumoniae	Klebsiella_pneumoniae	RS_GCF_002246245.1	SAMN07450567	Contig	100	0.24	214900	5654820	no	no	88.5	88.5	no	no	CG102	CG99	CLC315	CLC311
573_Klebsiella_pneumoniae	Klebsiella_pneumoniae	RS_GCF_002246275.1	SAMN07450563	Contig	100	0.78	237653	5619652	no	no	87.9	87.9	no	no	CG16	CG15	CLC1016	CLC998
573_Klebsiella_pneumoniae	Klebsiella_pneumoniae	RS_GCF_002246285.1	SAMN07450562	Contig	100	0.78	219631	5610892	no	no	87.9	87.9	no	no	CG16	CG15	CLC1016	CLC998
573_Klebsiella_pneumoniae	Klebsiella_pneumoniae	RS_GCF_002246315.1	SAMN07450560	Contig	100	0.73	205974	5614571	no	no	87.8	87.8	no	no	CG16	CG15	CLC1016	CLC998
573_Klebsiella_pneumoniae	Klebsiella_pneumoniae	RS_GCF_002246325.1	SAMN07450561	Contig	100	0.78	237653	5564481	no	no	87.9	87.9	no	no	CG16	CG15	CLC1016	CLC998
573_Klebsiella_pneumoniae	Klebsiella_pneumoniae	RS_GCF_002246355.1	SAMN07450558	Contig	100	0.62	211114	5486522	no	no	89	89	no	no	CG27	CG24	CLC1021	CLC1003
573_Klebsiella_pneumoniae	Klebsiella_pneumoniae	RS_GCF_002246365.1	SAMN07450557	Contig	100	0.83	251261	5631507	no	no	87.8	87.8	no	no	CG16	CG15	CLC1016	CLC998
573_Klebsiella_pneumoniae	Klebsiella_pneumoniae	RS_GCF_002246395.1	SAMN07450555	Contig	100	0.61	153516	5747352	no	no	90.5	90.5	no	no	CG4	CG3	CLC4	CLC3
573_Klebsiella_pneumoniae	Klebsiella_pneumoniae	RS_GCF_002246415.1	SAMN07450556	Contig	100	0.61	146294	5747631	no	no	90.5	90.5	no	no	CG4	CG3	CLC4	CLC3
573_Klebsiella_pneumoniae	Klebsiella_pneumoniae	RS_GCF_002246435.1	SAMN07450553	Contig	100	0.62	202682	5562097	no	no	87.9	87.9	no	no	CG27	CG24	CLC1021	CLC1003
573_Klebsiella_pneumoniae	Klebsiella_pneumoniae	RS_GCF_002246455.1	SAMN07450552	Contig	100	0.62	210599	5492091	no	no	87.9	87.9	no	no	CG27	CG24	CLC1021	CLC1003
573_Klebsiella_pneumoniae	Klebsiella_pneumoniae	RS_GCF_002246475.1	SAMN07450581	Contig	100	0.62	183163	5491034	no	no	87.9	87.9	no	no	CG27	CG24	CLC1021	CLC1003
562_Escherichia_coli	Escherichia_coli	RS_GCF_002246485.2	SAMN07450579	Contig	99.97	0.5	4009307	5486543	no	no	75.9	75.9	yes	yes	CG21	CG20	CLC3949	CLC4062
562_Escherichia_coli	Escherichia_coli	RS_GCF_002246495.2	SAMN07450580	Contig	99.93	0.39	1198196	4974057	no	no	75.2	75.2	yes	yes	CG277	CG270	CLC4333	CLC4458
562_Escherichia_coli	Escherichia_coli	RS_GCF_002246515.1	SAMN07450578	Contig	99.62	0.31	102282	5067079	no	no	75.9	75.9	no	no	CG116	CG111	CLC4332	CLC4457
573_Klebsiella_pneumoniae	Klebsiella_pneumoniae	RS_GCF_002246555.1	SAMN07450622	Contig	100	0.78	194943	5630466	no	no	87.8	87.8	no	no	CG16	CG15	CLC1016	CLC998
573_Klebsiella_pneumoniae	Klebsiella_pneumoniae	RS_GCF_002246575.1	SAMN07450587	Contig	100	0.73	205962	5689338	no	no	87.9	87.9	no	no	CG16	CG15	CLC1016	CLC998
562_Escherichia_coli	Escherichia_coli	RS_GCF_002246595.2	SAMN07450616	Complete_Genome	99.93	0.36	4656047	4985901	no	no	75.4	75.4	yes	yes	CG438	CG422	CLC4117	CLC4234
158836_Enterobacter_hormaechei	Enterobacter_hormaechei_A	RS_GCF_002246615.1	SAMN07450568	Contig	99.47	0.12	122852	5211549	no	no	83.3	83.3	no	no	CG43	CG8	CLC72	CLC9
573_Klebsiella_pneumoniae	Klebsiella_pneumoniae	RS_GCF_002246635.1	SAMN07450566	Contig	100	0.24	229981	5656480	no	no	88.5	88.5	no	no	CG102	CG99	CLC315	CLC311
573_Klebsiella_pneumoniae	Klebsiella_pneumoniae	RS_GCF_002246655.1	SAMN07450564	Contig	100	0.62	216332	5490866	no	no	89	89	no	no	CG27	CG24	CLC1021	CLC1003
1463165_Klebsiella_quasipneumoniae	Klebsiella_quasipneumoniae	RS_GCF_002246675.1	SAMN07450550	Contig	100	1.44	97757	5503946	no	no	93.2	93.2	yes	yes	non-CG	non-CG	singleton	singleton
573_Klebsiella_pneumoniae	Klebsiella_pneumoniae	RS_GCF_002246685.1	SAMN07450559	Contig	100	0.62	182253	5491793	no	no	89	89	no	no	CG27	CG24	CLC1021	CLC1003
573_Klebsiella_pneumoniae	Klebsiella_pneumoniae	RS_GCF_002246695.1	SAMN07450589	Contig	100	0.78	205962	5575252	no	no	87.9	87.9	no	no	CG16	CG15	CLC1016	CLC998
573_Klebsiella_pneumoniae	Klebsiella_pneumoniae	RS_GCF_002246705.1	SAMN07450588	Contig	100	0.33	321455	5558300	no	no	89	89	no	no	CG154	CG150	CLC217	CLC213
562_Escherichia_coli	Escherichia_coli	RS_GCF_002246755.1	SAMN07450765	Contig	99.93	0.39	197375	4974263	no	no	74.9	74.9	no	no	CG277	CG270	CLC4333	CLC4458
573_Klebsiella_pneumoniae	Klebsiella_pneumoniae	RS_GCF_002246765.1	SAMN07450621	Contig	100	0.62	142900	5476976	no	no	88.9	88.9	no	no	CG27	CG24	CLC1021	CLC1003
573_Klebsiella_pneumoniae	Klebsiella_pneumoniae	RS_GCF_002246785.1	SAMN07450592	Contig	100	0.33	177709	5542828	no	no	89.6	89.6	no	no	CG4	CG3	CLC4	CLC3
624_Shigella_sonnei	Escherichia_coli	RS_GCF_002246815.1	SAMN07450591	Contig	99.93	0.19	135455	4891129	no	no	79.3	76.7	yes	yes	non-CG	non-CG	singleton	singleton
573_Klebsiella_pneumoniae	Klebsiella_pneumoniae	RS_GCF_002246835.1	SAMN07450586	Contig	100	0.73	203666	5496816	no	no	88.3	88.3	no	no	CG68	CG65	CLC1238	CLC1221
573_Klebsiella_pneumoniae	Klebsiella_pneumoniae	RS_GCF_002246845.1	SAMN07450575	Contig	100	0.62	202844	5490556	no	no	89	89	no	no	CG27	CG24	CLC1021	CLC1003
573_Klebsiella_pneumoniae	Klebsiella_pneumoniae	RS_GCF_002246875.1	SAMN07450577	Contig	100	0.78	237653	5629961	no	no	87.8	87.8	no	no	CG16	CG15	CLC1016	CLC998
573_Klebsiella_pneumoniae	Klebsiella_pneumoniae	RS_GCF_002246895.1	SAMN07450551	Contig	100	0.61	159435	5871731	no	no	91	91	no	no	CG4	CG3	CLC4	CLC3
1313_Streptococcus_pneumoniae	Streptococcus_pneumoniae	RS_GCF_002246915.1	SAMN04337297	Scaffold	99.6	0.21	43807	2021396	no	no	90.6	90.6	no	yes	CG463	CG458	CLC2433	CLC2428
1313_Streptococcus_pneumoniae	Streptococcus_pneumoniae	RS_GCF_002246925.1	SAMN04337302	Scaffold	99.42	2.37	10629	2325914	no	no	89.3	89.3	yes	yes	CG604	CG599	singleton	singleton
1311_Streptococcus_agalactiae	Streptococcus_agalactiae	RS_GCF_002246945.1	SAMN05188706	Contig	99.29	0	1794111	2021528	no	no	85	85	no	no	CG1	CG1	CLC2	CLC2
1280_Staphylococcus_aureus	Staphylococcus_aureus	RS_GCF_002247005.1	SAMN06241395	Contig	99.41	0.35	118134	2762647	no	no	90.7	91	no	no	CG41	CG40	CLC540	CLC512
1280_Staphylococcus_aureus	Staphylococcus_aureus	RS_GCF_002247015.1	SAMN06241393	Contig	99.51	0.08	474764	2836428	no	no	92.3	93.4	yes	yes	CG41	CG40	CLC697	CLC660
1280_Staphylococcus_aureus	Staphylococcus_aureus	RS_GCF_002247045.1	SAMN06241396	Contig	99.41	0.35	143050	2812826	no	no	90.7	92	no	no	CG41	CG40	CLC540	CLC512
1280_Staphylococcus_aureus	Staphylococcus_aureus	RS_GCF_002247065.1	SAMN06241401	Contig	99.41	0.38	126464	2792878	no	no	90.5	91.8	no	no	CG41	CG40	CLC540	CLC512
1280_Staphylococcus_aureus	Staphylococcus_aureus	RS_GCF_002247085.1	SAMN06241398	Contig	99.41	0.35	169721	2761927	no	no	90.6	90.9	no	no	CG41	CG40	CLC540	CLC512
1280_Staphylococcus_aureus	Staphylococcus_aureus	RS_GCF_002247105.1	SAMN06241400	Contig	99.41	0.35	103156	2820389	no	no	90.7	92	no	no	CG41	CG40	CLC540	CLC512
1280_Staphylococcus_aureus	Staphylococcus_aureus	RS_GCF_002247125.1	SAMN06241399	Contig	99.41	0.35	151276	2810331	no	no	90.7	92	no	no	CG41	CG40	CLC540	CLC512
777_Coxiella_burnetii	Coxiella_burnetii	RS_GCF_002247155.1	SAMN07349496	Scaffold	100	0	144145	2192574	no	no	98.9	98.9	yes	yes	CG3	CG3	singleton	singleton
777_Coxiella_burnetii	Coxiella_burnetii	RS_GCF_002247185.1	SAMN07349491	Scaffold	100	0	102496	2005720	no	no	89.7	89.7	yes	yes	CG1	CG1	singleton	singleton
777_Coxiella_burnetii	Coxiella_burnetii	RS_GCF_002247205.1	SAMN07349494	Scaffold	100	0	102410	2006503	no	no	89.9	89.9	no	no	CG1	CG1	CLC6	CLC6
777_Coxiella_burnetii	Coxiella_burnetii	RS_GCF_002247225.1	SAMN07349493	Contig	100	0	99145	1974020	no	no	88.5	88.5	yes	yes	CG2	CG2	singleton	singleton
1280_Staphylococcus_aureus	Staphylococcus_aureus	RS_GCF_002247245.1	SAMN06241394	Contig	99.41	0.35	181669	2813521	no	no	91	92.1	no	no	CG41	CG40	CLC540	CLC512
777_Coxiella_burnetii	Coxiella_burnetii	RS_GCF_002247265.1	SAMN07349492	Scaffold	100	0	102411	2006709	no	no	89.9	89.9	no	no	CG1	CG1	CLC6	CLC6
777_Coxiella_burnetii	Coxiella_burnetii	RS_GCF_002247285.1	SAMN07349489	Scaffold	100	0	102348	2006227	no	no	89.9	89.9	no	no	CG1	CG1	CLC32	CLC32
777_Coxiella_burnetii	Coxiella_burnetii	RS_GCF_002247305.1	SAMN07349488	Scaffold	100	0	102348	2006232	no	no	89.9	89.9	yes	yes	CG1	CG1	CLC32	CLC32
1280_Staphylococcus_aureus	Staphylococcus_aureus	RS_GCF_002247315.1	SAMN06241397	Contig	99.51	0.08	177041	2900869	no	no	92.8	93.4	no	no	CG41	CG40	CLC697	CLC660
777_Coxiella_burnetii	Coxiella_burnetii	RS_GCF_002247335.1	SAMN07349487	Scaffold	100	0	102348	2006343	no	no	89.9	89.9	no	no	CG1	CG1	CLC32	CLC32
573_Klebsiella_pneumoniae	Klebsiella_pneumoniae	RS_GCF_002247365.1	SAMN07450584	Contig	100	0.14	206009	5450818	no	no	88	88	no	no	CG16	CG15	CLC17	CLC16
573_Klebsiella_pneumoniae	Klebsiella_pneumoniae	RS_GCF_002247375.1	SAMN07450583	Contig	100	0.78	210776	5603498	no	no	87.9	87.9	no	no	CG16	CG15	CLC1016	CLC998
573_Klebsiella_pneumoniae	Klebsiella_pneumoniae	RS_GCF_002247385.1	SAMN07450574	Contig	100	0.62	236156	5490070	no	no	87.9	87.9	no	no	CG27	CG24	CLC1021	CLC1003
562_Escherichia_coli	Escherichia_coli	RS_GCF_002247425.1	SAMN07450674	Contig	99.62	0.38	205166	5153214	no	no	78.4	78.4	yes	yes	CG70	CG66	CLC4345	CLC4486
621_Shigella_boydii	Escherichia_coli	RS_GCF_002247435.1	SAMN07450673	Contig	99.97	0.23	71872	4798391	no	no	80.5	75.3	yes	no	non-CG	CG1517	singleton	CLC4485
624_Shigella_sonnei	Escherichia_coli	RS_GCF_002247465.1	SAMN07450672	Contig	99.93	0.21	214820	4981592	no	no	80	78	yes	yes	non-CG	CG75	singleton	singleton
624_Shigella_sonnei	Escherichia_coli	RS_GCF_002247485.1	SAMN07450671	Contig	99.93	0.2	143881	4822833	no	no	79	76.1	yes	yes	non-CG	CG50	singleton	CLC4460
624_Shigella_sonnei	Escherichia_coli	RS_GCF_002247505.1	SAMN07450666	Contig	99.97	0.29	147044	5250033	no	no	78.1	80.2	yes	no	CG7	CG63	singleton	CLC82
624_Shigella_sonnei	Escherichia_coli	RS_GCF_002247525.1	SAMN07450668	Contig	99.97	0.86	83623	5080024	no	no	77.8	74.7	yes	yes	non-CG	CG1517	singleton	CLC4482
777_Coxiella_burnetii	Coxiella_burnetii	RS_GCF_002247545.1	SAMN07349495	Scaffold	100	0	170066	2192018	no	no	98.9	98.9	no	no	CG3	CG3	CLC16	CLC16
624_Shigella_sonnei	Escherichia_coli	RS_GCF_002247575.1	SAMN07450642	Contig	99.97	0.51	89209	4705166	no	no	77.8	75	yes	no	non-CG	CG1246	singleton	CLC4476
624_Shigella_sonnei	Escherichia_coli	RS_GCF_002247605.1	SAMN07450641	Contig	99.62	0.17	92781	4767435	no	no	77.5	73.9	yes	yes	non-CG	CG633	singleton	CLC4475
573_Klebsiella_pneumoniae	Klebsiella_pneumoniae	RS_GCF_002247625.1	SAMN07450640	Contig	100	0.14	214834	5409448	no	no	88.1	88.1	yes	yes	non-CG	non-CG	singleton	singleton
573_Klebsiella_pneumoniae	Klebsiella_pneumoniae	RS_GCF_002247645.1	SAMN07450639	Contig	99.95	0.19	202396	5527711	no	no	88.3	88.3	no	no	CG102	CG99	CLC1543	CLC1526
573_Klebsiella_pneumoniae	Klebsiella_pneumoniae	RS_GCF_002247665.1	SAMN07450638	Contig	100	0.35	155696	5480940	no	no	87.8	87.8	yes	yes	non-CG	non-CG	singleton	singleton
624_Shigella_sonnei	Escherichia_coli	RS_GCF_002247685.1	SAMN07450636	Contig	99.97	0.04	219049	4855412	no	no	78	75	yes	yes	non-CG	non-CG	singleton	singleton
562_Escherichia_coli	Escherichia_coli	RS_GCF_002247695.1	SAMN07450635	Contig	100	0.13	75413	5510218	no	no	75.3	75.3	no	no	CG409	CG395	CLC1197	CLC1214
562_Escherichia_coli	Escherichia_coli	RS_GCF_002247725.1	SAMN07450633	Contig	99.93	0.15	78391	4801726	no	no	74.2	74.2	no	no	non-CG	non-CG	CLC4342	CLC4470
562_Escherichia_coli	Escherichia_coli	RS_GCF_002247735.1	SAMN07450634	Contig	99.97	0.09	108206	5051188	no	no	75.7	75.7	yes	yes	CG1321	CG1263	singleton	singleton
562_Escherichia_coli	Escherichia_coli	RS_GCF_002247765.2	SAMN07450631	Contig	99.62	0.41	1129517	4930704	no	no	74.8	74.8	yes	yes	non-CG	non-CG	CLC4342	CLC4470
562_Escherichia_coli	Escherichia_coli	RS_GCF_002247775.2	SAMN07450632	Contig	99.07	0.27	2541628	4925507	no	no	75.5	75.5	yes	yes	non-CG	non-CG	singleton	singleton
624_Shigella_sonnei	Escherichia_coli	RS_GCF_002247805.1	SAMN07450626	Contig	99.87	0.37	125826	4690832	no	no	77.3	74.7	no	no	non-CG	CG338	CLC1136	CLC4468
562_Escherichia_coli	Escherichia_coli	RS_GCF_002247815.1	SAMN07450630	Contig	99.97	0.44	93896	4902727	no	no	74.8	74.8	no	no	CG87	CG83	CLC4341	CLC4469
621_Shigella_boydii	Escherichia_coli	RS_GCF_002247825.1	SAMN07450628	Contig	99.82	0.1	97200	4926749	no	no	79.8	73.8	yes	no	non-CG	CG1462	singleton	CLC4233
573_Klebsiella_pneumoniae	Klebsiella_pneumoniae	RS_GCF_002247865.1	SAMN07450624	Contig	100	0.23	198879	5743512	no	no	88.7	88.7	no	no	non-CG	non-CG	CLC1541	CLC1524
573_Klebsiella_pneumoniae	Klebsiella_pneumoniae	RS_GCF_002247885.1	SAMN07450623	Contig	100	0.19	206023	5578920	no	no	87.8	87.8	yes	yes	non-CG	non-CG	CLC1541	CLC1524
573_Klebsiella_pneumoniae	Klebsiella_pneumoniae	RS_GCF_002247895.1	SAMN07450682	Contig	100	0.28	130088	5636237	no	no	87.5	87.5	yes	yes	non-CG	non-CG	singleton	singleton
562_Escherichia_coli	Escherichia_coli	RS_GCF_002247905.2	SAMN07450614	Contig	99.97	0.44	4722270	4995352	no	no	74.9	74.9	yes	yes	CG1582	CG1512	singleton	singleton
562_Escherichia_coli	Escherichia_coli	RS_GCF_002247945.1	SAMN07450678	Contig	99.93	0.68	110528	5167405	no	no	75.8	75.8	yes	yes	CG811	CG780	singleton	singleton
562_Escherichia_coli	Escherichia_coli	RS_GCF_002247965.2	SAMN07450613	Contig	99.97	0.19	4727640	5180316	no	no	79.6	79.6	yes	yes	non-CG	non-CG	singleton	singleton
562_Escherichia_coli	Escherichia_coli	RS_GCF_002247975.2	SAMN07450612	Contig	99.93	0.52	4944957	5434024	no	no	75.6	75.6	yes	yes	CG43	CG41	CLC2855	CLC2948
562_Escherichia_coli	Escherichia_coli	RS_GCF_002247995.2	SAMN07450610	Contig	99.97	0.25	4662850	4914805	no	no	74.4	74.4	yes	yes	non-CG	non-CG	singleton	singleton
562_Escherichia_coli	Escherichia_coli	RS_GCF_002248015.1	SAMN07450609	Contig	99.93	0.15	108996	4934515	no	no	76.7	76.7	yes	yes	CG410	CG396	singleton	singleton
573_Klebsiella_pneumoniae	Klebsiella_pneumoniae	RS_GCF_002248045.2	SAMN07450607	Contig	100	0.96	5280502	5686277	no	no	88.4	88.4	yes	yes	non-CG	non-CG	singleton	singleton
1463165_Klebsiella_quasipneumoniae	Klebsiella_quasipneumoniae	RS_GCF_002248055.2	SAMN07450606	Contig	100	0.18	5207575	5769160	no	no	95	95	no	no	CG37	CG40	CLC38	CLC41
1463165_Klebsiella_quasipneumoniae	Klebsiella_quasipneumoniae	RS_GCF_002248085.2	SAMN07450605	Contig	100	1.01	2320779	5919826	no	no	95.5	95.5	yes	yes	CG49	CG52	CLC50	CLC53
573_Klebsiella_pneumoniae	Klebsiella_pneumoniae	RS_GCF_002248105.2	SAMN07450603	Contig	100	0.7	5238808	5741843	no	no	89.6	89.6	yes	yes	non-CG	non-CG	singleton	singleton
573_Klebsiella_pneumoniae	Klebsiella_pneumoniae	RS_GCF_002248115.2	SAMN07450602	Complete_Genome	100	0.84	5258218	5827024	no	no	88.4	88.4	no	no	CG203	CG199	CLC303	CLC299
573_Klebsiella_pneumoniae	Klebsiella_pneumoniae	RS_GCF_002248135.1	SAMN07450601	Contig	100	0.11	195443	5443158	no	no	87.8	87.8	yes	yes	non-CG	non-CG	singleton	singleton
624_Shigella_sonnei	Escherichia_coli	RS_GCF_002248165.1	SAMN07450664	Contig	99.62	0.19	168677	4888136	no	no	79.2	75.9	yes	yes	non-CG	CG61	singleton	singleton
624_Shigella_sonnei	Escherichia_coli	RS_GCF_002248175.1	SAMN07450663	Contig	99.93	0.3	185618	5063034	no	no	80	76.4	yes	no	non-CG	CG111	singleton	CLC4457
624_Shigella_sonnei	Escherichia_coli	RS_GCF_002248195.1	SAMN07450662	Contig	99.67	0.04	145454	4769390	no	no	78.2	75	yes	no	non-CG	CG738	singleton	CLC1453
562_Escherichia_coli	Escherichia_coli	RS_GCF_002248225.1	SAMN07450661	Contig	99.97	0.39	190962	5201793	no	no	84.7	84.7	no	no	CG7	CG7	CLC7	CLC7
562_Escherichia_coli	Escherichia_coli	RS_GCF_002248255.1	SAMN07450659	Contig	99.97	0.63	170516	5342215	no	no	85.2	85.2	no	no	CG7	CG7	CLC10	CLC10
562_Escherichia_coli	Escherichia_coli	RS_GCF_002248265.1	SAMN07450657	Contig	99.97	0.37	190602	5130042	no	no	85.2	85.2	no	no	CG9	CG9	CLC9	CLC9
624_Shigella_sonnei	Escherichia_coli	RS_GCF_002248305.1	SAMN07450656	Contig	99.93	0.1	149740	5160588	no	no	80.1	76.6	yes	yes	non-CG	non-CG	singleton	CLC4418
624_Shigella_sonnei	Escherichia_coli	RS_GCF_002248325.1	SAMN07450653	Contig	99.97	0.04	176643	5058073	no	no	78.5	77	yes	no	non-CG	CG148	singleton	CLC191
624_Shigella_sonnei	Escherichia_coli	RS_GCF_002248345.1	SAMN07450711	Contig	99.93	0.52	81972	5059048	no	no	79.3	76.5	yes	no	CG31	CG403	singleton	CLC1724
624_Shigella_sonnei	Escherichia_coli	RS_GCF_002248355.1	SAMN07450709	Contig	99.97	0.39	134624	4910741	no	no	79.3	76.7	yes	no	CG31	CG403	singleton	CLC4415
624_Shigella_sonnei	Escherichia_coli	RS_GCF_002248385.1	SAMN07450706	Contig	99.97	0.1	87870	4893140	no	no	77.1	75.3	yes	yes	non-CG	CG39	singleton	singleton
562_Escherichia_coli	Escherichia_coli	RS_GCF_002248405.1	SAMN07450705	Contig	99.93	0.29	195192	5125669	no	no	79	79	yes	yes	CG994	CG952	CLC2207	CLC2253
573_Klebsiella_pneumoniae	Klebsiella_pneumoniae	RS_GCF_002248425.1	SAMN07450704	Contig	99.93	0.02	173011	5555617	no	no	88.7	88.7	no	no	CG13	CG12	CLC14	CLC13
573_Klebsiella_pneumoniae	Klebsiella_pneumoniae	RS_GCF_002248435.1	SAMN07450703	Contig	100	0.02	172700	5331623	no	no	88.3	88.3	no	no	CG13	CG12	CLC14	CLC13
624_Shigella_sonnei	Escherichia_coli	RS_GCF_002248465.1	SAMN07450700	Contig	99.93	0.29	111854	5138636	no	no	79.3	75.9	yes	no	CG31	CG314	singleton	CLC709
573_Klebsiella_pneumoniae	Klebsiella_pneumoniae	RS_GCF_002248485.1	SAMN07450702	Contig	100	0.94	178301	5443592	no	no	88	88	no	no	CG56	CG53	CLC429	CLC424
573_Klebsiella_pneumoniae	Klebsiella_pneumoniae	RS_GCF_002248505.1	SAMN07450698	Contig	100	0.14	293614	5498010	no	no	88.3	88.3	no	no	CG16	CG15	CLC17	CLC16
573_Klebsiella_pneumoniae	Klebsiella_pneumoniae	RS_GCF_002248525.1	SAMN07450699	Contig	100	0.33	214900	5672633	no	no	88.2	88.2	no	no	CG102	CG99	CLC315	CLC311
573_Klebsiella_pneumoniae	Klebsiella_pneumoniae	RS_GCF_002248545.1	SAMN07450697	Contig	100	0.02	181337	5484171	no	no	87.9	87.9	no	no	CG13	CG12	CLC14	CLC13
1463165_Klebsiella_quasipneumoniae	Klebsiella_quasipneumoniae	RS_GCF_002248565.1	SAMN07450695	Contig	100	1.1	287602	5708302	no	no	95	95	yes	yes	non-CG	non-CG	CLC180	CLC188
573_Klebsiella_pneumoniae	Klebsiella_pneumoniae	RS_GCF_002248585.1	SAMN07450696	Contig	100	1.11	208968	5527638	no	no	88.1	88.1	yes	yes	non-CG	non-CG	singleton	singleton
573_Klebsiella_pneumoniae	Klebsiella_pneumoniae	RS_GCF_002248595.1	SAMN07450694	Contig	100	0.33	172685	5616836	no	no	88.9	88.9	no	no	CG9	CG8	CLC163	CLC159
573_Klebsiella_pneumoniae	Klebsiella_pneumoniae	RS_GCF_002248625.1	SAMN07450576	Contig	100	0.78	205974	5599877	no	no	87.9	87.9	no	no	CG16	CG15	CLC1016	CLC998
573_Klebsiella_pneumoniae	Klebsiella_pneumoniae	RS_GCF_002248635.1	SAMN07450693	Contig	100	0.92	250145	5464124	no	no	88.5	88.5	yes	yes	CG37	CG34	singleton	singleton
624_Shigella_sonnei	Escherichia_coli	RS_GCF_002248665.1	SAMN07450669	Contig	99.62	0.15	196041	4802040	no	no	79.6	75.2	yes	no	non-CG	CG180	singleton	CLC241
624_Shigella_sonnei	Escherichia_coli	RS_GCF_002248685.1	SAMN07450670	Contig	99.97	0.08	90972	4849500	no	no	77.1	74.5	yes	yes	non-CG	CG504	singleton	singleton
624_Shigella_sonnei	Escherichia_coli	RS_GCF_002248705.1	SAMN07450665	Contig	99.67	0.04	118888	5007224	no	no	77.6	74.5	yes	yes	non-CG	CG381	singleton	singleton
624_Shigella_sonnei	Escherichia_coli	RS_GCF_002248715.1	SAMN07450637	Contig	99.97	0.04	78560	4540378	no	no	77	73.8	yes	yes	non-CG	CG1516	singleton	singleton
624_Shigella_sonnei	Escherichia_coli	RS_GCF_002248745.1	SAMN07450629	Contig	99.97	0.26	62747	5011329	no	no	75.9	73.2	yes	no	CG11	CG590	singleton	CLC1084
624_Shigella_sonnei	Escherichia_coli	RS_GCF_002248755.1	SAMN07450625	Contig	99.87	0.37	125826	4691681	no	no	77.3	74.7	yes	yes	non-CG	CG338	CLC1136	CLC4468
562_Escherichia_coli	Escherichia_coli	RS_GCF_002248785.1	SAMN07450627	Contig	99.97	0.09	75775	4807415	no	no	73.4	73.4	no	no	CG409	CG395	CLC721	CLC726
562_Escherichia_coli	Escherichia_coli	RS_GCF_002248805.1	SAMN07450679	Contig	99.88	0.58	73950	5036696	no	no	73.9	73.9	yes	yes	non-CG	non-CG	singleton	singleton
573_Klebsiella_pneumoniae	Klebsiella_pneumoniae	RS_GCF_002248815.1	SAMN07450681	Contig	100	0.57	206908	5426983	no	no	87.7	87.7	no	no	CG583	CG565	CLC1102	CLC1084
573_Klebsiella_pneumoniae	Klebsiella_pneumoniae	RS_GCF_002248845.1	SAMN07450680	Contig	100	0.39	191500	5645663	no	no	88.6	88.6	yes	yes	CG23	CG21	singleton	singleton
624_Shigella_sonnei	Escherichia_coli	RS_GCF_002248855.1	SAMN07450675	Contig	99.97	0.81	87217	4883998	no	no	77.4	74.6	yes	yes	non-CG	CG54	singleton	singleton
621_Shigella_boydii	Escherichia_coli	RS_GCF_002248875.1	SAMN07450677	Contig	99.97	0.52	151146	5029711	no	no	79.1	76.2	yes	no	non-CG	CG780	singleton	CLC4488
562_Escherichia_coli	Escherichia_coli	RS_GCF_002248905.1	SAMN07450676	Contig	99.97	0.33	180765	5348738	no	no	85	85	no	no	CG7	CG7	CLC10	CLC10
624_Shigella_sonnei	Escherichia_coli	RS_GCF_002248925.1	SAMN07450599	Contig	99.93	0.25	124450	4915185	no	no	79.2	76.1	yes	no	non-CG	CG50	singleton	CLC4460
1463165_Klebsiella_quasipneumoniae	Klebsiella_quasipneumoniae	RS_GCF_002248945.2	SAMN07450604	Contig	100	0.36	5108592	5493661	no	no	94.1	94.1	yes	no	CG38	CG41	CLC39	CLC42
573_Klebsiella_pneumoniae	Klebsiella_pneumoniae	RS_GCF_002248955.2	SAMN07450600	Contig	100	0.33	5241953	5431303	no	no	89.5	89.5	yes	yes	CG9	CG8	CLC1536	CLC1519
624_Shigella_sonnei	Escherichia_coli	RS_GCF_002248985.1	SAMN07450655	Contig	99.62	0.14	142858	4861067	no	no	78.6	75.4	yes	no	non-CG	CG111	singleton	CLC4429
562_Escherichia_coli	Escherichia_coli	RS_GCF_002248995.1	SAMN07450658	Contig	99.97	0.39	221976	5176017	no	no	85.5	85.5	no	no	CG12	CG12	CLC13	CLC13
624_Shigella_sonnei	Escherichia_coli	RS_GCF_002249025.1	SAMN07450654	Contig	99.93	0.19	127844	4925576	no	no	79.4	75.8	yes	no	CG6	CG327	singleton	CLC1464
562_Escherichia_coli	Escherichia_coli	RS_GCF_002249065.1	SAMN07450712	Contig	99.97	0.33	270672	5029264	no	no	83.9	83.9	no	no	CG9	CG9	CLC9	CLC9
624_Shigella_sonnei	Escherichia_coli	RS_GCF_002249075.1	SAMN07450707	Contig	99.97	0.04	150865	5189371	no	no	78.6	77.5	yes	no	non-CG	CG148	singleton	CLC191
624_Shigella_sonnei	Escherichia_coli	RS_GCF_002249085.1	SAMN07450710	Contig	99.97	0.52	167476	4854991	no	no	76	75.8	yes	no	non-CG	CG780	singleton	CLC4488
573_Klebsiella_pneumoniae	Klebsiella_pneumoniae	RS_GCF_002249125.1	SAMN07450692	Contig	100	0.6	300506	5537309	no	no	89.1	89.1	no	no	CG144	CG140	CLC202	CLC198
470_Acinetobacter_baumannii	Acinetobacter_baumannii	RS_GCF_002249135.1	SAMN07450689	Contig	99.98	0.63	131026	3983140	no	no	83.8	83.8	no	no	CG23	CG23	CLC27	CLC27
573_Klebsiella_pneumoniae	Klebsiella_pneumoniae	RS_GCF_002249165.1	SAMN07450701	Contig	100	0.58	146346	5599124	no	no	88.1	88.1	no	no	CG9	CG8	CLC165	CLC161
470_Acinetobacter_baumannii	Acinetobacter_baumannii	RS_GCF_002249185.1	SAMN07450688	Contig	99.98	0.63	131066	3956311	no	no	83.8	83.8	no	no	CG23	CG23	CLC27	CLC27
573_Klebsiella_pneumoniae	Klebsiella_pneumoniae	RS_GCF_002249195.1	SAMN07450690	Contig	100	0.94	206354	5536768	no	no	88	88	no	no	CG56	CG53	CLC429	CLC424
470_Acinetobacter_baumannii	Acinetobacter_baumannii	RS_GCF_002249225.1	SAMN07450685	Contig	99.98	0.63	121968	3884131	no	no	83.9	83.9	no	no	CG21	CG21	CLC25	CLC25
470_Acinetobacter_baumannii	Acinetobacter_baumannii	RS_GCF_002249245.1	SAMN07450687	Contig	99.98	0.63	130792	3956664	no	no	83.8	83.8	no	no	CG23	CG23	CLC27	CLC27
470_Acinetobacter_baumannii	Acinetobacter_baumannii	RS_GCF_002249255.1	SAMN07450683	Contig	99.98	0.63	121971	3950331	no	no	83.5	83.5	no	no	CG21	CG21	CLC29	CLC29
470_Acinetobacter_baumannii	Acinetobacter_baumannii	RS_GCF_002249265.1	SAMN07450686	Contig	99.98	0.63	121968	3885822	no	no	83.9	83.9	no	no	CG21	CG21	CLC25	CLC25
470_Acinetobacter_baumannii	Acinetobacter_baumannii	RS_GCF_002249305.1	SAMN07450598	Contig	99.98	0.63	110141	3893616	no	no	83.8	83.8	no	no	CG21	CG21	CLC29	CLC29
470_Acinetobacter_baumannii	Acinetobacter_baumannii	RS_GCF_002249325.1	SAMN07450596	Contig	99.98	0.63	110141	3877268	no	no	83.8	83.8	no	no	CG21	CG21	CLC29	CLC29
470_Acinetobacter_baumannii	Acinetobacter_baumannii	RS_GCF_002249335.1	SAMN07450595	Contig	99.98	0.63	124367	3941122	no	no	83.5	83.5	no	no	CG5	CG5	CLC32	CLC32
470_Acinetobacter_baumannii	Acinetobacter_baumannii	RS_GCF_002249365.1	SAMN07450594	Contig	100	0	81952	3943734	no	no	81.8	81.8	no	no	CG24	CG24	CLC31	CLC31
470_Acinetobacter_baumannii	Acinetobacter_baumannii	RS_GCF_002249385.1	SAMN07450722	Contig	99.98	0.63	110141	3909056	no	no	83.8	83.8	no	no	CG21	CG21	CLC29	CLC29
470_Acinetobacter_baumannii	Acinetobacter_baumannii	RS_GCF_002249405.1	SAMN07450720	Contig	99.98	0.63	110141	3971754	no	no	83.6	83.6	no	no	CG23	CG23	CLC27	CLC27
470_Acinetobacter_baumannii	Acinetobacter_baumannii	RS_GCF_002249425.1	SAMN07450721	Contig	99.98	0.63	124355	3942869	no	no	83.5	83.5	no	no	CG5	CG5	CLC32	CLC32
470_Acinetobacter_baumannii	Acinetobacter_baumannii	RS_GCF_002249435.1	SAMN07450719	Contig	100	0	76158	3938970	no	no	82.8	82.8	no	no	CG24	CG24	CLC760	CLC754
470_Acinetobacter_baumannii	Acinetobacter_baumannii	RS_GCF_002249465.1	SAMN07450717	Contig	99.98	0.63	120444	3940296	no	no	83.5	83.5	no	no	CG5	CG5	CLC32	CLC32
470_Acinetobacter_baumannii	Acinetobacter_baumannii	RS_GCF_002249475.1	SAMN07450716	Contig	99.98	0.43	110112	3853647	no	no	81.4	81.4	no	no	CG12	CG12	CLC14	CLC14
470_Acinetobacter_baumannii	Acinetobacter_baumannii	RS_GCF_002249505.1	SAMN07450715	Contig	99.98	0.63	121794	3941139	no	no	83.5	83.5	no	no	CG5	CG5	CLC32	CLC32
470_Acinetobacter_baumannii	Acinetobacter_baumannii	RS_GCF_002249525.1	SAMN07450714	Contig	99.98	0.63	140356	4022655	no	no	83.8	83.8	no	no	CG23	CG23	CLC27	CLC27
573_Klebsiella_pneumoniae	Klebsiella_pneumoniae	RS_GCF_002249535.1	SAMN07450691	Contig	100	1.08	205700	5668465	no	no	89	89	no	no	CG276	CG271	CLC431	CLC426
470_Acinetobacter_baumannii	Acinetobacter_baumannii	RS_GCF_002249545.1	SAMN07450684	Contig	99.98	0.63	121924	3898042	no	no	83.8	83.8	no	no	CG21	CG21	CLC29	CLC29
470_Acinetobacter_baumannii	Acinetobacter_baumannii	RS_GCF_002249585.1	SAMN07450597	Contig	99.98	0.63	110141	3894028	no	no	83.8	83.8	no	no	CG21	CG21	CLC29	CLC29
470_Acinetobacter_baumannii	Acinetobacter_baumannii	RS_GCF_002249605.1	SAMN07450718	Contig	99.98	0.66	88932	3954497	no	no	83.8	83.8	no	no	CG23	CG23	CLC27	CLC27
562_Escherichia_coli	Escherichia_coli	RS_GCF_002249645.1	SAMN07450713	Contig	99.62	0.36	108769	4860335	no	no	74.9	74.9	no	no	CG438	CG422	CLC4117	CLC4234
470_Acinetobacter_baumannii	Acinetobacter_baumannii	RS_GCF_002249655.1	SAMN07450593	Contig	99.98	0.63	124040	3938920	no	no	83.5	83.5	no	no	CG5	CG5	CLC32	CLC32
1590_Lactiplantibacillus_plantarum	Lactiplantibacillus_plantarum	RS_GCF_002249825.1	SAMN04445749	Contig	99.07	2.93	193387	3368579	no	no	87.6	87.6	yes	yes	CG41	CG43	CLC79	CLC82
777_Coxiella_burnetii	Coxiella_burnetii	RS_GCF_002249845.1	SAMN07349490	Scaffold	100	0	102348	2006232	no	no	89.9	89.9	no	no	CG1	CG1	CLC32	CLC32
1781_Mycobacterium_marinum	Mycobacterium_marinum	RS_GCF_002249865.1	SAMN05185376	Scaffold	99.21	0.12	115466	6254535	no	no	90.1	88.1	yes	yes	non-CG	non-CG	singleton	singleton
562_Escherichia_coli	Escherichia_coli	RS_GCF_002249955.1	SAMN03256350	Complete_Genome	99.97	0.33	5406069	5498101	no	no	76.8	76.8	no	no	CG2	CG2	CLC567	CLC566
573_Klebsiella_pneumoniae	Klebsiella_pneumoniae	RS_GCF_002249975.2	SAMN07452764	Complete_Genome	100	0.02	5449904	5827698	no	no	89.8	89.8	no	no	CG6	CG5	CLC168	CLC164
67824_Citrobacter_farmeri	Citrobacter_A_farmeri	RS_GCF_002249995.1	SAMN07452765	Complete_Genome	99.97	0.9	5130228	5715629	yes	yes	100	100	no	no	CG1	CG1	CLC1	CLC1
208223_Kosakonia_cowanii	Kosakonia_cowanii	RS_GCF_002250015.1	SAMN05525567	Chromosome	99.02	0.61	506763	5077975	no	no	92.3	92.3	yes	yes	non-CG	non-CG	singleton	singleton
1599_Latilactobacillus_sakei	Latilactobacillus_sakei	RS_GCF_002250035.1	SAMN07454401	Complete_Genome	99.46	0	1988548	2075520	no	no	92.9	92.9	yes	yes	non-CG	non-CG	singleton	singleton
33932_Bacillus_cohnii	Sutcliffiella_cohnii	RS_GCF_002250055.1	SAMN06162173	Complete_Genome	98.5	3.24	4899141	4899141	yes	yes	100	100	yes	yes	non-CG	non-CG	singleton	singleton
1517_Thermoanaerobacterium_thermosaccharolyticum	Thermoanaerobacterium_thermosaccharolyticum	RS_GCF_002250075.1	SAMN05375112	Complete_Genome	99.4	1.99	2895726	2895726	no	no	78.9	78.9	yes	yes	non-CG	non-CG	singleton	singleton
28035_Staphylococcus_lugdunensis	Staphylococcus_lugdunensis	RS_GCF_002250095.2	SAMN05591932	Complete_Genome	99.61	0.33	2584152	2584152	no	no	93.1	93.1	no	no	CG1	CG1	CLC1	CLC1
79880_Alkalihalobacillus_clausii	Bacillus_H_clausii	RS_GCF_002250115.1	SAMN06458367	Complete_Genome	98.67	1	4517459	4517459	no	yes	90	100	no	no	non-CG	non-CG	CLC9	CLC2
1280_Staphylococcus_aureus	Staphylococcus_aureus	RS_GCF_002250135.1	SAMN06052012	Contig	99.41	0.36	52295	2703727	no	no	90.3	90.4	no	no	CG41	CG40	CLC536	CLC509
1351_Enterococcus_faecalis	Enterococcus_faecalis	RS_GCF_002250145.1	SAMN06052011	Contig	99.63	0.39	73987	2945287	no	no	79.1	79.1	yes	yes	CG7	CG7	singleton	singleton
562_Escherichia_coli	Escherichia_coli	RS_GCF_002250175.1	SAMN06052009	Contig	99.49	0.84	53333	5028303	no	no	75.5	75.5	no	no	CG426	CG381	CLC685	CLC685
562_Escherichia_coli	Escherichia_coli	RS_GCF_002250185.1	SAMN06052010	Contig	99.52	0.46	66608	5025539	no	no	75.4	75.4	no	no	CG288	CG280	CLC609	CLC607
554_Pectobacterium_carotovorum	Pectobacterium_brasiliense	RS_GCF_002250215.1	SAMN06684311	Scaffold	99.97	0.47	106099	4797319	no	no	82	84.1	yes	yes	non-CG	non-CG	singleton	singleton
554_Pectobacterium_carotovorum	Pectobacterium_brasiliense	RS_GCF_002250255.1	SAMN06684312	Contig	99.97	0.56	115742	4773619	no	no	83.3	88.9	yes	yes	non-CG	non-CG	singleton	singleton
1314_Streptococcus_pyogenes	Streptococcus_pyogenes	RS_GCF_002250265.1	SAMN06701846	Scaffold	99.92	0	99610	1953330	no	no	92.5	92.5	no	no	CG139	CG139	CLC516	CLC516
1496_Clostridioides_difficile	Clostridioides_difficile	RS_GCF_002250295.1	SAMN06702676	Scaffold	97.73	0.59	78534	4068233	no	no	89.4	89.4	no	no	CG11	CG11	CLC217	CLC216
1639_Listeria_monocytogenes	Listeria_monocytogenes	RS_GCF_002250305.1	SAMN06921414	Scaffold	99.45	0.27	604974	2964284	no	no	96.9	96.9	no	no	CG3	CG1	CLC3	CLC1
1314_Streptococcus_pyogenes	Streptococcus_pyogenes	RS_GCF_002250335.1	SAMN06701847	Scaffold	99.85	0	99605	1934710	no	no	91.8	91.8	no	no	CG139	CG139	CLC516	CLC516
179636_Alicycliphilus_denitrificans	Alicycliphilus_denitrificans	RS_GCF_002250385.2	SAMN07274327	Contig	100	0.77	1431080	4678967	no	no	78.1	78.1	yes	yes	non-CG	non-CG	singleton	singleton
1624_Ligilactobacillus_salivarius	Ligilactobacillus_salivarius	RS_GCF_002250405.1	SAMN06763640	Contig	99.21	0	79042	2025598	no	no	79.2	79.2	yes	yes	non-CG	non-CG	singleton	singleton
1314_Streptococcus_pyogenes	Streptococcus_pyogenes	RS_GCF_002250425.1	SAMN07270556	Contig	99.85	0	157395	1745757	no	no	83.8	83.8	no	no	CG5	CG5	CLC445	CLC445
561879_Bacillus_safensis	Bacillus_safensis	RS_GCF_002250435.1	SAMN07298180	Contig	99.59	0.41	954574	3754490	no	no	86.9	93.4	yes	yes	non-CG	non-CG	singleton	singleton
470_Acinetobacter_baumannii	Acinetobacter_baumannii	RS_GCF_002250465.1	SAMN07269295	Contig	100	0.96	75960	4058633	no	no	83	83	yes	yes	CG286	CG280	singleton	singleton
2012679_	Janthinobacterium_sp002250505	RS_GCF_002250505.1	SAMN07234397	Scaffold	99.3	1.12	326467	6386497	no	yes	NA	NA	no	yes	non-CG	non-CG	unclear_species_name	non-CLC
1786_Mycolicibacterium_sphagni	Mycobacterium_sphagni	RS_GCF_002250655.1	SAMN07372526	Contig	100	0.56	167586	6066978	no	yes	61.8	NA	yes	yes	non-CG	non-CG	singleton	non-CLC
615_Serratia_marcescens	Serratia_nevei	RS_GCF_002250685.1	SAMN07414881	Scaffold	99.86	1.56	120371	5687772	no	no	83.9	84.9	yes	yes	non-CG	non-CG	CLC85	CLC17
1280_Staphylococcus_aureus	Staphylococcus_aureus	RS_GCF_002250725.1	SAMN06040412	Contig	99.51	0.08	122776	2701722	no	no	88.9	89	no	no	CG34	CG33	CLC490	CLC468
1272_Kocuria_varians	Kocuria_salsicia	RS_GCF_002250745.2	SAMN07427085	Complete_Genome	98.68	0	2823038	2823038	yes	yes	100	100	yes	yes	non-CG	non-CG	singleton	singleton
28901_Salmonella_enterica	Salmonella_enterica	RS_GCF_002250765.1	SAMN07426395	Contig	100	0.36	147023	4967412	no	no	89.1	89.1	no	no	CG26	CG26	CLC36	CLC36
1280_Staphylococcus_aureus	Staphylococcus_aureus	RS_GCF_002250785.1	SAMN06040411	Contig	99.51	0.83	133037	2924537	no	no	93.2	95	no	no	CG8	CG8	CLC115	CLC108
1280_Staphylococcus_aureus	Staphylococcus_aureus	RS_GCF_002250795.1	SAMN04287043	Contig	98.72	0.11	43498	2783054	no	no	94.3	91.9	yes	yes	CG5	CG5	singleton	singleton
562_Escherichia_coli	Escherichia_coli	RS_GCF_002250825.1	SAMN07357130	Scaffold	99.62	0.22	23643	5113214	no	no	74.9	74.9	no	no	CG360	CG348	CLC1728	CLC1756
2020949_Romboutsia_weinsteinii	Romboutsia_A_weinsteinii	RS_GCF_002250835.2	SAMN07342114	Contig	99.3	1.36	101446	4177877	yes	yes	NA	NA	yes	yes	non-CG	non-CG	non-CLC	non-CLC
1280_Staphylococcus_aureus	Staphylococcus_aureus	RS_GCF_002250865.1	SAMN04286984	Contig	99.51	0.25	170160	2833261	no	no	90.8	90.3	no	no	CG1	CG1	CLC32	CLC32
580165_Bacillus_cytotoxicus	Bacillus_A_cytotoxicus	RS_GCF_002250885.2	SAMN07367963	Complete_Genome	98.85	0	4215994	4352623	no	no	95.2	95.2	no	no	CG1	CG1	CLC6	CLC6
580165_Bacillus_cytotoxicus	Bacillus_A_cytotoxicus	RS_GCF_002250905.2	SAMN07367962	Complete_Genome	98.85	0	4225378	4345725	no	no	95.9	95.9	yes	yes	CG4	CG4	CLC4	CLC4
580165_Bacillus_cytotoxicus	Bacillus_A_cytotoxicus	RS_GCF_002250925.2	SAMN07367961	Complete_Genome	98.85	0	4196763	4317210	no	no	96.1	96.1	no	no	CG4	CG4	CLC4	CLC4
580165_Bacillus_cytotoxicus	Bacillus_A_cytotoxicus	RS_GCF_002250945.2	SAMN07367959	Complete_Genome	98.85	0	4082665	4162397	no	no	99.4	99.4	yes	yes	CG3	CG3	singleton	singleton
580165_Bacillus_cytotoxicus	Bacillus_A_cytotoxicus	RS_GCF_002250965.2	SAMN07367958	Complete_Genome	98.85	0	4220037	4303547	no	no	95.2	95.2	yes	yes	CG1	CG1	CLC6	CLC6
573_Klebsiella_pneumoniae	Klebsiella_pneumoniae	RS_GCF_002250985.1	SAMN07360887	Scaffold	100	0.64	196758	5868791	no	no	89.3	89.3	no	no	CG13	CG12	CLC14	CLC13
580165_Bacillus_cytotoxicus	Bacillus_A_cytotoxicus	RS_GCF_002251005.2	SAMN07367964	Complete_Genome	98.85	0	4252957	4336492	no	no	95.6	95.6	yes	yes	CG1	CG1	CLC5	CLC5
580165_Bacillus_cytotoxicus	Bacillus_A_cytotoxicus	RS_GCF_002251025.2	SAMN07367960	Complete_Genome	98.85	0	4220037	4303547	no	no	95.2	95.2	no	no	CG1	CG1	CLC6	CLC6
580165_Bacillus_cytotoxicus	Bacillus_A_cytotoxicus	RS_GCF_002251045.2	SAMN07367956	Complete_Genome	98.85	0	4252735	4389357	no	no	95.6	95.6	no	no	CG1	CG1	CLC5	CLC5
580165_Bacillus_cytotoxicus	Bacillus_A_cytotoxicus	RS_GCF_002251055.2	SAMN07367955	Complete_Genome	98.85	0	4147576	4282094	no	no	95.3	95.3	no	no	CG4	CG4	CLC4	CLC4
2020948_Romboutsia_maritimum	Romboutsia_B_maritimum	RS_GCF_002251085.2	SAMN07342383	Contig	98.59	1.41	118129	2828385	yes	yes	NA	NA	yes	yes	non-CG	non-CG	non-CLC	non-CLC
580165_Bacillus_cytotoxicus	Bacillus_A_cytotoxicus	RS_GCF_002251115.2	SAMN07367957	Complete_Genome	98.85	0	4245145	4381771	no	no	95.6	95.6	no	no	CG1	CG1	CLC5	CLC5
287_Pseudomonas_aeruginosa	Pseudomonas_aeruginosa	RS_GCF_002251125.1	SAMN07376118	Scaffold	99.68	1.73	380556	6514739	no	no	95.1	95.1	yes	yes	CG52	CG53	singleton	singleton
2015515_	Streptomyces_tricolor	RS_GCF_002251155.1	SAMN07276277	Contig	99.83	1.03	8910108	9441858	no	no	NA	94.9	no	yes	non-CG	non-CG	unclear_species_name	singleton
2024216_	Prevotella_sp002251295	RS_GCF_002251185.1	SAMN07431228	Contig	99.26	0.93	70317	3281598	no	no	NA	88.4	no	yes	non-CG	non-CG	unclear_species_name	singleton
2024221_	Prevotella_sp002251295	RS_GCF_002251205.1	SAMN07431223	Contig	99.26	0.56	122776	3226387	no	no	NA	88.2	no	yes	non-CG	non-CG	unclear_species_name	singleton
1763509_Lachnotalea_glycerini	Lachnotalea_glycerini	RS_GCF_002251225.2	SAMN07368620	Contig	99.05	0	64310	4899524	no	no	92.1	92.1	yes	yes	non-CG	non-CG	singleton	singleton
2024222_	Prevotella_sp002251245	RS_GCF_002251245.1	SAMN07431221	Contig	98.98	0.09	77579	3507759	no	yes	NA	NA	no	yes	non-CG	non-CG	unclear_species_name	non-CLC
2023130_	Stieleria_baltica_A	RS_GCF_002251265.1	SAMN07357232	Scaffold	96.4	1.18	153434	7164437	no	no	NA	95.8	no	yes	non-CG	non-CG	unclear_species_name	singleton
2024226_	Prevotella_sp002251385	RS_GCF_002251285.1	SAMN07431217	Contig	98.14	0.71	115813	3155619	no	no	NA	84.8	no	yes	non-CG	non-CG	unclear_species_name	singleton
2024217_	Prevotella_sp002251295	RS_GCF_002251295.1	SAMN07431227	Contig	99.26	0	142879	2980000	no	yes	NA	100	no	yes	non-CG	non-CG	unclear_species_name	singleton
2024227_	Prevotella_sp002251385	RS_GCF_002251325.1	SAMN07431216	Contig	98.14	0.74	96674	3034458	no	no	NA	83.6	no	yes	non-CG	non-CG	unclear_species_name	singleton
2024218_	Prevotella_sp002251295	RS_GCF_002251345.1	SAMN07431226	Contig	99.26	0.19	84189	3177178	no	no	NA	89.1	no	yes	non-CG	non-CG	unclear_species_name	singleton
2024223_	Prevotella_sp002251365	RS_GCF_002251365.1	SAMN07431220	Contig	98.93	2.62	103353	3904696	no	yes	NA	100	no	yes	non-CG	non-CG	unclear_species_name	singleton
2024225_	Prevotella_sp002251385	RS_GCF_002251385.1	SAMN07431218	Contig	97.79	0.48	107642	2915435	no	no	NA	84.5	no	yes	non-CG	non-CG	unclear_species_name	singleton
2024219_	Prevotella_sp002251295	RS_GCF_002251405.1	SAMN07431225	Contig	99.26	0.56	105454	3107872	no	no	NA	89.7	no	yes	non-CG	non-CG	unclear_species_name	singleton
77095_Prevotella_bryantii	Prevotella_bryantii	RS_GCF_002251425.1	SAMN07431222	Contig	98.31	1.73	184552	3443292	no	no	88.1	88.1	yes	yes	non-CG	non-CG	singleton	singleton
2024224_	Prevotella_sp002251435	RS_GCF_002251435.1	SAMN07431219	Contig	99.63	1.3	97998	4106229	no	yes	NA	NA	no	yes	non-CG	non-CG	unclear_species_name	non-CLC
2024228_	Prevotella_sp002251385	RS_GCF_002251455.1	SAMN07431215	Contig	98.14	0.48	128282	3152425	no	yes	NA	100	no	yes	non-CG	non-CG	unclear_species_name	singleton
666_Vibrio_cholerae	Vibrio_cholerae	RS_GCF_002251495.1	SAMN07451865	Contig	93.94	0.5	160358	3754606	no	no	83.7	83.7	yes	yes	non-CG	non-CG	singleton	singleton
2024220_	Prevotella_sp002251295	RS_GCF_002251535.1	SAMN07431224	Contig	99.26	0.56	80369	3209953	no	no	NA	87.1	no	yes	non-CG	non-CG	unclear_species_name	singleton
2024618_	Acinetobacter_pittii	RS_GCF_002251565.1	SAMN07445345	Scaffold	100	0	138432	3933075	no	no	NA	87.5	no	no	non-CG	CG22	unclear_species_name	CLC22
28901_Salmonella_enterica	Salmonella_enterica	RS_GCF_002251595.1	SAMN06689681	Contig	100	0.07	425021	4907853	no	no	87.3	87.3	no	no	CG64	CG49	CLC94	CLC80
305_Ralstonia_solanacearum	Ralstonia_solanacearum	RS_GCF_002251605.2	SAMN06697628	Contig	99.46	1.83	1697113	5487557	no	no	69.6	82.2	no	yes	non-CG	non-CG	duplicate	singleton
75612_Pseudomonas_mandelii	Pseudomonas_E_mandelii_B	RS_GCF_002251635.1	SAMN06679994	Contig	98.27	1.71	49892	6668832	no	yes	90.3	NA	yes	yes	non-CG	non-CG	singleton	non-CLC
305_Ralstonia_solanacearum	Ralstonia_solanacearum	RS_GCF_002251655.1	SAMN06697629	Contig	99.71	0.56	3471163	5478976	no	no	70.4	85.2	no	yes	non-CG	CG4	duplicate	CLC13
28901_Salmonella_enterica	Salmonella_enterica	RS_GCF_002251675.1	SAMN06689678	Contig	100	0.04	321932	4811656	no	no	88.5	88.5	no	no	CG297	CG252	CLC461	CLC413
305_Ralstonia_solanacearum	Ralstonia_solanacearum	RS_GCF_002251695.1	SAMN06697627	Contig	99.94	0.46	3838865	5770663	no	no	70.2	83.6	no	yes	non-CG	non-CG	duplicate	singleton
573_Klebsiella_pneumoniae	Klebsiella_pneumoniae	RS_GCF_002251715.1	SAMN06705214	Contig	99.93	0.02	205410	5573909	no	no	87.8	87.8	no	no	CG281	CG276	CLC442	CLC437
2022747_Elstera_cyanobacteriorum	Elstera_cyanobacteriorum	RS_GCF_002251735.1	SAMN07414919	Scaffold	99.13	0.43	323649	3950134	no	no	99.4	99.4	no	no	non-CG	non-CG	CLC1	CLC1
1981098_Sandarakinorhabdus_cyanobacteriorum	Sandarakinorhabdus_cyanobacteriorum	RS_GCF_002251755.1	SAMN07418558	Scaffold	99.57	0	57655	3532745	yes	no	NA	91.8	yes	yes	non-CG	non-CG	non-CLC	singleton
2023067_Flavobacterium_aurantiibacter	Flavobacterium_aurantiibacter	RS_GCF_002251775.1	SAMN07419339	Scaffold	98.65	1.66	32579	3247176	yes	yes	NA	NA	yes	yes	non-CG	non-CG	non-CLC	non-CLC
1981099_Niveispirillum_lacus	Niveispirillum_lacus	RS_GCF_002251795.1	SAMN07418560	Contig	100	0.22	297804	4973235	yes	yes	NA	NA	yes	yes	non-CG	non-CG	non-CLC	non-CLC
562_Escherichia_coli	Escherichia_coli	RS_GCF_002251815.2	SAMN07450611	Contig	99.97	0.19	4733000	4991424	no	no	75.5	75.5	yes	yes	CG88	CG54	singleton	singleton
2022802_Flavobacterium_cyanobacteriorum	Flavobacterium_cyanobacteriorum	RS_GCF_002251835.1	SAMN07418557	Scaffold	98.94	0.18	23498	3238290	yes	yes	NA	NA	yes	yes	non-CG	non-CG	non-CLC	non-CLC
2022803_	Rhodoferax_sp002251855	RS_GCF_002251855.1	SAMN07418559	Contig	99.84	0.03	846006	3989058	no	yes	NA	NA	no	yes	non-CG	non-CG	unclear_species_name	non-CLC
573_Klebsiella_pneumoniae	Klebsiella_pneumoniae	RS_GCF_002251875.2	SAMN07450608	Complete_Genome	100	0.13	5215652	5725168	no	no	90.3	90.3	yes	yes	non-CG	non-CG	singleton	singleton
573_Klebsiella_pneumoniae	Klebsiella_pneumoniae	RS_GCF_002251895.1	SAMN07450554	Contig	100	0.62	202682	5596950	no	no	89	89	no	no	CG27	CG24	CLC1021	CLC1003
1980935_	Pseudanabaena_sp002251945	RS_GCF_002251945.1	SAMN06761459	Contig	99.53	2.12	48993	5780027	no	yes	NA	NA	no	yes	non-CG	non-CG	unclear_species_name	non-CLC
546_Citrobacter_freundii	Citrobacter_freundii	RS_GCF_002252025.1	SAMN06820765	Scaffold	99.9	2.62	112286	5858082	no	no	76	81.8	no	no	CG52	CG32	CLC72	CLC61
1980117_	Ignatzschineria_sp002252045	RS_GCF_002252045.1	SAMN06758451	Contig	100	0	400890	2488993	no	yes	NA	NA	no	yes	non-CG	non-CG	unclear_species_name	non-CLC
546_Citrobacter_freundii	Citrobacter_freundii	RS_GCF_002252065.1	SAMN06820763	Scaffold	100	1.15	85542	5513547	no	no	75.4	78.9	no	no	non-CG	CG46	CLC71	CLC56
2148_Acholeplasma_laidlawii	Acholeplasma_laidlawii	RS_GCF_002252075.2	SAMN06821038	Contig	98.65	0	378097	1490309	no	no	99.5	99.5	yes	yes	CG1	CG1	singleton	singleton
1981982_	Aerococcus_sp002252085	RS_GCF_002252085.1	SAMN06819952	Contig	98.9	1.1	34684	2042438	no	yes	NA	NA	no	yes	non-CG	non-CG	unclear_species_name	non-CLC
546_Citrobacter_freundii	Citrobacter_freundii	RS_GCF_002252125.1	SAMN06820767	Scaffold	99.9	2.62	114394	5842230	no	no	76.1	81.6	yes	yes	CG52	CG32	CLC72	CLC61
400946_Wohlfahrtiimonas_chitiniclastica	Wohlfahrtiimonas_chitiniclastica	RS_GCF_002252145.1	SAMN06758454	Contig	100	0	504647	2182988	no	no	88.8	88.8	yes	yes	non-CG	non-CG	singleton	singleton
1980118_	Wohlfahrtiimonas_sp002252155	RS_GCF_002252155.1	SAMN06758453	Contig	100	0	291355	2102207	no	yes	NA	NA	no	yes	non-CG	non-CG	unclear_species_name	non-CLC
2148_Acholeplasma_laidlawii	Acholeplasma_laidlawii	RS_GCF_002252185.2	SAMN06821057	Contig	98.65	0	378097	1490145	no	no	99.5	99.5	yes	yes	CG1	CG1	singleton	singleton
400946_Wohlfahrtiimonas_chitiniclastica	Wohlfahrtiimonas_chitiniclastica	RS_GCF_002252195.1	SAMN06758452	Contig	100	0	1114215	2127263	no	no	87.5	87.5	yes	yes	non-CG	non-CG	singleton	singleton
400946_Wohlfahrtiimonas_chitiniclastica	Wohlfahrtiimonas_chitiniclastica	RS_GCF_002252225.1	SAMN06758450	Contig	100	0	345971	2071321	no	no	86.9	86.9	yes	yes	non-CG	non-CG	singleton	singleton
400946_Wohlfahrtiimonas_chitiniclastica	Wohlfahrtiimonas_chitiniclastica	RS_GCF_002252245.1	SAMN06758449	Contig	100	0	328569	2134718	no	no	87.7	87.7	yes	yes	non-CG	non-CG	singleton	singleton
400946_Wohlfahrtiimonas_chitiniclastica	Wohlfahrtiimonas_chitiniclastica	RS_GCF_002252255.1	SAMN06758448	Contig	100	0	1094573	2112239	no	no	88	88	no	no	non-CG	non-CG	CLC7	CLC7
400946_Wohlfahrtiimonas_chitiniclastica	Wohlfahrtiimonas_chitiniclastica	RS_GCF_002252265.1	SAMN06758447	Contig	100	0	1094855	2115422	no	no	88.2	88.2	yes	yes	non-CG	non-CG	CLC7	CLC7
400946_Wohlfahrtiimonas_chitiniclastica	Wohlfahrtiimonas_chitiniclastica	RS_GCF_002252305.1	SAMN06758446	Contig	100	0	315928	2120698	no	no	88.2	88.2	yes	yes	non-CG	non-CG	singleton	singleton
400946_Wohlfahrtiimonas_chitiniclastica	Wohlfahrtiimonas_chitiniclastica	RS_GCF_002252325.1	SAMN06758445	Contig	100	0	1102644	2136105	no	no	88	88	yes	yes	non-CG	non-CG	singleton	singleton
573_Klebsiella_pneumoniae	Klebsiella_pneumoniae	RS_GCF_002252415.1	SAMN07371089	Scaffold	100	0.51	163728	5825218	no	no	89.3	89.3	no	no	CG9	CG8	CLC1536	CLC1519
571255_Brucella_thiophenivorans	Ochrobactrum_A_thiophenivorans	RS_GCF_002252445.1	SAMN07258021	Contig	100	0	168659	4364783	no	yes	<60	NA	no	yes	non-CG	non-CG	low_coverage	non-CLC
571254_Brucella_rhizosphaerae	Ochrobactrum_A_rhizosphaerae	RS_GCF_002252475.1	SAMN07258022	Contig	100	0	440158	4904011	yes	yes	100	NA	yes	yes	non-CG	non-CG	singleton	non-CLC
94627_Brucella_grignonensis	Ochrobactrum_A_grignonensis	RS_GCF_002252505.1	SAMN07258023	Contig	100	0	259681	4838271	yes	yes	NA	NA	yes	yes	non-CG	non-CG	non-CLC	non-CLC
419475_Brucella_pseudogrignonensis	Ochrobactrum_A_pseudogrignonensis	RS_GCF_002252525.1	SAMN07258024	Contig	100	0.22	250510	5531562	no	no	90.6	90.6	yes	yes	non-CG	non-CG	singleton	singleton
255457_Brucella_lupini	Ochrobactrum_anthropi	RS_GCF_002252535.1	SAMN07259926	Contig	100	0	209686	5582813	yes	no	100	83.8	yes	yes	non-CG	non-CG	singleton	CLC15
1792311_Petroclostridium_xylanilyticum	Petroclostridium_xylanilyticum	RS_GCF_002252565.1	SAMN07426283	Contig	98.6	4.2	419522	3863184	yes	yes	NA	NA	yes	yes	non-CG	non-CG	non-CLC	non-CLC
2173_Methanobrevibacter_smithii	Methanobrevibacter_A_smithii_A	RS_GCF_002252585.1	SAMN07492084	Contig	100	0	240345	1926345	no	no	88.5	89.6	yes	no	non-CG	non-CG	CLC2	CLC1
2025605_	WH-5701_sp002252625	RS_GCF_002252625.1	SAMN07427896	Contig	99.46	0.27	170555	3340220	no	yes	NA	NA	no	yes	non-CG	non-CG	unclear_species_name	non-CLC
210768_	MW101C3_sp002252635	RS_GCF_002252635.1	SAMN07427897	Contig	100	0.41	294780	3029138	no	yes	NA	100	no	yes	non-CG	non-CG	unclear_species_name	singleton
2025606_	Cyanobium_A_sp002252665	RS_GCF_002252665.1	SAMN07427898	Scaffold	99.46	0.54	122455	2510697	no	yes	NA	NA	no	yes	non-CG	non-CG	unclear_species_name	non-CLC
169670_	Cyanobium_sp002252675	RS_GCF_002252675.1	SAMN07427895	Scaffold	98.91	0.27	99487	3271183	no	no	NA	93.8	no	yes	non-CG	non-CG	unclear_species_name	singleton
2170428_Vulcanococcus_limneticus	Vulcanococcus_limneticus	RS_GCF_002252705.1	SAMN07427899	Scaffold	100	1.09	57044	3548884	yes	yes	NA	NA	yes	yes	non-CG	non-CG	non-CLC	non-CLC
337243_Halorubrum_ezzemoulense	Halorubrum_ezzemoulense	RS_GCF_002252725.1	SAMN02716048	Scaffold	99.35	0.84	34179	3702474	no	no	86.4	86.4	yes	yes	non-CG	non-CG	singleton	singleton
1480728_	Halorubrum_sp002252755	RS_GCF_002252755.1	SAMN02716046	Scaffold	98.8	0.76	60845	3811317	no	yes	NA	100	no	yes	non-CG	non-CG	unclear_species_name	singleton
337243_Halorubrum_ezzemoulense	Halorubrum_ezzemoulense	RS_GCF_002252805.1	SAMN02716045	Scaffold	95.61	0.76	46755	3352959	no	no	74.6	74.6	yes	yes	non-CG	non-CG	singleton	singleton
337243_Halorubrum_ezzemoulense	Halorubrum_ezzemoulense	RS_GCF_002252815.1	SAMN02716044	Contig	98.74	0.38	74893	3346227	no	no	75.4	75.4	yes	yes	non-CG	non-CG	singleton	singleton
337243_Halorubrum_ezzemoulense	Halorubrum_ezzemoulense	RS_GCF_002252835.1	SAMN02716043	Scaffold	97.21	0.95	80060	3545716	no	no	78.4	78.4	yes	yes	non-CG	non-CG	singleton	singleton
337243_Halorubrum_ezzemoulense	Halorubrum_ezzemoulense	RS_GCF_002252875.1	SAMN02716041	Scaffold	98.16	0.38	72506	3274958	no	no	74.9	74.9	yes	yes	non-CG	non-CG	singleton	singleton
1383843_	Halorubrum_sp002252755	RS_GCF_002252895.1	SAMN02716040	Scaffold	97.09	0.38	50495	3626705	no	no	NA	83.8	no	yes	non-CG	non-CG	unclear_species_name	singleton
1383841_	Halorubrum_sp002252755	RS_GCF_002252925.1	SAMN02716039	Scaffold	98.8	0.76	51642	3742173	no	no	NA	87.6	no	yes	non-CG	non-CG	unclear_species_name	singleton
1480718_	Halorubrum_sp002252755	RS_GCF_002252965.1	SAMN02716038	Scaffold	97.54	0.76	43842	3926731	no	no	NA	86.5	no	yes	non-CG	non-CG	unclear_species_name	singleton
1383851_Halorubrum_halodurans	Halorubrum_halodurans	RS_GCF_002252985.1	SAMN02716035	Scaffold	94.17	0	42928	3320122	yes	yes	NA	NA	yes	yes	non-CG	non-CG	non-CLC	non-CLC
508451_Lactobacillus_taiwanensis	Lactobacillus_taiwanensis	RS_GCF_002253025.1	SAMN06848435	Scaffold	99.03	1.55	107357	2248719	no	no	83.8	83.8	yes	yes	CG7	CG7	singleton	singleton
508451_Lactobacillus_taiwanensis	Lactobacillus_taiwanensis	RS_GCF_002253045.1	SAMN06848434	Scaffold	99.03	1.63	45657	2232876	no	no	83.5	83.5	yes	yes	CG7	CG7	singleton	singleton
508451_Lactobacillus_taiwanensis	Lactobacillus_taiwanensis	RS_GCF_002253065.1	SAMN06848433	Scaffold	99.03	1.55	111259	2247115	no	no	83.7	83.7	yes	yes	CG7	CG7	CLC10	CLC10
508451_Lactobacillus_taiwanensis	Lactobacillus_taiwanensis	RS_GCF_002253075.1	SAMN06848432	Scaffold	99.03	1.55	103861	2222139	no	no	83.9	83.9	no	no	CG7	CG7	CLC10	CLC10
508451_Lactobacillus_taiwanensis	Lactobacillus_taiwanensis	RS_GCF_002253095.1	SAMN06848431	Scaffold	99.03	1.55	107536	2143834	no	no	84.4	84.4	no	no	CG4	CG4	CLC6	CLC6
508451_Lactobacillus_taiwanensis	Lactobacillus_taiwanensis	RS_GCF_002253105.1	SAMN06848430	Scaffold	99.03	1.55	331339	2060317	no	no	81.6	81.6	yes	yes	non-CG	non-CG	CLC9	CLC9
508451_Lactobacillus_taiwanensis	Lactobacillus_taiwanensis	RS_GCF_002253145.1	SAMN06848429	Scaffold	99.03	1.55	110960	2183367	no	no	84.5	84.5	no	no	CG4	CG4	CLC6	CLC6
33959_Lactobacillus_johnsonii	Lactobacillus_johnsonii	RS_GCF_002253165.1	SAMN06848426	Scaffold	99.22	0.87	114092	1963387	no	no	82.8	82.8	no	no	CG23	CG22	CLC24	CLC23
33959_Lactobacillus_johnsonii	Lactobacillus_johnsonii	RS_GCF_002253185.1	SAMN06848427	Scaffold	99.22	0.87	112169	1950728	no	no	82.8	82.8	no	no	CG23	CG22	CLC24	CLC23
508451_Lactobacillus_taiwanensis	Lactobacillus_taiwanensis	RS_GCF_002253195.1	SAMN06848428	Scaffold	99.03	1.61	165016	2072815	no	no	81.9	81.9	no	no	non-CG	non-CG	CLC9	CLC9
33959_Lactobacillus_johnsonii	Lactobacillus_johnsonii	RS_GCF_002253205.1	SAMN06848425	Scaffold	99.22	0.87	100431	1973409	no	no	82.9	82.9	no	no	CG23	CG22	CLC24	CLC23
33959_Lactobacillus_johnsonii	Lactobacillus_johnsonii	RS_GCF_002253245.1	SAMN06848424	Scaffold	99.22	0.87	132884	1954499	no	no	82.8	82.8	no	no	CG23	CG22	CLC24	CLC23
33959_Lactobacillus_johnsonii	Lactobacillus_johnsonii	RS_GCF_002253275.1	SAMN06848423	Scaffold	99.22	0.87	112169	1961762	no	no	82.8	82.8	no	no	CG23	CG22	CLC24	CLC23
33959_Lactobacillus_johnsonii	Lactobacillus_johnsonii	RS_GCF_002253285.1	SAMN06848422	Scaffold	99.22	0.87	138896	1945039	no	no	82.8	82.8	yes	yes	CG23	CG22	CLC24	CLC23
508451_Lactobacillus_taiwanensis	Lactobacillus_taiwanensis	RS_GCF_002253325.1	SAMN06848420	Scaffold	99.03	0	137594	1909170	no	no	83	83	no	no	non-CG	non-CG	CLC8	CLC8
508451_Lactobacillus_taiwanensis	Lactobacillus_taiwanensis	RS_GCF_002253345.1	SAMN06848417	Scaffold	99.03	0	46707	1980307	no	no	82.6	82.6	no	no	CG3	CG3	CLC4	CLC4
508451_Lactobacillus_taiwanensis	Lactobacillus_taiwanensis	RS_GCF_002253365.1	SAMN06848419	Scaffold	99.03	0	154855	1890716	no	no	82.9	82.9	yes	yes	non-CG	non-CG	CLC8	CLC8
508451_Lactobacillus_taiwanensis	Lactobacillus_taiwanensis	RS_GCF_002253375.1	SAMN06848416	Scaffold	99.03	0	296319	1979473	no	no	82.7	82.7	yes	yes	CG3	CG3	CLC4	CLC4
508451_Lactobacillus_taiwanensis	Lactobacillus_taiwanensis	RS_GCF_002253385.1	SAMN06848418	Scaffold	99.03	0	149290	1968469	no	no	82.7	82.7	no	no	CG3	CG3	CLC4	CLC4
508451_Lactobacillus_taiwanensis	Lactobacillus_taiwanensis	RS_GCF_002253395.1	SAMN06848415	Scaffold	99.03	0.26	205917	1992878	no	no	82.6	82.6	no	no	CG3	CG3	CLC4	CLC4
508451_Lactobacillus_taiwanensis	Lactobacillus_taiwanensis	RS_GCF_002253445.1	SAMN06848414	Scaffold	99.03	0	261927	1974245	no	no	82.7	82.7	no	no	CG3	CG3	CLC4	CLC4
508451_Lactobacillus_taiwanensis	Lactobacillus_taiwanensis	RS_GCF_002253455.1	SAMN06848413	Scaffold	99.03	0	208625	1980563	no	no	82.6	82.6	no	no	CG3	CG3	CLC4	CLC4
508451_Lactobacillus_taiwanensis	Lactobacillus_taiwanensis	RS_GCF_002253465.1	SAMN06848412	Scaffold	99.03	0.78	61673	2082266	no	no	84.4	84.4	no	no	CG4	CG4	CLC6	CLC6
508451_Lactobacillus_taiwanensis	Lactobacillus_taiwanensis	RS_GCF_002253475.1	SAMN06848411	Scaffold	99.03	0.78	112633	2077973	no	no	84.5	84.5	yes	yes	CG4	CG4	CLC6	CLC6
508451_Lactobacillus_taiwanensis	Lactobacillus_taiwanensis	RS_GCF_002253525.1	SAMN06848410	Scaffold	98.26	1.03	30492	2091695	no	no	84	84	yes	yes	CG4	CG4	singleton	singleton
508451_Lactobacillus_taiwanensis	Lactobacillus_taiwanensis	RS_GCF_002253535.1	SAMN06848409	Scaffold	99.03	0.78	58850	2070979	no	no	84.3	84.3	no	no	CG4	CG4	CLC6	CLC6
508451_Lactobacillus_taiwanensis	Lactobacillus_taiwanensis	RS_GCF_002253565.1	SAMN06848407	Scaffold	99.03	0	261142	1970493	no	no	82.8	82.8	no	no	CG3	CG3	CLC4	CLC4
508451_Lactobacillus_taiwanensis	Lactobacillus_taiwanensis	RS_GCF_002253575.1	SAMN06848408	Scaffold	99.03	0	109745	1966478	no	no	82.7	82.7	yes	yes	CG3	CG3	singleton	singleton
508451_Lactobacillus_taiwanensis	Lactobacillus_taiwanensis	RS_GCF_002253605.1	SAMN06848405	Scaffold	99.03	0	119539	1961538	no	no	82.5	82.5	yes	yes	CG3	CG3	singleton	singleton
508451_Lactobacillus_taiwanensis	Lactobacillus_taiwanensis	RS_GCF_002253615.1	SAMN06848406	Scaffold	99.03	0	175347	1962867	no	no	82.8	82.8	no	no	CG3	CG3	CLC4	CLC4
1598_Limosilactobacillus_reuteri	Limosilactobacillus_reuteri_D	RS_GCF_002253625.1	SAMN06848403	Scaffold	99.45	1.09	67384	2147812	no	no	78.6	75.3	no	no	CG34	CG4	CLC50	CLC5
1598_Limosilactobacillus_reuteri	Limosilactobacillus_reuteri_D	RS_GCF_002253665.1	SAMN06848404	Scaffold	99.45	0.27	49106	2067228	no	no	77.7	75.6	no	no	non-CG	non-CG	CLC53	CLC8
1598_Limosilactobacillus_reuteri	Limosilactobacillus_reuteri_D	RS_GCF_002253685.1	SAMN06848402	Scaffold	99.45	1.09	67686	2143488	no	no	78.7	75.2	no	no	CG34	CG4	CLC50	CLC5
1598_Limosilactobacillus_reuteri	Limosilactobacillus_reuteri_D	RS_GCF_002253705.1	SAMN06848401	Scaffold	99.45	0.27	59931	2079917	no	no	78	75.9	yes	yes	non-CG	non-CG	CLC53	CLC8
1598_Limosilactobacillus_reuteri	Limosilactobacillus_reuteri_D	RS_GCF_002253725.1	SAMN06848399	Scaffold	100	1.09	46114	2186996	no	no	78.8	75.1	no	no	CG34	CG4	CLC50	CLC5
1598_Limosilactobacillus_reuteri	Limosilactobacillus_reuteri_D	RS_GCF_002253745.1	SAMN06848400	Scaffold	99.45	1.09	40040	2157107	no	no	78	75	no	no	CG34	CG4	CLC50	CLC5
1598_Limosilactobacillus_reuteri	Limosilactobacillus_reuteri_D	RS_GCF_002253755.1	SAMN06848398	Scaffold	97.54	1.09	16970	2159534	no	no	78.2	74.5	yes	yes	CG34	CG4	singleton	singleton
1598_Limosilactobacillus_reuteri	Limosilactobacillus_reuteri	RS_GCF_002253765.1	SAMN06848397	Scaffold	99.45	0	60318	2197888	no	no	82.1	82.1	no	no	CG32	CG21	CLC47	CLC37
1598_Limosilactobacillus_reuteri	Limosilactobacillus_reuteri	RS_GCF_002253785.1	SAMN06848396	Scaffold	99.45	0	59866	2191129	no	no	82.1	82.1	no	no	CG32	CG21	CLC47	CLC37
1598_Limosilactobacillus_reuteri	Limosilactobacillus_reuteri_D	RS_GCF_002253825.1	SAMN06848393	Scaffold	99.45	0.55	53751	2179964	no	no	78.7	76.1	yes	yes	non-CG	non-CG	singleton	singleton
1598_Limosilactobacillus_reuteri	Limosilactobacillus_reuteri_D	RS_GCF_002253835.1	SAMN06848392	Scaffold	99.45	1.09	63921	2205242	no	no	78.7	75.1	no	no	CG34	CG4	CLC50	CLC5
1598_Limosilactobacillus_reuteri	Limosilactobacillus_reuteri_D	RS_GCF_002253865.1	SAMN06848394	Scaffold	99.45	1.09	68130	2223192	no	no	78.7	75.2	yes	yes	CG34	CG4	CLC50	CLC5
1598_Limosilactobacillus_reuteri	Limosilactobacillus_reuteri	RS_GCF_002253875.1	SAMN06848395	Scaffold	99.45	0	54817	2197567	no	no	82.1	82.1	no	no	CG32	CG21	CLC47	CLC37
1598_Limosilactobacillus_reuteri	Limosilactobacillus_reuteri	RS_GCF_002253905.1	SAMN06848391	Scaffold	99.45	0	65254	2192953	no	no	82	82	no	no	CG32	CG21	CLC47	CLC37
1598_Limosilactobacillus_reuteri	Limosilactobacillus_reuteri_D	RS_GCF_002253925.1	SAMN06848387	Scaffold	99.45	1.37	56383	2264211	no	no	78.7	75.2	yes	yes	CG34	CG4	CLC49	CLC4
1598_Limosilactobacillus_reuteri	Limosilactobacillus_reuteri_D	RS_GCF_002253945.1	SAMN06848390	Scaffold	99.45	0.49	62497	2200917	no	no	82	74.9	no	yes	CG32	CG2	CLC47	CLC2
1598_Limosilactobacillus_reuteri	Limosilactobacillus_reuteri_D	RS_GCF_002253955.1	SAMN06848386	Scaffold	99.45	1.37	47573	2266929	no	no	78.6	75.2	no	no	CG34	CG4	CLC49	CLC4
1598_Limosilactobacillus_reuteri	Limosilactobacillus_reuteri	RS_GCF_002253965.1	SAMN06848388	Scaffold	99.45	0.55	65254	2180980	no	no	82.1	82.1	no	no	CG32	CG21	CLC47	CLC37
1598_Limosilactobacillus_reuteri	Limosilactobacillus_reuteri	RS_GCF_002253975.1	SAMN06848389	Scaffold	99.45	0	58500	2182710	no	no	82.1	82.1	no	no	CG32	CG21	CLC47	CLC37
1598_Limosilactobacillus_reuteri	Limosilactobacillus_reuteri_D	RS_GCF_002254025.1	SAMN06848383	Scaffold	99.45	0.55	46841	2188010	no	no	82	74.9	no	no	CG32	CG2	CLC47	CLC2
1598_Limosilactobacillus_reuteri	Limosilactobacillus_reuteri_D	RS_GCF_002254035.1	SAMN06848385	Scaffold	99.45	1.37	48669	2246191	no	no	78.5	74.9	no	no	CG34	CG4	CLC49	CLC4
1598_Limosilactobacillus_reuteri	Limosilactobacillus_reuteri_D	RS_GCF_002254045.1	SAMN06848382	Scaffold	99.45	0.55	42344	2164817	no	no	78.4	75.8	no	no	CG33	CG3	CLC48	CLC3
1598_Limosilactobacillus_reuteri	Limosilactobacillus_reuteri_D	RS_GCF_002254085.1	SAMN06848380	Scaffold	99.45	0.55	94523	2183914	no	no	78.6	75.8	yes	yes	CG33	CG3	CLC48	CLC3
1598_Limosilactobacillus_reuteri	Limosilactobacillus_reuteri_D	RS_GCF_002254095.1	SAMN06848384	Scaffold	99.45	0.82	41183	2166741	no	no	78.2	75.7	no	no	CG33	CG3	CLC48	CLC3
1598_Limosilactobacillus_reuteri	Limosilactobacillus_reuteri_D	RS_GCF_002254105.1	SAMN06848381	Scaffold	99.45	0.55	73280	2191073	no	no	78.5	76	no	no	CG33	CG3	CLC48	CLC3
1598_Limosilactobacillus_reuteri	Limosilactobacillus_reuteri_D	RS_GCF_002254115.1	SAMN06848379	Scaffold	99.45	0.55	73010	2193880	no	no	78.5	76	no	no	CG33	CG3	CLC48	CLC3
1598_Limosilactobacillus_reuteri	Limosilactobacillus_reuteri_D	RS_GCF_002254165.1	SAMN06848377	Scaffold	99.45	0.55	87597	2182231	no	no	78.7	75.8	no	no	CG33	CG3	CLC48	CLC3
1598_Limosilactobacillus_reuteri	Limosilactobacillus_reuteri_D	RS_GCF_002254175.1	SAMN06848378	Scaffold	99.45	0.55	79559	2175738	no	no	78.4	75.9	no	no	CG33	CG3	CLC48	CLC3
1598_Limosilactobacillus_reuteri	Limosilactobacillus_reuteri_D	RS_GCF_002254185.1	SAMN06848376	Scaffold	99.45	0	54055	2191465	no	no	82	74.9	no	no	CG32	CG2	CLC47	CLC2
1598_Limosilactobacillus_reuteri	Limosilactobacillus_reuteri_D	RS_GCF_002254195.1	SAMN06848375	Scaffold	99.45	0	42754	2190973	no	no	82	74.9	no	no	CG32	CG2	CLC47	CLC2
1598_Limosilactobacillus_reuteri	Limosilactobacillus_reuteri_D	RS_GCF_002254245.1	SAMN06848374	Scaffold	99.45	0	35518	2170962	no	no	81.8	74.8	no	no	CG32	CG2	CLC47	CLC2
1598_Limosilactobacillus_reuteri	Limosilactobacillus_reuteri	RS_GCF_002254255.1	SAMN06848373	Scaffold	99.45	0.55	65647	2216642	no	no	82.1	82.1	yes	yes	CG32	CG21	CLC47	CLC37
229007_Halomonas_ventosae	Halomonas_ventosae_B	RS_GCF_002257525.1	SAMN04419109	Chromosome	100	1.31	5030541	5371182	yes	no	100	99.9	yes	no	non-CG	CG1	non-CLC	CLC1
2025808_Vibrio_qinghaiensis	Vibrio_ordalii	RS_GCF_002257545.1	SAMN07178513	Complete_Genome	100	0.69	2872911	4017713	yes	yes	NA	100	yes	yes	non-CG	non-CG	non-CLC	singleton
2025949_	Herbaspirillum_sp002257565	RS_GCF_002257565.1	SAMN07488278	Complete_Genome	99.47	0.3	5465798	5465798	no	yes	NA	NA	no	yes	non-CG	non-CG	unclear_species_name	non-CLC
1234841_Mucilaginibacter_xinganensis	Mucilaginibacter_xinganensis	RS_GCF_002257585.1	SAMN07485681	Complete_Genome	97.46	0.48	5301339	5301339	yes	yes	NA	NA	yes	yes	non-CG	non-CG	non-CLC	non-CLC
2025876_	Parabacteroides_distasonis	RS_GCF_002257605.1	SAMN07485767	Complete_Genome	99.42	0.38	5372666	5372666	no	no	NA	87	no	yes	non-CG	CG20	unclear_species_name	CLC29
1597_Lacticaseibacillus_paracasei	Lacticaseibacillus_paracasei	RS_GCF_002257625.1	SAMN05921089	Complete_Genome	98.91	0	2942538	2942538	no	no	85	85	yes	yes	non-CG	non-CG	singleton	singleton
2026089_	Paenibacillus_sp002257645	RS_GCF_002257645.1	SAMN07498096	Contig	99.84	0.7	582877	7869445	no	yes	NA	NA	no	yes	non-CG	non-CG	unclear_species_name	non-CLC
716817_Rubricoccus_marinus	Rubricoccus_marinus	RS_GCF_002257665.1	SAMN06091620	Scaffold	98.09	1.91	167811	4430441	yes	yes	NA	NA	yes	yes	non-CG	non-CG	non-CLC	non-CLC
562_Escherichia_coli	Escherichia_coli	RS_GCF_002257685.1	SAMN04500792	Contig	99.97	0.15	123239	5066074	no	no	75	75	yes	yes	CG827	CG795	singleton	singleton
55504_Sporomusa_silvacetica	Sporomusa_silvacetica	RS_GCF_002257705.1	SAMN04455153	Contig	100	2.66	111327	5929109	yes	yes	NA	NA	yes	yes	non-CG	non-CG	non-CLC	non-CLC
84595_Gordonia_polyisoprenivorans	Gordonia_polyisoprenivorans	RS_GCF_002257745.1	SAMN07500910	Contig	99.82	0	5136039	6180512	no	no	89.7	89.7	yes	yes	non-CG	non-CG	singleton	singleton
573_Klebsiella_pneumoniae	Klebsiella_pneumoniae	RS_GCF_002257765.2	SAMN06671967	Complete_Genome	99.4	0.12	5444983	5624884	no	no	88.9	88.9	no	no	CG13	CG12	CLC1140	CLC1122
573_Klebsiella_pneumoniae	Klebsiella_pneumoniae	RS_GCF_002257775.1	SAMN06671968	Scaffold	100	0.66	369806	5502414	no	no	87.8	87.8	no	no	CG16	CG15	CLC17	CLC16
573_Klebsiella_pneumoniae	Klebsiella_pneumoniae	RS_GCF_002257785.1	SAMN06671969	Scaffold	100	0.27	345191	5414223	no	no	87.6	87.6	no	no	CG203	CG199	CLC303	CLC299
573_Klebsiella_pneumoniae	Klebsiella_pneumoniae	RS_GCF_002257795.1	SAMN06671965	Contig	100	0.04	349216	5369242	no	no	89.4	89.4	yes	yes	CG68	CG65	CLC1510	CLC1493
573_Klebsiella_pneumoniae	Klebsiella_pneumoniae	RS_GCF_002257845.1	SAMN06671964	Scaffold	99.4	0.12	133002	5441462	no	no	85.4	85.4	no	no	CG13	CG12	CLC34	CLC31
573_Klebsiella_pneumoniae	Klebsiella_pneumoniae	RS_GCF_002257855.1	SAMN06671961	Scaffold	100	0.04	225966	5544604	no	no	89.4	89.4	no	no	CG545	CG527	CLC1011	CLC993
573_Klebsiella_pneumoniae	Klebsiella_pneumoniae	RS_GCF_002257865.1	SAMN06671962	Contig	100	0.33	222336	5459659	no	no	89.4	89.4	no	no	CG68	CG65	CLC1510	CLC1493
573_Klebsiella_pneumoniae	Klebsiella_pneumoniae	RS_GCF_002257875.1	SAMN06671958	Scaffold	100	0.66	369806	5528209	no	no	87.7	87.7	no	no	CG16	CG15	CLC17	CLC16
573_Klebsiella_pneumoniae	Klebsiella_pneumoniae	RS_GCF_002257925.1	SAMN06671957	Scaffold	100	0.26	146315	5704813	no	no	86.2	86.2	no	no	CG13	CG12	CLC14	CLC13
573_Klebsiella_pneumoniae	Klebsiella_pneumoniae	RS_GCF_002257935.3	SAMN06671956	Complete_Genome	100	0.65	5375449	5749649	no	no	92.9	92.9	yes	yes	CG23	CG21	CLC46	CLC43
573_Klebsiella_pneumoniae	Klebsiella_pneumoniae	RS_GCF_002257965.1	SAMN06671975	Scaffold	100	0.17	376468	5349328	no	no	87.8	87.8	no	no	CG227	CG223	CLC1512	CLC1495
573_Klebsiella_pneumoniae	Klebsiella_pneumoniae	RS_GCF_002257975.1	SAMN06671976	Scaffold	100	0.38	215006	5433380	no	no	88	88	no	no	non-CG	non-CG	CLC48	CLC45
573_Klebsiella_pneumoniae	Klebsiella_pneumoniae	RS_GCF_002258005.1	SAMN06671974	Scaffold	100	0.17	441221	5343306	no	no	87.8	87.8	yes	yes	CG227	CG223	CLC1512	CLC1495
573_Klebsiella_pneumoniae	Klebsiella_pneumoniae	RS_GCF_002258045.1	SAMN06671972	Scaffold	100	0.26	146315	5754479	no	no	86.5	86.5	no	no	CG13	CG12	CLC14	CLC13
573_Klebsiella_pneumoniae	Klebsiella_pneumoniae	RS_GCF_002258055.2	SAMN06671971	Complete_Genome	100	0.26	5371030	5848374	no	no	89.7	89.7	no	no	CG13	CG12	CLC14	CLC13
573_Klebsiella_pneumoniae	Klebsiella_pneumoniae	RS_GCF_002258085.1	SAMN06671970	Scaffold	100	0.14	374097	5570308	no	no	88.8	88.8	no	no	CG49	CG46	CLC718	CLC701
573_Klebsiella_pneumoniae	Klebsiella_pneumoniae	RS_GCF_002258105.1	SAMN06671966	Contig	100	1.2	290840	5564276	no	no	88.6	88.6	yes	yes	CG56	CG53	singleton	singleton
573_Klebsiella_pneumoniae	Klebsiella_pneumoniae	RS_GCF_002258115.1	SAMN06671963	Scaffold	99.4	0.12	119627	5426656	no	no	87.6	87.6	no	no	CG13	CG12	CLC34	CLC31
573_Klebsiella_pneumoniae	Klebsiella_pneumoniae	RS_GCF_002258145.3	SAMN06671960	Complete_Genome	99.4	0.12	5365113	5500843	no	no	87.7	87.7	no	no	CG13	CG12	CLC34	CLC31
573_Klebsiella_pneumoniae	Klebsiella_pneumoniae	RS_GCF_002258155.1	SAMN06671959	Scaffold	100	0.56	242178	5412607	no	no	88.5	88.5	no	no	non-CG	non-CG	CLC1509	CLC1492
573_Klebsiella_pneumoniae	Klebsiella_pneumoniae	RS_GCF_002258175.1	SAMN06671955	Scaffold	100	0.7	150239	5673656	no	no	87.1	87.1	no	no	CG253	CG249	CLC392	CLC388
2022500_	Rhodococcus_B_fascians_E	RS_GCF_002258205.1	SAMN07376370	Scaffold	99.94	0.69	345714	6232893	no	no	NA	90.4	no	yes	non-CG	non-CG	unclear_species_name	singleton
355591_Marinobacter_vinifirmus	Marinobacter_vinifirmus	RS_GCF_002258215.1	SAMN06827974	Contig	100	0.09	285212	3836576	yes	no	100	82.8	yes	yes	non-CG	non-CG	singleton	singleton
2022522_	Rhodococcus_B_fascians_E	RS_GCF_002258225.1	SAMN07376393	Scaffold	99.94	0.82	228506	5919240	no	no	NA	90	no	yes	non-CG	non-CG	unclear_species_name	singleton
2022509_	Rhodococcus_B_sp000954115	RS_GCF_002258235.1	SAMN07376379	Scaffold	99.72	1.56	266872	5904599	no	no	NA	89.1	no	no	non-CG	non-CG	unclear_species_name	CLC5
2022507_	Rhodococcus_B_sp000954115	RS_GCF_002258285.1	SAMN07376377	Scaffold	99.72	1.56	454316	6059477	no	no	NA	89	no	yes	non-CG	non-CG	unclear_species_name	singleton
2022487_	Rhodococcus_B_sp002259335	RS_GCF_002258295.1	SAMN07376357	Scaffold	99.91	2.87	577234	6213489	no	no	NA	81.2	no	yes	non-CG	non-CG	unclear_species_name	singleton
2022510_	Rhodococcus_B_sp000954115	RS_GCF_002258305.1	SAMN07376380	Contig	99.72	2.5	407184	6027902	no	no	NA	90	no	yes	non-CG	CG4	unclear_species_name	CLC4
2022484_	Rhodococcus_B_sp002258315	RS_GCF_002258315.1	SAMN07376354	Scaffold	99.81	2.5	288128	5760044	no	no	NA	99.9	no	yes	non-CG	non-CG	unclear_species_name	singleton
2022514_	Rhodococcus_B_fascians	RS_GCF_002258365.1	SAMN07376384	Scaffold	99.94	3	464716	5679241	no	no	NA	89.5	no	yes	non-CG	non-CG	unclear_species_name	singleton
2022513_	Rhodococcus_B_fascians_E	RS_GCF_002258395.1	SAMN07376383	Contig	99.94	1.44	286584	6297727	no	no	NA	89.9	no	no	non-CG	CG2	unclear_species_name	CLC2
2022481_	Rhodococcus_B_fascians_E	RS_GCF_002258405.1	SAMN07376351	Contig	99.94	1.44	298399	6296709	no	no	NA	89.3	no	no	non-CG	CG2	unclear_species_name	CLC2
2022480_	Rhodococcus_B_fascians_E	RS_GCF_002258445.1	SAMN07376350	Contig	99.94	1.44	286556	6309665	no	no	NA	89.8	no	no	non-CG	CG2	unclear_species_name	CLC2
2022518_	Rhodococcus_B_fascians	RS_GCF_002258465.1	SAMN07376388	Scaffold	99.56	2.06	448933	5765513	no	no	NA	89.4	no	no	non-CG	CG16	unclear_species_name	CLC16
2022501_	Rhodococcus_B_fascians	RS_GCF_002258475.1	SAMN07376371	Scaffold	99.94	3.95	348774	5782546	no	no	NA	91.7	no	yes	non-CG	non-CG	unclear_species_name	singleton
2022493_	Rhodococcus_B_fascians	RS_GCF_002258485.1	SAMN07376363	Scaffold	99.56	2.06	309514	5767986	no	no	NA	89.4	no	no	non-CG	CG16	unclear_species_name	CLC16
2022483_	Rhodococcus_B_sp000954115	RS_GCF_002258515.1	SAMN07376353	Scaffold	99.72	2	260123	5725201	no	no	NA	89.9	no	no	non-CG	CG3	unclear_species_name	CLC3
2022482_	Rhodococcus_B_sp000954115	RS_GCF_002258545.1	SAMN07376352	Scaffold	99.72	2	342456	5726823	no	no	NA	89.8	no	yes	non-CG	CG3	unclear_species_name	CLC3
2022494_	Rhodococcus_B_sp002259485	RS_GCF_002258555.1	SAMN07376364	Scaffold	99.94	2.43	509149	5887027	no	no	NA	99.4	no	no	non-CG	CG3	unclear_species_name	CLC4
2022489_	Rhodococcus_B_sp002259485	RS_GCF_002258565.1	SAMN07376359	Scaffold	98.92	3.21	45509	5660066	no	no	NA	88.5	no	yes	non-CG	non-CG	unclear_species_name	singleton
2022511_	Rhodococcus_B_fascians	RS_GCF_002258575.1	SAMN07376381	Scaffold	99.94	3.06	345997	5743904	no	no	NA	89.3	no	no	non-CG	non-CG	unclear_species_name	CLC20
2022502_	Rhodococcus_B_fascians	RS_GCF_002258625.1	SAMN07376372	Scaffold	99.94	3.81	366182	5925275	no	no	NA	89.2	no	yes	non-CG	non-CG	unclear_species_name	CLC20
2022498_	Rhodococcus_B_sp000954115	RS_GCF_002258635.1	SAMN07376368	Scaffold	99.72	3.06	269449	6378031	no	no	NA	89	no	yes	non-CG	non-CG	unclear_species_name	CLC5
2023140_	Rhodococcus_B_sp002259335	RS_GCF_002258645.1	SAMN07414582	Scaffold	99.91	3.3	278807	6026200	no	no	NA	85.1	no	yes	non-CG	non-CG	unclear_species_name	singleton
2023141_	Rhodococcus_B_fascians_E	RS_GCF_002258685.1	SAMN07414581	Scaffold	99.94	0.69	440398	5784253	no	yes	NA	100	no	yes	non-CG	non-CG	unclear_species_name	singleton
1828_Rhodococcus_fascians	Rhodococcus_B_fascians	RS_GCF_002258705.1	SAMN07414580	Scaffold	99.94	2.87	540327	5950557	no	no	89.3	89.5	no	no	CG17	CG22	CLC17	CLC22
2023144_	Rhodococcus_B_fascians_E	RS_GCF_002258715.1	SAMN07414577	Scaffold	99.94	1.07	273139	5984848	no	no	NA	89.4	no	yes	non-CG	non-CG	unclear_species_name	singleton
2022519_	Rhodococcus_B_sp002259335	RS_GCF_002258735.1	SAMN07376389	Scaffold	99.84	2.22	279928	5858303	no	no	NA	87.2	no	yes	non-CG	non-CG	unclear_species_name	singleton
2022508_	Rhodococcus_B_sp002258785	RS_GCF_002258785.1	SAMN07376378	Scaffold	99.75	2.38	449904	6095245	no	yes	NA	NA	no	yes	non-CG	non-CG	unclear_species_name	non-CLC
2022486_	Rhodococcus_B_fascians_E	RS_GCF_002258795.1	SAMN07376356	Contig	99.94	1.44	320453	6357076	no	no	NA	89.3	no	no	non-CG	CG2	unclear_species_name	CLC2
2022517_	Rhodococcus_B_fascians_E	RS_GCF_002258835.1	SAMN07376387	Contig	99.94	1.44	310951	6298446	no	no	NA	89.3	no	no	non-CG	CG2	unclear_species_name	CLC2
2022497_	Rhodococcus_B_sp000954115	RS_GCF_002258865.1	SAMN07376367	Contig	99.72	2.5	384407	6048055	no	no	NA	90	no	no	non-CG	CG4	unclear_species_name	CLC4
2022499_	Rhodococcus_B_fascians	RS_GCF_002258885.1	SAMN07376369	Scaffold	99.94	2.63	558871	5339560	no	no	NA	88.6	no	yes	non-CG	non-CG	unclear_species_name	singleton
2022496_	Rhodococcus_B_fascians_E	RS_GCF_002258905.1	SAMN07376366	Scaffold	99.56	1.35	219355	5677914	no	no	NA	81.9	no	yes	non-CG	non-CG	unclear_species_name	singleton
2022504_	Rhodococcus_B_sp002259405	RS_GCF_002258915.1	SAMN07376374	Scaffold	99.94	2.06	433746	5983476	no	no	NA	86.7	no	yes	non-CG	non-CG	unclear_species_name	CLC2
2022505_	Rhodococcus_B_sp002259405	RS_GCF_002258925.1	SAMN07376375	Scaffold	99.94	2.06	353040	5983220	no	no	NA	86.7	no	no	non-CG	non-CG	unclear_species_name	CLC2
2022506_	Rhodococcus_B_sp000954115	RS_GCF_002258965.1	SAMN07376376	Scaffold	99.72	2.31	639360	5731661	no	no	NA	90.3	no	yes	non-CG	non-CG	unclear_species_name	CLC1
2022491_	Rhodococcus_B_fascians	RS_GCF_002258975.1	SAMN07376361	Scaffold	99.47	2.06	181848	5769084	no	no	NA	89.4	no	no	non-CG	CG16	unclear_species_name	CLC16
2022488_	Rhodococcus_B_sp000954115	RS_GCF_002258995.1	SAMN07376358	Scaffold	99.72	2	324157	5697788	no	no	NA	89.9	no	no	non-CG	CG3	unclear_species_name	CLC3
2022495_	Rhodococcus_B_fascians	RS_GCF_002259025.1	SAMN07376365	Scaffold	99.84	2.43	459456	5752907	no	no	NA	91.6	no	yes	non-CG	non-CG	unclear_species_name	singleton
2022492_	Rhodococcus_B_sp002259485	RS_GCF_002259035.1	SAMN07376362	Scaffold	99.94	2.43	580362	5919107	no	yes	NA	100	no	yes	non-CG	CG3	unclear_species_name	CLC4
2022490_	Rhodococcus_B_fascians	RS_GCF_002259065.1	SAMN07376360	Scaffold	99.56	2.06	448933	5765751	no	no	NA	89.4	no	yes	non-CG	CG16	unclear_species_name	CLC16
2023139_	Rhodococcus_B_sp000954115	RS_GCF_002259075.1	SAMN07414583	Contig	99.72	2.5	384407	6117770	no	no	NA	90	no	no	non-CG	CG4	unclear_species_name	CLC4
2022516_	Rhodococcus_B_sp002259485	RS_GCF_002259095.1	SAMN07376386	Scaffold	99.94	2.43	580342	5887975	no	no	NA	99.4	no	no	non-CG	CG3	unclear_species_name	CLC4
2022503_	Rhodococcus_B_sp002258315	RS_GCF_002259105.1	SAMN07376373	Scaffold	100	2.87	371187	5747931	no	yes	NA	100	no	yes	non-CG	non-CG	unclear_species_name	singleton
2023142_	Rhodococcus_B_sp002259405	RS_GCF_002259145.1	SAMN07414579	Scaffold	99.84	2.94	213193	6214590	no	no	NA	85.1	no	no	non-CG	non-CG	unclear_species_name	CLC1
2023143_	Rhodococcus_B_sp002259415	RS_GCF_002259155.1	SAMN07414578	Contig	99.56	1.57	201564	6236672	no	no	NA	99.9	no	no	non-CG	CG1	unclear_species_name	CLC1
1653479_	Rhodococcus_B_fascians	RS_GCF_002259165.1	SAMN07376390	Contig	99.75	1.13	405633	5265844	no	no	NA	99	no	no	non-CG	non-CG	unclear_species_name	CLC15
2023145_	Rhodococcus_B_sp002259415	RS_GCF_002259285.1	SAMN07414576	Contig	99.56	1.19	269696	6203961	no	yes	NA	100	no	yes	non-CG	CG1	unclear_species_name	CLC1
1828_Rhodococcus_fascians	Rhodococcus_B_fascians	RS_GCF_002259295.1	SAMN07414575	Scaffold	99.94	2.5	513384	5933541	no	no	89.3	89.5	no	no	CG17	CG22	CLC17	CLC22
1828_Rhodococcus_fascians	Rhodococcus_B_fascians	RS_GCF_002259325.1	SAMN07414574	Scaffold	99.94	2.87	544007	5951417	no	no	89.3	89.5	yes	yes	CG17	CG22	CLC17	CLC22
2023148_	Rhodococcus_B_sp002259335	RS_GCF_002259335.1	SAMN07414571	Scaffold	99.91	2.12	360798	5778351	no	no	NA	82.8	no	yes	non-CG	non-CG	unclear_species_name	singleton
2023152_	Rhodococcus_B_fascians_E	RS_GCF_002259345.1	SAMN07414567	Contig	99.94	2.2	359831	6411857	no	no	NA	89.5	no	yes	non-CG	CG2	unclear_species_name	CLC2
2023146_	Rhodococcus_B_sp000954115	RS_GCF_002259365.1	SAMN07414573	Scaffold	99.62	1.75	265448	5917864	no	no	NA	89.5	no	yes	non-CG	non-CG	unclear_species_name	singleton
2023147_	Rhodococcus_B_sp002259405	RS_GCF_002259405.1	SAMN07414572	Scaffold	99.94	1.5	459466	5865108	no	yes	NA	100	no	yes	non-CG	non-CG	unclear_species_name	singleton
2023149_	Rhodococcus_B_sp002259415	RS_GCF_002259415.1	SAMN07414570	Scaffold	99.94	1.02	245867	5909703	no	no	NA	83.1	no	yes	non-CG	non-CG	unclear_species_name	singleton
2023150_	Rhodococcus_B_fascians_E	RS_GCF_002259425.1	SAMN07414569	Contig	99.94	0.08	271934	6066727	no	no	NA	84.4	no	yes	non-CG	non-CG	unclear_species_name	singleton
1828_Rhodococcus_fascians	Rhodococcus_B_fascians	RS_GCF_002259465.1	SAMN07414745	Scaffold	99.94	2.5	362893	5933017	no	no	89.3	89.5	no	no	CG17	CG22	CLC17	CLC22
2023151_	Rhodococcus_B_sp002259485	RS_GCF_002259485.1	SAMN07414568	Scaffold	99.94	2.07	534403	5607543	no	no	NA	83.5	no	yes	non-CG	non-CG	unclear_species_name	singleton
1828_Rhodococcus_fascians	Rhodococcus_B_fascians	RS_GCF_002259505.1	SAMN07414744	Scaffold	99.94	3.25	346658	5972200	no	no	89.2	89.5	no	no	CG17	CG22	CLC17	CLC22
1961830_	GCF-002259525_sp002259525	RS_GCF_002259525.1	SAMN06349452	Scaffold	98.1	0	12665	1456176	no	yes	NA	NA	no	yes	non-CG	non-CG	unclear_species_name	non-CLC
562_Escherichia_coli	Escherichia_coli	RS_GCF_002259555.1	SAMN07369154	Scaffold	99.97	0.33	5423097	5652987	no	no	76.6	76.6	no	no	CG2	CG2	CLC567	CLC566
686666_Bombiscardovia_coagulans	Bifidobacterium_coagulans	RS_GCF_002259585.1	SAMN06341154	Contig	92.43	1.16	200603	1741326	yes	yes	NA	NA	yes	yes	non-CG	non-CG	non-CLC	non-CLC
218139_Aeriscardovia_aeriphila	Aeriscardovia_aeriphila	RS_GCF_002259595.1	SAMN06341152	Contig	94.58	0	1039304	1631097	no	no	99.2	99.2	yes	yes	non-CG	non-CG	singleton	singleton
987066_Pseudoscardovia_radai	Pseudoscardovia_radai	RS_GCF_002259605.1	SAMN06341155	Contig	99.17	0	178081	2436770	yes	yes	NA	NA	yes	yes	non-CG	non-CG	non-CLC	non-CLC
1630162_Bifidobacterium_tissieri	Galliscardovia_tissieri	RS_GCF_002259645.1	SAMN06341151	Contig	99.45	2.16	210583	2873483	yes	yes	100	100	yes	yes	non-CG	non-CG	singleton	singleton
1603886_Bifidobacterium_lemurum	Bifidobacterium_lemurum	RS_GCF_002259665.1	SAMN06341149	Contig	99.48	1.38	182338	2944293	no	no	98.5	98.5	yes	yes	CG1	CG1	singleton	singleton
1765219_Bifidobacterium_eulemuris	Bifidobacterium_eulemuris	RS_GCF_002259685.1	SAMN06341147	Contig	99.02	0.69	243038	2913389	no	no	99	99	yes	yes	non-CG	non-CG	singleton	singleton
1160091_Alloscardovia_macacae	Alloscardovia_macacae	RS_GCF_002259705.1	SAMN06341153	Contig	100	0	482284	1891581	yes	yes	99.9	99.9	yes	yes	non-CG	non-CG	singleton	singleton
987063_Pseudoscardovia_suis	Pseudoscardovia_suis	RS_GCF_002259715.1	SAMN06341156	Contig	100	0	202948	2270618	no	no	100	100	yes	no	non-CG	non-CG	singleton	CLC6
1630166_Bifidobacterium_myosotis	Bifidobacterium_myosotis	RS_GCF_002259745.1	SAMN06341150	Contig	99.45	0.77	135558	2944195	no	no	78.2	78.2	yes	yes	non-CG	non-CG	singleton	singleton
1630172_Bifidobacterium_hapali	Bifidobacterium_hapali	RS_GCF_002259755.1	SAMN06341148	Contig	99.31	1.04	70102	2834308	yes	yes	NA	NA	yes	yes	non-CG	non-CG	non-CLC	non-CLC
1653207_Bifidobacterium_aquikefiri	Bifidobacterium_aquikefiri	RS_GCF_002259795.1	SAMN06341146	Contig	98.83	2.97	242915	2408364	yes	yes	NA	NA	yes	yes	non-CG	non-CG	non-CLC	non-CLC
1983805_	Aeromonas_dhakensis	RS_GCF_002259925.1	SAMN06882318	Scaffold	100	0	23668	4609787	no	no	NA	85.6	no	yes	non-CG	non-CG	unclear_species_name	singleton
28901_Salmonella_enterica	Salmonella_enterica	RS_GCF_002259945.1	SAMN07187729	Contig	100	0.11	144739	4823679	no	no	98.2	98.2	no	no	CG19	CG19	CLC23	CLC23
1465_Brevibacillus_laterosporus	Brevibacillus_B_laterosporus	RS_GCF_002259955.1	SAMN07375960	Contig	100	0.13	170589	5172740	no	no	82.8	87.3	yes	yes	non-CG	non-CG	singleton	singleton
1280_Staphylococcus_aureus	Staphylococcus_aureus	RS_GCF_002259985.1	SAMN05721736	Contig	99.3	0.26	13582	2839121	no	no	92.2	91.9	no	no	CG5	CG5	CLC473	CLC452
1280_Staphylococcus_aureus	Staphylococcus_aureus	RS_GCF_002259995.1	SAMN05721735	Contig	99.51	0.55	26492	2892044	no	no	94.8	93	no	no	CG5	CG5	CLC473	CLC452
1280_Staphylococcus_aureus	Staphylococcus_aureus	RS_GCF_002260005.1	SAMN05721738	Contig	99.51	0.08	34835	2890741	no	no	96.1	93.3	no	no	CG5	CG5	CLC141	CLC131
1280_Staphylococcus_aureus	Staphylococcus_aureus	RS_GCF_002260015.1	SAMN05721737	Contig	99.4	0.08	42072	2833786	no	no	94.1	92	no	no	CG5	CG5	CLC473	CLC452
1280_Staphylococcus_aureus	Staphylococcus_aureus	RS_GCF_002260065.1	SAMN05721739	Contig	99.51	0.31	91376	2886956	no	no	96.2	93.3	no	no	CG5	CG5	CLC141	CLC131
1280_Staphylococcus_aureus	Staphylococcus_aureus	RS_GCF_002260075.1	SAMN05721741	Contig	99.51	1.04	18247	2873099	no	no	92.6	94.5	no	no	CG8	CG8	CLC103	CLC96
1280_Staphylococcus_aureus	Staphylococcus_aureus	RS_GCF_002260085.1	SAMN05721740	Contig	99.26	0.58	14906	2787761	no	no	94.4	92.8	no	no	CG5	CG5	CLC170	CLC159
1280_Staphylococcus_aureus	Staphylococcus_aureus	RS_GCF_002260105.1	SAMN05721742	Contig	99.51	0.13	112421	2822968	no	no	91.8	94	no	no	CG8	CG8	CLC103	CLC96
1280_Staphylococcus_aureus	Staphylococcus_aureus	RS_GCF_002260145.1	SAMN05721743	Contig	99.51	0.27	78910	2833391	no	no	91.9	94.1	no	no	CG8	CG8	CLC103	CLC96
1280_Staphylococcus_aureus	Staphylococcus_aureus	RS_GCF_002260165.1	SAMN05721744	Contig	99.37	0.08	47454	2864496	no	no	94.9	93.2	no	no	CG5	CG5	CLC473	CLC452
1280_Staphylococcus_aureus	Staphylococcus_aureus	RS_GCF_002260175.1	SAMN05721745	Contig	99.51	0.24	43367	2900168	no	no	94.9	93.3	no	no	CG5	CG5	CLC473	CLC452
1280_Staphylococcus_aureus	Staphylococcus_aureus	RS_GCF_002260185.1	SAMN05721749	Contig	99.43	0.88	67669	2875741	no	no	95.7	93	no	no	CG5	CG5	CLC141	CLC131
1280_Staphylococcus_aureus	Staphylococcus_aureus	RS_GCF_002260225.1	SAMN05721750	Contig	99.51	1.01	115271	2822215	no	no	94.9	92.3	no	no	CG5	CG5	CLC147	CLC137
1280_Staphylococcus_aureus	Staphylococcus_aureus	RS_GCF_002260245.1	SAMN05721752	Contig	99.51	0.24	21307	2892915	no	no	94.5	92.8	no	no	CG5	CG5	CLC473	CLC452
1280_Staphylococcus_aureus	Staphylococcus_aureus	RS_GCF_002260265.1	SAMN05721754	Contig	99.51	0.33	29756	2877826	no	no	91.3	92.9	no	no	CG6	CG6	CLC477	CLC455
1280_Staphylococcus_aureus	Staphylococcus_aureus	RS_GCF_002260275.1	SAMN05721755	Contig	99.51	0.6	39352	2878648	no	no	96.1	93.4	no	no	CG5	CG5	CLC261	CLC251
1280_Staphylococcus_aureus	Staphylococcus_aureus	RS_GCF_002260285.1	SAMN05721756	Contig	96.7	0.08	55527	2841245	no	no	93.9	92.4	no	no	CG5	CG5	CLC473	CLC452
1280_Staphylococcus_aureus	Staphylococcus_aureus	RS_GCF_002260315.1	SAMN05721757	Contig	99.51	0.46	35766	2887147	no	no	94.7	93.3	no	no	CG5	CG5	CLC473	CLC452
1280_Staphylococcus_aureus	Staphylococcus_aureus	RS_GCF_002260345.1	SAMN05721746	Contig	99.51	0.2	106640	2890184	no	no	93.3	95	no	no	CG8	CG8	CLC103	CLC96
1280_Staphylococcus_aureus	Staphylococcus_aureus	RS_GCF_002260355.1	SAMN05721747	Contig	99.51	0.32	33416	2858241	no	no	96.1	91.9	no	no	CG5	CG5	CLC141	CLC131
1280_Staphylococcus_aureus	Staphylococcus_aureus	RS_GCF_002260365.1	SAMN05721760	Contig	99.41	1.47	20768	2891583	no	no	91.8	94.7	no	no	CG8	CG8	CLC504	CLC480
1280_Staphylococcus_aureus	Staphylococcus_aureus	RS_GCF_002260385.1	SAMN05721748	Contig	99.51	0.09	19940	2826208	no	no	95.8	91.8	no	no	CG5	CG5	CLC141	CLC131
1280_Staphylococcus_aureus	Staphylococcus_aureus	RS_GCF_002260425.1	SAMN05721753	Contig	99.51	0.22	41219	2911444	no	no	95.2	93.5	no	no	CG5	CG5	CLC473	CLC452
1280_Staphylococcus_aureus	Staphylococcus_aureus	RS_GCF_002260435.1	SAMN05721758	Contig	99.51	1.39	17940	2871364	no	no	95.5	92.6	no	no	CG5	CG5	CLC141	CLC131
1280_Staphylococcus_aureus	Staphylococcus_aureus	RS_GCF_002260445.1	SAMN05721759	Contig	99.68	0.28	54458	2834136	no	no	90.8	90.2	no	no	CG1	CG1	CLC313	CLC298
1280_Staphylococcus_aureus	Staphylococcus_aureus	RS_GCF_002260455.1	SAMN05721751	Contig	99.49	1.17	62470	2860785	no	no	92.6	94.2	no	no	CG8	CG8	CLC115	CLC108
1280_Staphylococcus_aureus	Staphylococcus_aureus	RS_GCF_002260505.1	SAMN05721761	Contig	99.51	0.71	46593	2815438	no	no	92.3	94.5	no	no	CG8	CG8	CLC504	CLC480
1926491_	Hahella_sp002260525	RS_GCF_002260525.1	SAMN06114548	Contig	99.89	1.27	232349	6663740	no	yes	NA	NA	no	yes	non-CG	non-CG	unclear_species_name	non-CLC
28901_Salmonella_enterica	Salmonella_enterica	RS_GCF_002260565.1	SAMN07283712	Contig	99.83	0.33	54045	5063407	no	no	87.9	87.9	no	no	CG1	CG1	CLC528	CLC477
1352_Enterococcus_faecium	Enterococcus_B_faecium	RS_GCF_002260625.1	SAMN07274325	Contig	99.44	0.37	19437	2955034	no	no	86.8	86.8	no	no	CG51	CG40	CLC443	CLC417
2014_Nocardiopsis_dassonvillei	Nocardiopsis_dassonvillei	RS_GCF_002260685.1	SAMN07347491	Complete_Genome	100	0.55	6641645	6641645	no	no	91.8	91.8	yes	yes	non-CG	non-CG	singleton	singleton
573_Klebsiella_pneumoniae	Klebsiella_pneumoniae	RS_GCF_002260725.1	SAMD00083913	Contig	99.9	1.6	5325729	5520764	no	no	91.5	91.5	yes	yes	CG12	CG11	CLC12	CLC11
1352_Enterococcus_faecium	Enterococcus_B_faecium	RS_GCF_002260765.1	SAMN07274322	Contig	99.25	0.31	13828	2981769	no	no	87.2	87.2	no	no	CG51	CG40	CLC443	CLC417
1352_Enterococcus_faecium	Enterococcus_B_faecium	RS_GCF_002260775.1	SAMN07274321	Contig	99.06	0.56	19533	3047588	no	no	84.9	84.9	yes	yes	CG37	CG48	singleton	singleton
28901_Salmonella_enterica	Salmonella_enterica	RS_GCF_002260805.1	SAMN07279158	Contig	99.8	0.22	133154	4919409	no	no	87.3	87.3	no	no	CG97	CG80	CLC252	CLC227
1352_Enterococcus_faecium	Enterococcus_B_faecium	RS_GCF_002260815.1	SAMN07274323	Contig	98.88	0.19	22179	2862354	no	no	85.6	85.6	no	no	CG3	CG4	CLC196	CLC295
1352_Enterococcus_faecium	Enterococcus_B_faecium	RS_GCF_002260825.1	SAMN07274324	Contig	98.75	0.19	19244	2921059	no	no	86.1	86.1	no	no	CG51	CG40	CLC443	CLC417
2025039_Lactococcus_reticulitermitis	Lactococcus_A_reticulitermitis	RS_GCF_002260845.1	SAMD00089645	Contig	98.49	0.63	461990	2169598	yes	yes	NA	NA	yes	yes	non-CG	non-CG	non-CLC	non-CLC
573_Klebsiella_pneumoniae	Klebsiella_pneumoniae	RS_GCF_002260885.1	SAMD00083911	Contig	99.98	0.86	5234391	5533083	no	no	87.8	87.8	yes	yes	CG11	CG10	singleton	singleton
573_Klebsiella_pneumoniae	Klebsiella_pneumoniae	RS_GCF_002260905.1	SAMD00083910	Scaffold	99.91	1.36	206557	5546527	no	no	88.2	88.2	no	no	CG10	CG9	CLC10	CLC9
28901_Salmonella_enterica	Salmonella_enterica	RS_GCF_002260985.1	SAMN07279711	Contig	99.63	0.32	67413	4980919	no	no	88.1	88.1	no	no	CG1	CG1	CLC528	CLC477
28901_Salmonella_enterica	Salmonella_enterica	RS_GCF_002260995.1	SAMN07279560	Contig	100	0.19	151530	4945363	no	no	88.6	88.6	no	no	CG1	CG1	CLC528	CLC477
28901_Salmonella_enterica	Salmonella_enterica	RS_GCF_002261025.1	SAMN07279397	Contig	100	0.1	168485	4933752	no	no	88.3	88.3	no	no	CG1	CG1	CLC173	CLC150
28901_Salmonella_enterica	Salmonella_enterica	RS_GCF_002261035.1	SAMN07281162	Contig	99.56	0.94	48537	4988255	no	no	87.4	87.4	no	no	CG97	CG80	CLC252	CLC227
202772_Zooshikella_ganghwensis	Zooshikella_ganghwensis	RS_GCF_002261065.1	SAMN06761330	Contig	99.03	1.62	5941431	6605154	yes	yes	100	100	yes	yes	non-CG	non-CG	singleton	singleton
28901_Salmonella_enterica	Salmonella_enterica	RS_GCF_002261085.1	SAMN07281419	Contig	99.89	0.22	70760	4994318	no	no	87.6	87.6	no	no	CG97	CG80	CLC252	CLC227
1946_Streptomyces_kasugaensis	Streptomyces_celluloflavus	RS_GCF_002261115.1	SAMN06701920	Scaffold	99.64	3.9	1688389	9262443	yes	yes	99.8	99.8	yes	yes	non-CG	non-CG	singleton	singleton
1864822_	Siphonobacter_sp002872335	RS_GCF_002261125.1	SAMN07296296	Contig	99.09	0.46	61396	6532332	no	no	NA	93.3	no	yes	non-CG	non-CG	unclear_species_name	singleton
463044_	Bordetella_A_sp002261185	RS_GCF_002261185.1	SAMN06767133	Contig	100	0.06	468614	5526746	no	no	NA	95	no	yes	non-CG	non-CG	unclear_species_name	singleton
1416808_	Bordetella_C_sp002261215	RS_GCF_002261215.1	SAMN06767131	Contig	100	0.47	4813373	6508711	no	yes	NA	NA	no	yes	non-CG	non-CG	unclear_species_name	non-CLC
1416804_	Bordetella_C_sp002261225	RS_GCF_002261225.1	SAMN06767138	Contig	100	0.57	2162082	7153977	no	yes	NA	NA	no	yes	non-CG	non-CG	unclear_species_name	non-CLC
1416805_	Bordetella_A_sp002261265	RS_GCF_002261265.1	SAMN06767141	Contig	99.53	0.47	764235	4130889	no	yes	NA	100	no	yes	non-CG	non-CG	unclear_species_name	singleton
463044_	Bordetella_A_sp002261185	RS_GCF_002261295.1	SAMN06767136	Contig	100	0.03	675263	5460482	no	yes	NA	100	no	yes	non-CG	non-CG	unclear_species_name	singleton
1395608_	Bordetella_sp002261475	RS_GCF_002261315.1	SAMN06767134	Contig	100	0.47	592230	5304833	no	yes	NA	100	no	yes	non-CG	non-CG	unclear_species_name	singleton
1395607_	Bordetella_sp002261335	RS_GCF_002261335.1	SAMN06767140	Contig	99.53	0.58	1109095	5596467	no	no	NA	95.5	no	yes	non-CG	non-CG	unclear_species_name	singleton
1983456_	Bordetella_A_sp002261345	RS_GCF_002261345.1	SAMN06767130	Contig	99.53	0	1378715	5020448	no	yes	NA	100	no	yes	non-CG	non-CG	unclear_species_name	singleton
463035_	Bordetella_sp002261355	RS_GCF_002261355.1	SAMN06767128	Contig	100	0.04	1434705	4507212	no	yes	NA	NA	no	yes	non-CG	non-CG	unclear_species_name	non-CLC
463024_	Bordetella_pertussis	RS_GCF_002261365.1	SAMN06767127	Contig	99.53	0	837297	5066456	no	no	NA	88.4	no	yes	non-CG	non-CG	unclear_species_name	singleton
1416805_	Bordetella_A_sp002261265	RS_GCF_002261415.1	SAMN06767145	Contig	99.53	0	335994	4144596	no	no	NA	95.2	no	yes	non-CG	non-CG	unclear_species_name	singleton
1416803_	Bordetella_C_sp002261425	RS_GCF_002261425.1	SAMN06767143	Contig	100	1.17	3706771	6161305	no	yes	NA	NA	no	yes	non-CG	non-CG	unclear_species_name	non-CLC
1395607_	Bordetella_sp002261335	RS_GCF_002261435.1	SAMN06767132	Contig	99.3	0.82	1339228	5352560	no	yes	NA	100	no	yes	non-CG	non-CG	unclear_species_name	singleton
1395608_	Bordetella_sp002261475	RS_GCF_002261475.1	SAMN06767137	Contig	100	0.47	483845	5206962	no	no	NA	92.8	no	yes	non-CG	non-CG	unclear_species_name	singleton
470_Acinetobacter_baumannii	Acinetobacter_baumannii	RS_GCF_002261505.1	SAMN07311916	Contig	99.69	0.63	12569	3922359	no	no	83.1	83.1	no	no	CG21	CG21	CLC24	CLC24
470_Acinetobacter_baumannii	Acinetobacter_baumannii	RS_GCF_002261535.1	SAMN07311763	Contig	99.91	0.41	22869	4056106	no	no	83.2	83.2	yes	yes	non-CG	non-CG	singleton	singleton
573_Klebsiella_pneumoniae	Klebsiella_pneumoniae	RS_GCF_002261545.1	SAMN07251855	Scaffold	100	0.12	176156	5592798	no	no	88.5	88.5	no	no	CG13	CG12	CLC34	CLC31
573_Klebsiella_pneumoniae	Klebsiella_pneumoniae	RS_GCF_002261575.1	SAMN07251852	Contig	100	0.02	270652	5441867	no	no	88.8	88.8	no	no	CG13	CG12	CLC33	CLC30
573_Klebsiella_pneumoniae	Klebsiella_pneumoniae	RS_GCF_002261585.1	SAMN07251853	Contig	100	0.47	319957	5482902	no	no	88.5	88.5	no	no	CG387	CG370	CLC672	CLC655
573_Klebsiella_pneumoniae	Klebsiella_pneumoniae	RS_GCF_002261615.1	SAMN07251851	Scaffold	96.73	0.02	248226	5263111	no	no	86.2	86.2	no	no	CG13	CG12	CLC33	CLC30
573_Klebsiella_pneumoniae	Klebsiella_pneumoniae	RS_GCF_002261625.1	SAMN07251854	Contig	99.7	0.12	207426	5487690	no	no	88.1	88.1	no	no	CG13	CG12	CLC1140	CLC1122
573_Klebsiella_pneumoniae	Klebsiella_pneumoniae	RS_GCF_002261655.1	SAMN07251848	Scaffold	100	0.02	248226	5440890	no	no	88.9	88.9	no	no	CG13	CG12	CLC33	CLC30
573_Klebsiella_pneumoniae	Klebsiella_pneumoniae	RS_GCF_002261665.1	SAMN07251849	Scaffold	99.11	0.12	171002	5684475	no	no	89.3	89.3	no	no	CG13	CG12	CLC1140	CLC1122
573_Klebsiella_pneumoniae	Klebsiella_pneumoniae	RS_GCF_002261675.1	SAMN07251847	Scaffold	99.11	0.18	153782	5969509	no	no	90.6	90.6	no	no	CG13	CG12	CLC34	CLC31
573_Klebsiella_pneumoniae	Klebsiella_pneumoniae	RS_GCF_002261685.1	SAMN07251850	Contig	100	0.02	270652	5424337	no	no	88.8	88.8	no	no	CG13	CG12	CLC33	CLC30
573_Klebsiella_pneumoniae	Klebsiella_pneumoniae	RS_GCF_002261735.1	SAMN07251845	Contig	99.7	0.18	176166	5717991	no	no	90.4	90.4	no	no	CG13	CG12	CLC34	CLC31
573_Klebsiella_pneumoniae	Klebsiella_pneumoniae	RS_GCF_002261745.1	SAMN07251844	Contig	100	0.12	152309	5528499	no	no	87.9	87.9	no	no	CG13	CG12	CLC34	CLC31
573_Klebsiella_pneumoniae	Klebsiella_pneumoniae	RS_GCF_002261775.1	SAMN07251843	Scaffold	100	0.12	176156	5557939	no	no	88.1	88.1	no	no	CG13	CG12	CLC34	CLC31
573_Klebsiella_pneumoniae	Klebsiella_pneumoniae	RS_GCF_002261785.1	SAMN07251846	Scaffold	100	0.02	203917	5441420	no	no	88.9	88.9	no	no	CG13	CG12	CLC33	CLC30
573_Klebsiella_pneumoniae	Klebsiella_pneumoniae	RS_GCF_002261815.1	SAMN07251839	Contig	100	0.24	348530	5508450	no	no	88.4	88.4	no	no	CG68	CG65	CLC87	CLC84
573_Klebsiella_pneumoniae	Klebsiella_pneumoniae	RS_GCF_002261825.1	SAMN07251841	Contig	100	0.12	176166	5818954	no	no	91.8	91.8	no	no	CG13	CG12	CLC1140	CLC1122
573_Klebsiella_pneumoniae	Klebsiella_pneumoniae	RS_GCF_002261855.1	SAMN07251842	Contig	100	0.24	348530	5530662	no	no	88.4	88.4	no	no	CG68	CG65	CLC87	CLC84
573_Klebsiella_pneumoniae	Klebsiella_pneumoniae	RS_GCF_002261875.1	SAMN07251840	Contig	99.11	0.12	171861	5793053	no	no	91.2	91.2	no	no	CG13	CG12	CLC1140	CLC1122
573_Klebsiella_pneumoniae	Klebsiella_pneumoniae	RS_GCF_002261895.1	SAMN07251838	Contig	100	0.24	348530	5527344	no	no	88.4	88.4	no	no	CG68	CG65	CLC87	CLC84
573_Klebsiella_pneumoniae	Klebsiella_pneumoniae	RS_GCF_002261915.1	SAMN07251836	Contig	100	0.24	348530	5512110	no	no	88.4	88.4	no	no	CG68	CG65	CLC87	CLC84
573_Klebsiella_pneumoniae	Klebsiella_pneumoniae	RS_GCF_002261935.1	SAMN07251837	Contig	100	0.02	270652	5426505	no	no	88.8	88.8	no	no	CG13	CG12	CLC33	CLC30
573_Klebsiella_pneumoniae	Klebsiella_pneumoniae	RS_GCF_002261945.1	SAMN07251835	Contig	100	0.02	270652	5422736	no	no	88.8	88.8	no	no	CG13	CG12	CLC33	CLC30
573_Klebsiella_pneumoniae	Klebsiella_pneumoniae	RS_GCF_002261975.1	SAMN07251833	Contig	100	0.22	176166	5810395	no	no	91.8	91.8	no	no	CG13	CG12	CLC1140	CLC1122
573_Klebsiella_pneumoniae	Klebsiella_pneumoniae	RS_GCF_002261985.1	SAMN07251831	Contig	99.7	0.42	154582	5567007	no	no	88.5	88.5	no	no	CG13	CG12	CLC1140	CLC1122
573_Klebsiella_pneumoniae	Klebsiella_pneumoniae	RS_GCF_002262015.1	SAMN07251834	Contig	100	0.24	348440	5512252	no	no	88.4	88.4	no	no	CG68	CG65	CLC87	CLC84
573_Klebsiella_pneumoniae	Klebsiella_pneumoniae	RS_GCF_002262035.1	SAMN07251832	Contig	100	0.12	170498	5812783	no	no	91.8	91.8	no	no	CG13	CG12	CLC1140	CLC1122
573_Klebsiella_pneumoniae	Klebsiella_pneumoniae	RS_GCF_002262055.1	SAMN07251827	Contig	100	0.12	152309	5549931	no	no	88	88	no	no	CG13	CG12	CLC34	CLC31
573_Klebsiella_pneumoniae	Klebsiella_pneumoniae	RS_GCF_002262065.1	SAMN07251828	Contig	99.7	0.12	171958	5770609	no	no	90.3	90.3	no	no	CG13	CG12	CLC34	CLC31
573_Klebsiella_pneumoniae	Klebsiella_pneumoniae	RS_GCF_002262075.1	SAMN07251829	Contig	99.11	0.12	144280	5849629	no	no	90.3	90.3	no	no	CG13	CG12	CLC34	CLC31
573_Klebsiella_pneumoniae	Klebsiella_pneumoniae	RS_GCF_002262115.1	SAMN07251830	Contig	100	0.02	247620	5423742	no	no	88.8	88.8	no	no	CG13	CG12	CLC33	CLC30
573_Klebsiella_pneumoniae	Klebsiella_pneumoniae	RS_GCF_002262135.1	SAMN07251825	Contig	100	0.22	171958	5710180	no	no	90.6	90.6	no	no	CG13	CG12	CLC1140	CLC1122
573_Klebsiella_pneumoniae	Klebsiella_pneumoniae	RS_GCF_002262145.1	SAMN07251824	Contig	100	0.02	270622	5406430	no	no	88.7	88.7	no	no	CG13	CG12	CLC33	CLC30
573_Klebsiella_pneumoniae	Klebsiella_pneumoniae	RS_GCF_002262175.1	SAMN07251823	Scaffold	100	4.8	301281	5758297	no	no	88.9	88.9	no	no	CG13	CG12	CLC33	CLC30
573_Klebsiella_pneumoniae	Klebsiella_pneumoniae	RS_GCF_002262185.1	SAMN07251826	Contig	100	0.12	176166	5775211	no	no	91.6	91.6	no	no	CG13	CG12	CLC1140	CLC1122
573_Klebsiella_pneumoniae	Klebsiella_pneumoniae	RS_GCF_002262215.1	SAMN07251821	Contig	100	0.12	151891	5779197	no	no	91.7	91.7	no	no	CG13	CG12	CLC1140	CLC1122
573_Klebsiella_pneumoniae	Klebsiella_pneumoniae	RS_GCF_002262225.1	SAMN07251819	Contig	100	0.12	142391	5807952	no	no	91.7	91.7	no	no	CG13	CG12	CLC1140	CLC1122
573_Klebsiella_pneumoniae	Klebsiella_pneumoniae	RS_GCF_002262235.1	SAMN07251820	Contig	100	0.12	176166	5808046	no	no	91.8	91.8	no	no	CG13	CG12	CLC1140	CLC1122
573_Klebsiella_pneumoniae	Klebsiella_pneumoniae	RS_GCF_002262275.1	SAMN07251822	Contig	100	0.12	176165	5495406	no	no	88.3	88.3	no	no	CG13	CG12	CLC34	CLC31
573_Klebsiella_pneumoniae	Klebsiella_pneumoniae	RS_GCF_002262295.1	SAMN07251816	Contig	99.4	0.02	185047	5623378	no	no	88.3	88.3	no	no	CG13	CG12	CLC1140	CLC1122
573_Klebsiella_pneumoniae	Klebsiella_pneumoniae	RS_GCF_002262305.1	SAMN07251817	Contig	99.7	0.12	203939	5541549	no	no	88.5	88.5	no	no	CG13	CG12	CLC1140	CLC1122
573_Klebsiella_pneumoniae	Klebsiella_pneumoniae	RS_GCF_002262335.1	SAMN07251815	Scaffold	100	2.8	245381	5818161	no	no	88.4	88.4	no	no	CG13	CG12	CLC34	CLC31
573_Klebsiella_pneumoniae	Klebsiella_pneumoniae	RS_GCF_002262345.1	SAMN07251818	Contig	99.7	0.12	203939	5535938	no	no	88.4	88.4	no	no	CG13	CG12	CLC1140	CLC1122
573_Klebsiella_pneumoniae	Klebsiella_pneumoniae	RS_GCF_002262375.1	SAMN07251811	Contig	100	0.12	176166	5804683	no	no	91.7	91.7	no	no	CG13	CG12	CLC1140	CLC1122
573_Klebsiella_pneumoniae	Klebsiella_pneumoniae	RS_GCF_002262385.1	SAMN07251813	Contig	100	0.02	247438	5423616	no	no	88.8	88.8	no	no	CG13	CG12	CLC33	CLC30
573_Klebsiella_pneumoniae	Klebsiella_pneumoniae	RS_GCF_002262415.1	SAMN07251814	Contig	100	0.02	247620	5422690	no	no	88.8	88.8	no	no	CG13	CG12	CLC33	CLC30
573_Klebsiella_pneumoniae	Klebsiella_pneumoniae	RS_GCF_002262425.1	SAMN07251812	Contig	100	0.12	176166	5795679	no	no	91.7	91.7	no	no	CG13	CG12	CLC1140	CLC1122
573_Klebsiella_pneumoniae	Klebsiella_pneumoniae	RS_GCF_002262455.1	SAMN07251808	Contig	100	0.02	247802	5419508	no	no	88.8	88.8	no	no	CG13	CG12	CLC33	CLC30
573_Klebsiella_pneumoniae	Klebsiella_pneumoniae	RS_GCF_002262465.1	SAMN07251809	Contig	99.11	0.12	144280	5840218	no	no	90.3	90.3	no	no	CG13	CG12	CLC34	CLC31
573_Klebsiella_pneumoniae	Klebsiella_pneumoniae	RS_GCF_002262475.1	SAMN07251807	Contig	100	0.22	151891	5811136	no	no	91.8	91.8	no	no	CG13	CG12	CLC1140	CLC1122
573_Klebsiella_pneumoniae	Klebsiella_pneumoniae	RS_GCF_002262485.1	SAMN07251810	Contig	100	0.22	176166	5812375	no	no	91.8	91.8	no	no	CG13	CG12	CLC1140	CLC1122
573_Klebsiella_pneumoniae	Klebsiella_pneumoniae	RS_GCF_002262535.1	SAMN07251805	Contig	99.7	0.12	176166	5600844	no	no	88	88	no	no	CG13	CG12	CLC1140	CLC1122
573_Klebsiella_pneumoniae	Klebsiella_pneumoniae	RS_GCF_002262545.1	SAMN07251803	Contig	99.7	0.24	176058	5746717	no	no	89	89	no	no	CG13	CG12	CLC1140	CLC1122
573_Klebsiella_pneumoniae	Klebsiella_pneumoniae	RS_GCF_002262555.1	SAMN07251804	Contig	99.7	0.24	176058	5727547	no	no	88.9	88.9	no	no	CG13	CG12	CLC1140	CLC1122
573_Klebsiella_pneumoniae	Klebsiella_pneumoniae	RS_GCF_002262565.1	SAMN07251806	Contig	100	0.02	270652	5419675	no	no	88.8	88.8	no	no	CG13	CG12	CLC33	CLC30
573_Klebsiella_pneumoniae	Klebsiella_pneumoniae	RS_GCF_002262615.1	SAMN07251799	Contig	100	0.12	171014	5771206	no	no	90.5	90.5	no	no	CG13	CG12	CLC1140	CLC1122
573_Klebsiella_pneumoniae	Klebsiella_pneumoniae	RS_GCF_002262625.1	SAMN07251801	Contig	100	0.22	141149	5827118	no	no	91.6	91.6	no	no	CG13	CG12	CLC1140	CLC1122
573_Klebsiella_pneumoniae	Klebsiella_pneumoniae	RS_GCF_002262635.1	SAMN07251800	Contig	100	0.02	270652	5421952	no	no	88.8	88.8	no	no	CG13	CG12	CLC33	CLC30
573_Klebsiella_pneumoniae	Klebsiella_pneumoniae	RS_GCF_002262675.1	SAMN07251802	Contig	99.11	0.12	144280	5841861	no	no	90.3	90.3	no	no	CG13	CG12	CLC34	CLC31
244366_Klebsiella_variicola	Klebsiella_variicola	RS_GCF_002262695.1	SAMN07251798	Contig	100	0.42	289256	5544654	no	no	85.9	85.9	yes	yes	non-CG	non-CG	singleton	singleton
573_Klebsiella_pneumoniae	Klebsiella_pneumoniae	RS_GCF_002262705.1	SAMN07251795	Contig	99.7	0.12	171958	5603327	no	no	88	88	no	no	CG13	CG12	CLC1140	CLC1122
573_Klebsiella_pneumoniae	Klebsiella_pneumoniae	RS_GCF_002262735.1	SAMN07251797	Contig	100	0.02	270652	5421656	no	no	88.8	88.8	no	no	CG13	CG12	CLC33	CLC30
573_Klebsiella_pneumoniae	Klebsiella_pneumoniae	RS_GCF_002262745.1	SAMN07251796	Contig	99.65	0.02	185958	5548343	no	no	87.8	87.8	no	no	CG13	CG12	CLC1140	CLC1122
573_Klebsiella_pneumoniae	Klebsiella_pneumoniae	RS_GCF_002262775.1	SAMN07251794	Contig	99.7	0.24	176056	5767883	no	no	89	89	no	no	CG13	CG12	CLC1140	CLC1122
573_Klebsiella_pneumoniae	Klebsiella_pneumoniae	RS_GCF_002262785.1	SAMN07251790	Scaffold	100	0.5	212307	5679176	no	no	90.3	90.3	no	no	CG9	CG8	CLC334	CLC330
573_Klebsiella_pneumoniae	Klebsiella_pneumoniae	RS_GCF_002262795.1	SAMN07251793	Contig	99.7	0.12	176166	5607211	no	no	88	88	no	no	CG13	CG12	CLC1140	CLC1122
573_Klebsiella_pneumoniae	Klebsiella_pneumoniae	RS_GCF_002262805.1	SAMN07251792	Contig	99.7	0.24	108899	5744876	no	no	89	89	no	no	CG13	CG12	CLC1140	CLC1122
573_Klebsiella_pneumoniae	Klebsiella_pneumoniae	RS_GCF_002262855.1	SAMN07251791	Contig	99.7	0.12	165131	5619177	no	no	88	88	no	no	CG13	CG12	CLC1140	CLC1122
562_Escherichia_coli	Escherichia_coli	RS_GCF_002262865.1	SAMN07316130	Contig	96.69	0.14	94105	4756408	no	no	71.4	71.4	yes	yes	CG453	CG437	CLC4311	CLC4436
1854586_Amycolatopsis_antarctica	Amycolatopsis_antarctica	RS_GCF_002262875.1	SAMN07313103	Contig	100	0.02	357075	6342753	yes	yes	NA	NA	yes	yes	non-CG	non-CG	non-CLC	non-CLC
1854588_	Pseudonocardia_sp002262885	RS_GCF_002262885.1	SAMN07313211	Scaffold	99.88	4.23	240129	10179404	no	yes	NA	NA	no	yes	non-CG	non-CG	unclear_species_name	non-CLC
2670334_Lottiidibacillus_patelloidae	Lottiidibacillus_patelloidae	RS_GCF_002262935.1	SAMN07430085	Contig	98.68	1.32	392329	3028380	yes	yes	NA	NA	yes	yes	non-CG	non-CG	non-CLC	non-CLC
29459_Brucella_melitensis	Brucella_melitensis	RS_GCF_002262955.1	SAMN07499375	Complete_Genome	99.38	0.76	2126158	3311862	no	no	99.9	99.9	yes	yes	CG1	CG6	singleton	CLC234
235_Brucella_abortus	Brucella_melitensis	RS_GCF_002262975.1	SAMN07508059	Complete_Genome	99.5	0.98	2115329	3271067	no	no	99.4	98.5	yes	no	CG1	CG3	singleton	CLC109
235_Brucella_abortus	Brucella_melitensis	RS_GCF_002262995.1	SAMN07508100	Complete_Genome	99.5	0.98	2115221	3270868	no	no	99.4	98.5	yes	no	CG1	CG3	singleton	CLC109
29459_Brucella_melitensis	Brucella_melitensis	RS_GCF_002263015.1	SAMN07508058	Complete_Genome	99.45	0.76	2127882	3312673	no	no	99.8	99.8	yes	yes	CG1	CG6	CLC156	CLC298
562_Escherichia_coli	Escherichia_coli	RS_GCF_002263035.1	SAMN07318474	Contig	99.52	0.42	47584	5196070	no	no	75.7	75.7	no	no	CG1575	CG1505	CLC4313	CLC4438
562_Escherichia_coli	Escherichia_coli	RS_GCF_002263045.1	SAMN07317946	Contig	99.97	0.85	62751	5062204	no	no	74.4	74.4	no	no	CG821	CG791	CLC4246	CLC4364
562_Escherichia_coli	Escherichia_coli	RS_GCF_002263055.1	SAMN07326068	Contig	99.89	0.31	78936	4955290	no	no	76.3	76.3	no	no	CG1330	CG137	CLC4314	CLC4439
562_Escherichia_coli	Escherichia_coli	RS_GCF_002263065.1	SAMN07316730	Contig	99.62	0.14	181991	5209783	no	no	76.6	76.6	yes	yes	CG1160	CG1118	singleton	singleton
1352_Enterococcus_faecium	Enterococcus_B_faecium	RS_GCF_002263115.1	SAMN07326775	Contig	99.63	0.06	2947119	3370597	no	no	88.6	88.6	yes	yes	CG56	CG28	singleton	singleton
1352_Enterococcus_faecium	Enterococcus_B_lactis	RS_GCF_002263125.1	SAMN07326773	Contig	99.62	0	2684056	3007748	no	no	74.1	87.9	no	no	CG97	CG26	CLC303	CLC53
28901_Salmonella_enterica	Salmonella_enterica	RS_GCF_002263135.2	SAMN05195920	Contig	100	0.04	407468	4814747	no	no	88.3	88.3	no	no	CG168	CG144	CLC294	CLC267
1352_Enterococcus_faecium	Enterococcus_B_faecium	RS_GCF_002263175.1	SAMN07326771	Contig	98.5	0	2671453	2974194	no	no	86.8	86.8	yes	yes	CG37	CG37	CLC186	CLC158
1352_Enterococcus_faecium	Enterococcus_B_faecium	RS_GCF_002263195.1	SAMN07326774	Contig	99.34	0.06	2754338	3154434	no	no	84.7	84.7	yes	yes	non-CG	non-CG	singleton	singleton
1352_Enterococcus_faecium	Enterococcus_B_lactis	RS_GCF_002263205.1	SAMN07326772	Contig	99.62	0	2707031	3000435	no	no	74.1	87.9	yes	yes	CG97	CG26	CLC303	CLC53
722_Actinobacillus_seminis	Actinobacillus_B_seminis	RS_GCF_002263215.1	SAMN07314126	Contig	98.86	0.45	212902	2365053	no	no	95.3	95.3	yes	yes	non-CG	non-CG	singleton	singleton
750_Gallibacterium_anatis	Gallibacterium_anatis	RS_GCF_002263255.1	SAMN07327628	Contig	100	0.56	95123	2544398	no	no	79	79	yes	yes	non-CG	non-CG	singleton	singleton
28901_Salmonella_enterica	Salmonella_enterica	RS_GCF_002263275.3	SAMN05195938	Contig	100	0.7	430029	5207733	no	no	89.2	89.2	no	no	CG184	CG157	CLC411	CLC365
750_Gallibacterium_anatis	Gallibacterium_anatis	RS_GCF_002263295.1	SAMN07328925	Contig	100	0	110304	2324775	no	no	74.8	74.8	yes	yes	non-CG	non-CG	singleton	singleton
28901_Salmonella_enterica	Salmonella_enterica	RS_GCF_002263315.2	SAMN05195934	Contig	100	0.55	369993	5127628	no	no	89.2	89.2	no	no	CG184	CG157	CLC411	CLC365
28901_Salmonella_enterica	Salmonella_enterica	RS_GCF_002263325.2	SAMN05195936	Contig	100	0.92	408267	5093592	no	no	88.8	88.8	no	no	CG184	CG157	CLC394	CLC636
573_Klebsiella_pneumoniae	Klebsiella_pneumoniae	RS_GCF_002263345.1	SAMN07179229	Scaffold	100	0.85	203834	5631402	no	no	88.5	88.5	no	no	CG56	CG53	CLC728	CLC711
573_Klebsiella_pneumoniae	Klebsiella_pneumoniae	RS_GCF_002263375.1	SAMN07179230	Scaffold	100	0.85	206650	5652359	no	no	88.7	88.7	no	no	CG56	CG53	CLC728	CLC711
573_Klebsiella_pneumoniae	Klebsiella_pneumoniae	RS_GCF_002263395.1	SAMN07179231	Scaffold	100	0.99	156284	5733529	no	no	90.2	90.2	no	no	CG218	CG214	CLC328	CLC324
287_Pseudomonas_aeruginosa	Pseudomonas_aeruginosa	RS_GCF_002263405.1	SAMN07344899	Contig	99.53	0.72	49264	7042955	no	no	95.1	95.1	no	no	CG139	CG138	CLC600	CLC590
287_Pseudomonas_aeruginosa	Pseudomonas_aeruginosa	RS_GCF_002263435.1	SAMN07344900	Contig	99.68	0.58	68101	7050840	no	no	95.3	95.3	no	no	CG139	CG138	CLC600	CLC590
287_Pseudomonas_aeruginosa	Pseudomonas_aeruginosa	RS_GCF_002263445.1	SAMN07344898	Contig	98.52	0.87	48201	7005891	no	no	94.4	94.4	no	no	CG139	CG138	CLC600	CLC590
287_Pseudomonas_aeruginosa	Pseudomonas_aeruginosa	RS_GCF_002263455.1	SAMN07344897	Contig	99.57	0.92	57989	7100137	no	no	94.9	94.9	no	no	CG139	CG138	CLC600	CLC590
280236_Nocardiopsis_gilva	Nocardiopsis_C_gilva	RS_GCF_002263495.1	SAMN07203979	Complete_Genome	99.27	0	6142152	6142152	yes	yes	100	100	yes	yes	non-CG	non-CG	singleton	singleton
414996_Actinopolyspora_erythraea	Actinopolyspora_erythraea	RS_GCF_002263515.1	SAMN07192573	Complete_Genome	99.7	1.56	5243930	5243930	yes	yes	100	100	yes	yes	non-CG	non-CG	singleton	singleton
287_Pseudomonas_aeruginosa	Pseudomonas_aeruginosa	RS_GCF_002263545.1	SAMN07347484	Contig	99.68	0.14	6967633	7008714	no	no	95.7	95.7	yes	yes	CG82	CG82	CLC493	CLC488
287_Pseudomonas_aeruginosa	Pseudomonas_aeruginosa	RS_GCF_002263575.1	SAMN07347488	Scaffold	99.68	0.49	349337	6934869	no	no	95.8	95.8	no	no	CG54	CG55	CLC221	CLC220
287_Pseudomonas_aeruginosa	Pseudomonas_aeruginosa	RS_GCF_002263585.1	SAMN07347489	Scaffold	99.68	0.38	226673	7067962	no	no	95.4	95.4	no	no	CG82	CG82	CLC493	CLC488
1702250_	Pseudomonas_E_sp002263605	RS_GCF_002263605.1	SAMN06703478	Contig	99.86	0.11	52399	6484439	no	no	NA	97.7	no	yes	non-CG	non-CG	unclear_species_name	singleton
287_Pseudomonas_aeruginosa	Pseudomonas_aeruginosa	RS_GCF_002263615.1	SAMN07347490	Scaffold	99.68	0.14	291360	6905003	no	no	95.4	95.4	no	no	CG82	CG82	CLC493	CLC488
287_Pseudomonas_aeruginosa	Pseudomonas_aeruginosa	RS_GCF_002263645.1	SAMN07347487	Scaffold	99.68	0.14	308222	6639630	no	no	97.2	97.2	no	no	CG473	CG461	CLC862	CLC855
287_Pseudomonas_aeruginosa	Pseudomonas_aeruginosa	RS_GCF_002263685.1	SAMN07347486	Contig	99.68	0.32	4718927	6811968	no	no	96.5	96.5	no	no	CG33	CG34	CLC39	CLC40
562_Escherichia_coli	Escherichia_coli	RS_GCF_002263705.1	SAMN07359415	Contig	99.37	1.85	58207	5162265	no	no	74	74	no	no	CG356	CG113	CLC4318	CLC4443
562_Escherichia_coli	Escherichia_coli	RS_GCF_002263745.1	SAMN07359417	Contig	98.68	2.08	64612	4983166	no	no	73.7	73.7	no	no	CG356	CG113	CLC4318	CLC4443
562_Escherichia_coli	Escherichia_coli	RS_GCF_002263755.1	SAMN07359416	Contig	99.62	1.47	61616	5082246	no	no	74.5	74.5	no	no	CG356	CG113	CLC4318	CLC4443
562_Escherichia_coli	Escherichia_coli	RS_GCF_002263825.1	SAMN07359407	Contig	99.93	1.78	49736	5148166	no	no	74.1	74.1	no	no	CG605	CG590	CLC4320	CLC4445
562_Escherichia_coli	Escherichia_coli	RS_GCF_002263835.1	SAMN07359414	Contig	99.78	1.85	66024	5131505	no	no	74.4	74.4	no	no	CG356	CG113	CLC4318	CLC4443
562_Escherichia_coli	Escherichia_coli	RS_GCF_002263865.1	SAMN07359413	Contig	99.59	1.85	64593	5150829	no	no	74.5	74.5	no	no	CG356	CG113	CLC4318	CLC4443
562_Escherichia_coli	Escherichia_coli	RS_GCF_002263885.1	SAMN07359412	Contig	99.57	1.94	61366	5268809	no	no	74.5	74.5	no	no	CG356	CG113	CLC4318	CLC4443
562_Escherichia_coli	Escherichia_coli	RS_GCF_002263895.1	SAMN07359411	Contig	98.65	1.77	61506	4981206	no	no	73.7	73.7	no	no	CG356	CG113	CLC4318	CLC4443
562_Escherichia_coli	Escherichia_coli	RS_GCF_002263945.1	SAMN07359410	Contig	97.98	1.77	64595	4983305	no	no	73.7	73.7	no	no	CG356	CG113	CLC4318	CLC4443
562_Escherichia_coli	Escherichia_coli	RS_GCF_002263955.1	SAMN07359408	Contig	99.59	1.92	61615	5165102	no	no	74.2	74.2	no	no	CG356	CG113	CLC4318	CLC4443
562_Escherichia_coli	Escherichia_coli	RS_GCF_002263965.1	SAMN07359405	Contig	99.56	1.85	54204	5227156	no	no	74.5	74.5	no	no	CG356	CG113	CLC4318	CLC4443
562_Escherichia_coli	Escherichia_coli	RS_GCF_002263975.1	SAMN07359406	Contig	99.42	1.47	59049	5141076	no	no	74.6	74.6	no	no	CG356	CG113	CLC4318	CLC4443
562_Escherichia_coli	Escherichia_coli	RS_GCF_002264045.1	SAMN07359404	Contig	99.48	1.85	57999	5123123	no	no	74	74	no	no	CG356	CG113	CLC4318	CLC4443
158836_Enterobacter_hormaechei	Enterobacter_hormaechei_A	RS_GCF_002264065.1	SAMN07359424	Contig	99.97	1.21	144072	5170714	no	no	91.2	77.1	no	no	CG37	CG38	CLC38	CLC215
562_Escherichia_coli	Escherichia_coli	RS_GCF_002264075.1	SAMN07368479	Contig	99.97	0.13	67464	5105034	no	no	74.7	74.7	no	no	CG408	CG394	CLC4322	CLC4447
615_Serratia_marcescens	Serratia_marcescens_K	RS_GCF_002264105.1	SAMN07345017	Contig	99.81	0	248646	5499067	no	no	84.9	89.6	no	no	CG116	CG42	CLC120	CLC44
61645_Enterobacter_asburiae	Enterobacter_asburiae_B	RS_GCF_002264125.1	SAMN07345015	Contig	99.97	1.92	132334	5391491	no	no	90.2	88.5	no	no	non-CG	CG17	CLC32	CLC18
575_Raoultella_planticola	Klebsiella_planticola	RS_GCF_002264145.1	SAMN07345014	Contig	99.76	2.41	357979	6138099	no	no	91.2	91.2	yes	yes	non-CG	non-CG	singleton	singleton
573_Klebsiella_pneumoniae	Klebsiella_pneumoniae	RS_GCF_002264165.1	SAMN07369157	Scaffold	99.97	0.38	135882	5609823	no	no	89.1	89.1	no	no	CG9	CG8	CLC334	CLC330
615_Serratia_marcescens	Serratia_marcescens_K	RS_GCF_002264175.1	SAMN07345019	Contig	99.81	0.15	202460	5427821	no	no	84.9	89.3	no	no	CG116	CG42	CLC120	CLC44
158836_Enterobacter_hormaechei	Enterobacter_hormaechei_A	RS_GCF_002264185.1	SAMN07345016	Contig	99.92	0.26	174222	4797988	no	no	84.3	77.3	no	no	CG121	CG127	CLC137	CLC146
573_Klebsiella_pneumoniae	Klebsiella_pneumoniae	RS_GCF_002264195.1	SAMN07345013	Contig	100	1.74	222872	5675827	no	no	97.9	97.9	no	no	CG5	CG4	CLC57	CLC54
573_Klebsiella_pneumoniae	Klebsiella_pneumoniae	RS_GCF_002264245.1	SAMN07345011	Contig	99.7	0.02	203939	5524464	no	no	88.3	88.3	no	no	CG13	CG12	CLC1140	CLC1122
573_Klebsiella_pneumoniae	Klebsiella_pneumoniae	RS_GCF_002264265.1	SAMN07345012	Contig	99.7	0.02	203939	5530708	no	no	88.4	88.4	no	no	CG13	CG12	CLC1140	CLC1122
615_Serratia_marcescens	Serratia_marcescens_K	RS_GCF_002264285.1	SAMN07345018	Contig	99.81	0.15	288863	5412855	no	no	84.9	89.3	no	no	CG116	CG42	CLC120	CLC44
484184_Paenibacillus_taichungensis	Paenibacillus_sp000499205	RS_GCF_002264305.1	SAMN06909663	Scaffold	99.85	0.29	60733	7077432	no	no	80.4	86.7	yes	yes	non-CG	non-CG	singleton	CLC2
189426_Paenibacillus_odorifer	Paenibacillus_odorifer	RS_GCF_002264345.1	SAMN06909694	Scaffold	99.85	1.13	60621	6802822	no	no	94.8	94.8	yes	yes	non-CG	non-CG	singleton	singleton
573_Klebsiella_pneumoniae	Klebsiella_pneumoniae	RS_GCF_002264365.1	SAMN07345009	Contig	99.7	0.02	203939	5525783	no	no	88.3	88.3	no	no	CG13	CG12	CLC1140	CLC1122
1986222_	Paenibacillus_sp002264395	RS_GCF_002264385.1	SAMN06909662	Scaffold	99.85	1.13	73985	6945715	no	yes	NA	100	no	yes	non-CG	non-CG	unclear_species_name	singleton
1986223_	Paenibacillus_sp002264395	RS_GCF_002264395.1	SAMN06909698	Scaffold	99.85	0.73	65393	7077799	no	no	NA	90.6	no	yes	non-CG	non-CG	unclear_species_name	singleton
573_Klebsiella_pneumoniae	Klebsiella_pneumoniae	RS_GCF_002264425.1	SAMN07345010	Contig	99.7	0.04	222925	5529081	no	no	88.7	88.7	no	no	CG9	CG8	CLC334	CLC330
573_Klebsiella_pneumoniae	Klebsiella_pneumoniae	RS_GCF_002264435.1	SAMN07345006	Contig	100	0.62	291843	5822605	no	no	97.1	97.1	no	no	CG5	CG4	CLC73	CLC70
573_Klebsiella_pneumoniae	Klebsiella_pneumoniae	RS_GCF_002264465.1	SAMN07345008	Contig	99.7	0.12	203896	5581788	no	no	88.5	88.5	no	no	CG13	CG12	CLC1140	CLC1122
573_Klebsiella_pneumoniae	Klebsiella_pneumoniae	RS_GCF_002264475.1	SAMN07345004	Contig	99.7	0.12	192313	5726611	no	no	88.7	88.7	no	no	CG13	CG12	CLC34	CLC31
573_Klebsiella_pneumoniae	Klebsiella_pneumoniae	RS_GCF_002264505.1	SAMN07345003	Contig	100	0.08	192313	5636447	no	no	89.1	89.1	no	no	CG13	CG12	CLC34	CLC31
573_Klebsiella_pneumoniae	Klebsiella_pneumoniae	RS_GCF_002264525.1	SAMN07345007	Contig	99.7	0.12	203896	5585536	no	no	88.5	88.5	no	no	CG13	CG12	CLC1140	CLC1122
573_Klebsiella_pneumoniae	Klebsiella_pneumoniae	RS_GCF_002264545.1	SAMN07345005	Contig	99.4	0.12	192313	5733347	no	no	88.5	88.5	no	no	CG13	CG12	CLC1140	CLC1122
244366_Klebsiella_variicola	Klebsiella_variicola	RS_GCF_002264565.1	SAMN07345001	Contig	100	1.81	247198	6293921	no	no	86.5	86.5	yes	yes	non-CG	non-CG	singleton	singleton
28901_Salmonella_enterica	Salmonella_enterica	RS_GCF_002264585.1	SAMN07411536	Contig	100	0.22	98793	5007586	no	no	88.3	88.3	no	no	CG1	CG1	CLC28	CLC28
573_Klebsiella_pneumoniae	Klebsiella_pneumoniae	RS_GCF_002264605.1	SAMN07345002	Contig	100	0.12	192313	5545597	no	no	88.5	88.5	no	no	CG13	CG12	CLC34	CLC31
28901_Salmonella_enterica	Salmonella_enterica	RS_GCF_002264615.1	SAMN07411535	Contig	100	0.42	176775	4767053	no	no	87.6	87.6	no	no	CG93	CG76	CLC126	CLC110
573_Klebsiella_pneumoniae	Klebsiella_pneumoniae	RS_GCF_002264645.1	SAMN07345000	Contig	100	0.12	171014	5618419	no	no	88.3	88.3	no	no	CG13	CG12	CLC34	CLC31
28901_Salmonella_enterica	Salmonella_enterica	RS_GCF_002264665.1	SAMN07411537	Contig	100	0.07	245923	4934925	no	no	88.7	88.7	no	no	CG1	CG1	CLC318	CLC291
573_Klebsiella_pneumoniae	Klebsiella_pneumoniae	RS_GCF_002264685.1	SAMN07344997	Contig	100	0.12	203938	5553192	no	no	88.5	88.5	no	no	CG13	CG12	CLC34	CLC31
573_Klebsiella_pneumoniae	Klebsiella_pneumoniae	RS_GCF_002264695.1	SAMN07344996	Contig	99.4	0.12	176166	5483445	no	no	88.3	88.3	no	no	CG13	CG12	CLC34	CLC31
573_Klebsiella_pneumoniae	Klebsiella_pneumoniae	RS_GCF_002264705.1	SAMN07344999	Contig	100	0.12	185914	5628838	no	no	88.3	88.3	no	no	CG13	CG12	CLC34	CLC31
573_Klebsiella_pneumoniae	Klebsiella_pneumoniae	RS_GCF_002264715.1	SAMN07344998	Contig	100	0.12	185914	5632206	no	no	88.3	88.3	no	no	CG13	CG12	CLC34	CLC31
573_Klebsiella_pneumoniae	Klebsiella_pneumoniae	RS_GCF_002264765.1	SAMN07344991	Contig	100	0.12	210678	5505326	no	no	88.1	88.1	no	no	CG13	CG12	CLC34	CLC31
573_Klebsiella_pneumoniae	Klebsiella_pneumoniae	RS_GCF_002264775.1	SAMN07344995	Contig	99.4	0.12	176166	5478142	no	no	88.3	88.3	no	no	CG13	CG12	CLC34	CLC31
573_Klebsiella_pneumoniae	Klebsiella_pneumoniae	RS_GCF_002264785.1	SAMN07344994	Contig	99.4	0.22	192313	5643629	no	no	91.4	91.4	no	no	CG13	CG12	CLC34	CLC31
573_Klebsiella_pneumoniae	Klebsiella_pneumoniae	RS_GCF_002264795.1	SAMN07344993	Contig	99.4	0.18	164600	5829038	no	no	91.5	91.5	no	no	CG13	CG12	CLC34	CLC31
573_Klebsiella_pneumoniae	Klebsiella_pneumoniae	RS_GCF_002264845.1	SAMN07344988	Contig	100	1.31	340693	5669428	no	no	91	91	no	no	CG84	CG81	CLC108	CLC105
573_Klebsiella_pneumoniae	Klebsiella_pneumoniae	RS_GCF_002264855.1	SAMN07344992	Contig	100	0.19	203939	5659063	no	no	88.5	88.5	no	no	CG13	CG12	CLC34	CLC31
28901_Salmonella_enterica	Salmonella_enterica	RS_GCF_002264885.1	SAMN07411533	Contig	100	0.04	276478	4771233	no	no	88	88	no	no	CG97	CG80	CLC252	CLC227
573_Klebsiella_pneumoniae	Klebsiella_pneumoniae	RS_GCF_002264905.1	SAMN07344990	Contig	99.4	0.12	160072	5447971	no	no	87.7	87.7	no	no	CG13	CG12	CLC34	CLC31
573_Klebsiella_pneumoniae	Klebsiella_pneumoniae	RS_GCF_002264915.1	SAMN07344989	Contig	99.4	0.12	160072	5451010	no	no	87.7	87.7	no	no	CG13	CG12	CLC34	CLC31
573_Klebsiella_pneumoniae	Klebsiella_pneumoniae	RS_GCF_002264925.1	SAMN07344987	Contig	100	0.08	192313	5810616	no	no	91.7	91.7	no	no	CG13	CG12	CLC34	CLC31
28901_Salmonella_enterica	Salmonella_enterica	RS_GCF_002264965.1	SAMN07411534	Contig	99.71	0.29	403509	4992608	no	no	88.9	88.9	no	no	CG92	CG75	CLC409	CLC363
28901_Salmonella_enterica	Salmonella_enterica	RS_GCF_002264985.1	SAMN07411532	Contig	100	0.04	276477	4879603	no	no	88.1	88.1	no	no	CG97	CG80	CLC252	CLC227
562_Escherichia_coli	Escherichia_coli	RS_GCF_002265005.1	SAMN07344983	Contig	99.67	0.2	147653	4982100	no	no	76.3	76.3	no	no	CG27	CG26	CLC2590	CLC2656
573_Klebsiella_pneumoniae	Klebsiella_pneumoniae	RS_GCF_002265015.1	SAMN07344986	Contig	100	0.12	176166	5663831	no	no	87.3	87.3	no	no	CG13	CG12	CLC34	CLC31
562_Escherichia_coli	Escherichia_coli	RS_GCF_002265025.1	SAMN07344985	Contig	99.67	0.14	136971	5024459	no	no	75.7	75.7	no	no	CG27	CG26	CLC31	CLC31
562_Escherichia_coli	Escherichia_coli	RS_GCF_002265035.1	SAMN07344982	Contig	99.67	0.2	119182	5158320	no	no	76.2	76.2	yes	yes	CG27	CG26	singleton	singleton
571_Klebsiella_oxytoca	Klebsiella_oxytoca	RS_GCF_002265085.1	SAMN07344980	Contig	99.7	1.8	221093	6273403	no	no	71.7	81.7	no	no	CG46	CG36	CLC74	CLC58
1313_Streptococcus_pneumoniae	Streptococcus_pneumoniae	RS_GCF_002265095.1	SAMN04337305	Scaffold	99.6	0.63	25111	2164305	no	no	93.4	93.4	yes	yes	non-CG	non-CG	singleton	singleton
562_Escherichia_coli	Escherichia_coli	RS_GCF_002265145.1	SAMN07344984	Contig	99.97	0.33	115363	5139090	no	no	75.4	75.4	yes	yes	non-CG	non-CG	singleton	singleton
562_Escherichia_coli	Escherichia_coli	RS_GCF_002265155.1	SAMN07344981	Contig	99.67	0.2	119275	5095123	no	no	75.6	75.6	no	no	CG27	CG26	CLC31	CLC31
1134687_Klebsiella_michiganensis	Klebsiella_michiganensis	RS_GCF_002265195.1	SAMN07344979	Contig	100	1.22	314574	6135809	no	no	93.1	93.1	yes	yes	CG41	CG37	CLC77	CLC75
1313_Streptococcus_pneumoniae	Streptococcus_pneumoniae	RS_GCF_002265215.1	SAMN04337318	Contig	98.59	0.26	32287	2175156	no	no	90	90	yes	yes	CG475	CG470	singleton	singleton
1354_Enterococcus_hirae	Enterococcus_B_hirae	RS_GCF_002265245.1	SAMN07372521	Contig	99.63	0.19	2919033	3091872	no	no	90.2	90.2	yes	yes	CG10	CG10	singleton	singleton
1352_Enterococcus_faecium	Enterococcus_B_faecium	RS_GCF_002265255.1	SAMN07370776	Scaffold	99.63	0	16483	2748236	no	no	75.8	75.8	yes	yes	CG106	CG82	singleton	singleton
875932_Photobacterium_sanguinicancri	Photobacterium_sanguinicancri	RS_GCF_002265265.1	SAMN04252530	Scaffold	99.46	1.76	23137	5475421	no	no	89.9	89.9	yes	yes	non-CG	non-CG	singleton	singleton
28901_Salmonella_enterica	Salmonella_enterica	RS_GCF_002265285.1	SAMN07375175	Contig	100	0.69	113361	4793493	no	no	88.8	88.8	no	no	CG1	CG1	CLC318	CLC291
672_Vibrio_vulnificus	Vibrio_vulnificus	RS_GCF_002265325.1	SAMN06062368	Contig	100	0.05	287502	5089923	no	no	85.9	85.9	no	no	CG50	CG50	CLC51	CLC51
672_Vibrio_vulnificus	Vibrio_vulnificus	RS_GCF_002265345.1	SAMN06062369	Contig	100	0.05	310372	5070286	no	no	85.9	85.9	no	no	CG50	CG50	CLC51	CLC51
584_Proteus_mirabilis	Proteus_mirabilis	RS_GCF_002265355.1	SAMN07376756	Scaffold	100	0.54	138929	4003276	no	no	85.4	85.4	yes	yes	non-CG	non-CG	singleton	singleton
584_Proteus_mirabilis	Proteus_mirabilis	RS_GCF_002265385.1	SAMN07376741	Contig	100	0	195392	3960840	no	no	89.2	89.2	no	no	CG2	CG2	CLC53	CLC53
587_Providencia_rettgeri	Providencia_rettgeri_D	RS_GCF_002265395.1	SAMN07376394	Scaffold	100	0.65	125293	5257078	no	no	<60	88	no	yes	non-CG	non-CG	low_coverage	singleton
573_Klebsiella_pneumoniae	Klebsiella_pneumoniae	RS_GCF_002265425.1	SAMN07375174	Scaffold	100	0.12	99389	5801284	no	no	91.6	91.6	no	no	CG13	CG12	CLC1140	CLC1122
2020506_Tetzosporium_hominis	Chryseomicrobium_hominis	RS_GCF_002265435.1	SAMN07331841	Scaffold	98.68	1.46	189350	2780751	yes	yes	NA	NA	yes	yes	non-CG	non-CG	non-CLC	non-CLC
28901_Salmonella_enterica	Salmonella_enterica	RS_GCF_002265465.1	SAMN07419982	Scaffold	99.85	0.43	105793	5227632	no	no	88	88	no	no	CG97	CG80	CLC252	CLC227
28901_Salmonella_enterica	Salmonella_enterica	RS_GCF_002265475.1	SAMN07420502	Scaffold	98.82	1.56	130284	5346920	no	no	86.6	86.6	no	no	CG97	CG80	CLC252	CLC227
562_Escherichia_coli	Escherichia_coli	RS_GCF_002265505.2	SAMN07407606	Contig	99.93	0.29	161559	4774461	no	no	75	75	no	no	CG1577	CG1507	CLC4323	CLC4448
573_Klebsiella_pneumoniae	Klebsiella_pneumoniae	RS_GCF_002265525.1	SAMN07375176	Scaffold	100	0.12	110369	5809489	no	no	91.6	91.6	no	no	CG13	CG12	CLC1140	CLC1122
470_Acinetobacter_baumannii	Acinetobacter_baumannii	RS_GCF_002265555.1	SAMN07411957	Contig	100	0	272246	3942977	no	no	82.6	82.6	no	no	CG68	CG68	CLC94	CLC94
573_Klebsiella_pneumoniae	Klebsiella_pneumoniae	RS_GCF_002265565.1	SAMN07375178	Scaffold	100	0.12	105849	5831529	no	no	91.4	91.4	no	no	CG13	CG12	CLC1140	CLC1122
573_Klebsiella_pneumoniae	Klebsiella_pneumoniae	RS_GCF_002265605.1	SAMN07375177	Scaffold	100	0.12	97699	5831261	no	no	91.6	91.6	no	no	CG13	CG12	CLC1140	CLC1122
2022527_	Prevotella_sp002265625	RS_GCF_002265625.1	SAMN07409541	Contig	99.54	0.68	53594	3721400	no	no	NA	84.5	no	yes	non-CG	non-CG	unclear_species_name	singleton
412384_Priestia_aryabhattai	Priestia_aryabhattai_A	RS_GCF_002265635.1	SAMN07411813	Contig	99.43	0	271936	4193880	no	no	<60	92.1	no	yes	non-CG	non-CG	low_coverage	singleton
615_Serratia_marcescens	Serratia_nematodiphila	RS_GCF_002265665.1	SAMN07414822	Contig	98.99	0.7	25890	5083555	no	no	93.8	93.8	no	no	non-CG	non-CG	CLC49	CLC1
470_Acinetobacter_baumannii	Acinetobacter_baumannii	RS_GCF_002265675.1	SAMN07411958	Contig	99.98	0.63	157362	3890564	no	no	84.3	84.3	no	no	CG21	CG21	CLC24	CLC24
28901_Salmonella_enterica	Salmonella_enterica	RS_GCF_002265705.1	SAMN07421251	Contig	91.51	0.33	237805	4797301	no	no	80.7	80.7	no	no	CG167	CG143	CLC238	CLC215
28901_Salmonella_enterica	Salmonella_enterica	RS_GCF_002265715.1	SAMN07420503	Scaffold	100	0.21	284603	4901036	no	no	88.2	88.2	no	no	CG97	CG80	CLC252	CLC227
28901_Salmonella_enterica	Salmonella_enterica	RS_GCF_002265745.1	SAMN07421183	Contig	100	0.07	298840	5081222	no	no	88	88	no	no	CG97	CG80	CLC252	CLC227
28901_Salmonella_enterica	Salmonella_enterica	RS_GCF_002265755.1	SAMN07420504	Scaffold	98.69	0.3	95014	5019026	no	no	87.1	87.1	no	no	CG1	CG1	CLC318	CLC291
45670_Salinicoccus_roseus	Salinicoccus_roseus	RS_GCF_002265785.1	SAMN07309612	Contig	99.43	1.92	454217	2541136	no	no	89.4	89.4	yes	yes	non-CG	non-CG	singleton	singleton
28901_Salmonella_enterica	Salmonella_enterica	RS_GCF_002265805.1	SAMN07421232	Contig	100	0.04	126614	5184874	no	no	88.6	88.6	no	no	CG1	CG1	CLC318	CLC291
28901_Salmonella_enterica	Salmonella_enterica	RS_GCF_002265815.1	SAMN07421215	Contig	100	0.28	238518	5306058	no	no	88.2	88.2	no	no	CG97	CG80	CLC252	CLC227
223527_Halomonas_boliviensis	Halomonas_boliviensis	RS_GCF_002265845.1	SAMN07276656	Contig	100	1.45	298830	4133395	no	yes	61.9	100	yes	yes	non-CG	non-CG	CLC1	singleton
28901_Salmonella_enterica	Salmonella_enterica	RS_GCF_002265865.1	SAMN07163935	Contig	100	0.43	517530	4762386	no	no	87.1	87.1	no	no	non-CG	non-CG	CLC843	CLC768
1371_Marinococcus_halophilus	Marinococcus_halophilus	RS_GCF_002265875.1	SAMN07344382	Contig	98.49	0.67	205141	3261616	no	no	89.6	89.6	yes	yes	non-CG	non-CG	CLC1	CLC1
28901_Salmonella_enterica	Salmonella_enterica	RS_GCF_002265925.1	SAMN07163938	Contig	100	0.18	492326	4677388	no	no	87.2	87.2	yes	yes	non-CG	non-CG	singleton	singleton
28901_Salmonella_enterica	Salmonella_enterica	RS_GCF_002265935.1	SAMN07163941	Contig	100	0.44	203272	5266492	no	no	88.8	88.8	yes	yes	non-CG	non-CG	singleton	singleton
28901_Salmonella_enterica	Salmonella_enterica	RS_GCF_002265965.1	SAMN07163937	Contig	100	0.18	463992	4739515	no	no	87.6	87.6	yes	yes	non-CG	non-CG	singleton	singleton
28901_Salmonella_enterica	Salmonella_enterica	RS_GCF_002265975.1	SAMN07163936	Contig	100	0.1	334897	4637671	no	no	86.7	86.7	yes	yes	non-CG	non-CG	singleton	singleton
28901_Salmonella_enterica	Salmonella_enterica	RS_GCF_002265985.1	SAMN07163944	Contig	100	0.22	190792	4937236	no	no	89	89	yes	yes	non-CG	non-CG	singleton	singleton
28901_Salmonella_enterica	Salmonella_enterica	RS_GCF_002265995.1	SAMN07162989	Contig	100	0.33	276031	4689632	no	no	86.6	86.6	yes	yes	non-CG	non-CG	singleton	singleton
28901_Salmonella_enterica	Salmonella_enterica	RS_GCF_002266045.1	SAMN07162990	Contig	100	0.04	474422	4667942	no	no	88	88	yes	yes	non-CG	non-CG	singleton	singleton
28901_Salmonella_enterica	Salmonella_enterica	RS_GCF_002266055.1	SAMN07163942	Contig	100	0.28	445307	4729809	no	no	87.3	87.3	yes	yes	non-CG	non-CG	singleton	singleton
28901_Salmonella_enterica	Salmonella_enterica	RS_GCF_002266085.1	SAMN07163940	Contig	99.71	0.07	405549	4876578	no	no	88.9	88.9	no	no	CG92	CG75	CLC209	CLC186
28901_Salmonella_enterica	Salmonella_enterica	RS_GCF_002266095.1	SAMN07163946	Contig	100	0.04	346107	4637247	no	no	87.7	87.7	yes	yes	non-CG	non-CG	singleton	singleton
28901_Salmonella_enterica	Salmonella_enterica	RS_GCF_002266125.1	SAMN07163943	Contig	100	0.33	503875	4694335	no	no	87.9	87.9	yes	yes	non-CG	non-CG	singleton	singleton
28901_Salmonella_enterica	Salmonella_enterica	RS_GCF_002266135.1	SAMN07163945	Contig	100	0.28	280602	4658074	no	no	87.4	87.4	yes	yes	non-CG	non-CG	singleton	singleton
28901_Salmonella_enterica	Salmonella_enterica	RS_GCF_002266165.1	SAMN07163948	Contig	100	0.04	308091	4696577	no	no	86.7	86.7	yes	yes	non-CG	non-CG	singleton	singleton
28901_Salmonella_enterica	Salmonella_enterica	RS_GCF_002266175.1	SAMN07163947	Contig	100	0.04	401850	4562440	no	no	87.5	87.5	yes	yes	non-CG	non-CG	CLC677	CLC615
28901_Salmonella_enterica	Salmonella_enterica	RS_GCF_002266205.1	SAMN07163931	Contig	100	0.04	547053	4535642	no	no	87.7	87.7	yes	yes	CG199	CG172	singleton	singleton
28901_Salmonella_enterica	Salmonella_enterica	RS_GCF_002266215.1	SAMN07163929	Contig	100	0.07	637918	4616387	no	no	87.8	87.8	no	no	CG94	CG77	CLC128	CLC112
28901_Salmonella_enterica	Salmonella_enterica	RS_GCF_002266245.1	SAMN07163932	Contig	100	0.04	394592	4697783	no	no	88	88	yes	yes	non-CG	non-CG	CLC842	CLC767
28901_Salmonella_enterica	Salmonella_enterica	RS_GCF_002266255.1	SAMN07163934	Contig	100	0.04	361142	4616478	no	no	87.1	87.1	no	no	CG68	CG53	CLC98	CLC84
2024554_Virgibacillus_indicus	Virgibacillus_G_indicus	RS_GCF_002266285.1	SAMN07444817	Contig	98.67	0.89	355684	3916161	yes	yes	NA	NA	yes	yes	non-CG	non-CG	non-CLC	non-CLC
28901_Salmonella_enterica	Salmonella_enterica	RS_GCF_002266305.1	SAMN07163928	Contig	100	0.04	421503	4915736	no	no	87.9	87.9	yes	yes	CG270	CG225	singleton	singleton
28901_Salmonella_enterica	Salmonella_enterica	RS_GCF_002266315.1	SAMN07163930	Contig	100	0.04	217186	4743981	no	no	87	87	yes	yes	non-CG	non-CG	singleton	singleton
28901_Salmonella_enterica	Salmonella_enterica	RS_GCF_002266325.1	SAMN07163933	Contig	100	0.04	382125	4703003	no	no	88	88	no	no	non-CG	non-CG	CLC842	CLC767
1812935_Enterobacter_roggenkampii	Enterobacter_roggenkampii	RS_GCF_002266365.1	SAMN07448199	Scaffold	99.02	0.04	208775	4599899	no	no	80.5	80.5	yes	yes	non-CG	non-CG	singleton	singleton
550_Enterobacter_cloacae	Enterobacter_cloacae	RS_GCF_002266385.1	SAMN07448207	Scaffold	99.7	0.06	174638	4756640	no	no	77.6	77.6	no	no	CG87	CG38	CLC87	CLC43
550_Enterobacter_cloacae	Enterobacter_sichuanensis	RS_GCF_002266405.1	SAMN07448195	Scaffold	98.78	0.68	203114	4705944	no	no	69.9	85.4	yes	yes	non-CG	CG6	CLC83	CLC7
1280483_	Tissierella_carlieri	RS_GCF_002266425.1	SAMN07452740	Contig	98.6	3.85	123885	4386663	no	no	NA	81.1	no	yes	non-CG	non-CG	unclear_species_name	singleton
1404768_Bradyrhizobium_amphicarpaeae	Bradyrhizobium_amphicarpaeae	RS_GCF_002266435.2	SAMN07448754	Complete_Genome	99.96	0.67	7044517	7044517	yes	yes	NA	NA	yes	yes	non-CG	non-CG	non-CLC	non-CLC
1404367_Bradyrhizobium_symbiodeficiens	Bradyrhizobium_symbiodeficiens	RS_GCF_002266465.2	SAMN07448748	Complete_Genome	99.99	0.3	7039503	7039503	yes	yes	100	100	yes	yes	non-CG	non-CG	singleton	singleton
1310_Streptococcus_sobrinus	Streptococcus_sobrinus	RS_GCF_002266475.1	SAMN03263586	Contig	98.88	0.75	1776803	2198106	no	no	93.5	90.8	yes	yes	non-CG	non-CG	singleton	singleton
714_Aggregatibacter_actinomycetemcomitans	Aggregatibacter_actinomycetemcomitans	RS_GCF_002266485.1	SAMN03263581	Contig	99.89	0.23	379463	2291820	no	no	91.2	91.2	yes	yes	CG6	CG4	singleton	singleton
54291_Raoultella_ornithinolytica	Klebsiella_ornithinolytica	RS_GCF_002266585.1	SAMN06909735	Scaffold	99.54	1.4	214120	5724440	no	no	95.3	95.3	no	no	CG26	CG26	CLC30	CLC29
79880_Alkalihalobacillus_clausii	Bacillus_H_rhizosphaerae	RS_GCF_002266625.1	SAMN06909311	Contig	99	0.56	224674	4253129	no	no	93.2	93.2	no	no	CG6	CG4	CLC6	CLC4
54291_Raoultella_ornithinolytica	Klebsiella_ornithinolytica	RS_GCF_002266645.1	SAMN06909734	Scaffold	99.69	1.7	263748	5770622	no	no	95.3	95.3	no	no	CG26	CG26	CLC30	CLC29
54291_Raoultella_ornithinolytica	Klebsiella_ornithinolytica	RS_GCF_002266665.1	SAMN06909733	Scaffold	99.69	1.7	177420	5757734	no	no	95.3	95.3	no	no	CG26	CG26	CLC30	CLC29
54291_Raoultella_ornithinolytica	Klebsiella_ornithinolytica	RS_GCF_002266675.1	SAMN06909732	Scaffold	99.69	1.7	286593	5775103	no	no	95.3	95.3	no	no	CG26	CG26	CLC30	CLC29
54291_Raoultella_ornithinolytica	Klebsiella_ornithinolytica	RS_GCF_002266685.1	SAMN06909731	Scaffold	99.54	1.7	235480	5774613	no	no	95.4	95.4	no	no	CG26	CG26	CLC30	CLC29
54291_Raoultella_ornithinolytica	Klebsiella_ornithinolytica	RS_GCF_002266695.1	SAMN06909730	Scaffold	99.69	1.7	248220	5773502	no	no	95.3	95.3	no	no	CG26	CG26	CLC30	CLC29
485_Neisseria_gonorrhoeae	Neisseria_gonorrhoeae	RS_GCF_002266825.1	SAMN06929355	Contig	99.82	0.46	62994	2136231	no	no	95	95	yes	yes	CG11	CG11	singleton	singleton
1877_Micromonospora_echinospora	Micromonospora_echinospora	RS_GCF_002266845.1	SAMN06947364	Scaffold	100	1.32	203848	7700368	no	no	99	99	yes	yes	non-CG	non-CG	singleton	singleton
1915063_Winogradskyella_aurantia	Winogradskyella_aurantia	RS_GCF_002266855.1	SAMN06947015	Contig	99.34	0.33	487698	3203946	yes	yes	NA	NA	yes	yes	non-CG	non-CG	non-CLC	non-CLC
1311_Streptococcus_agalactiae	Streptococcus_agalactiae	RS_GCF_002266915.1	SAMN07285929	Contig	100	0	91365	2002520	no	no	84.5	84.5	no	no	CG1	CG1	CLC2	CLC2
1311_Streptococcus_agalactiae	Streptococcus_agalactiae	RS_GCF_002266925.1	SAMN07285928	Contig	100	0.6	62954	2126695	no	no	86.3	86.3	no	no	CG1	CG1	CLC2	CLC2
1311_Streptococcus_agalactiae	Streptococcus_agalactiae	RS_GCF_002266935.1	SAMN07285927	Contig	100	0.18	59463	2039286	no	no	84.9	84.9	no	no	CG1	CG1	CLC2	CLC2
1280_Staphylococcus_aureus	Staphylococcus_aureus	RS_GCF_002267065.1	SAMN03940722	Contig	99.49	0.08	116124	2902634	no	no	93	95	no	no	CG8	CG8	CLC103	CLC96
1280_Staphylococcus_aureus	Staphylococcus_aureus	RS_GCF_002267075.1	SAMN03940720	Contig	99.51	0.08	78784	2816654	no	no	94.8	92	no	no	CG5	CG5	CLC473	CLC452
1280_Staphylococcus_aureus	Staphylococcus_aureus	RS_GCF_002267105.1	SAMN03940727	Contig	99.51	0.08	157984	2842778	no	no	93.2	95.1	no	no	CG8	CG8	CLC103	CLC96
1280_Staphylococcus_aureus	Staphylococcus_aureus	RS_GCF_002267125.1	SAMN03940725	Contig	99.51	0.08	64698	2897564	no	no	91.7	93.4	no	no	CG6	CG6	CLC477	CLC455
1280_Staphylococcus_aureus	Staphylococcus_aureus	RS_GCF_002267135.1	SAMN03940723	Contig	99.51	0.08	126036	2795542	no	no	91.6	92.9	no	no	CG24	CG24	CLC332	CLC316
1280_Staphylococcus_aureus	Staphylococcus_aureus	RS_GCF_002267145.1	SAMN03940726	Contig	99.51	0.27	67432	2901447	no	no	91.8	93.4	no	no	CG6	CG6	CLC477	CLC455
1280_Staphylococcus_aureus	Staphylococcus_aureus	RS_GCF_002267155.1	SAMN03940729	Contig	99.51	0.08	135454	2844003	no	no	92.6	94.4	no	no	CG8	CG8	CLC633	CLC480
1280_Staphylococcus_aureus	Staphylococcus_aureus	RS_GCF_002267205.1	SAMN03940730	Contig	99.51	0.08	134016	2817436	no	no	93.1	94.6	no	no	CG8	CG8	CLC103	CLC96
1280_Staphylococcus_aureus	Staphylococcus_aureus	RS_GCF_002267215.1	SAMN03940732	Contig	99.51	0.14	86461	2720583	no	no	92.5	91.9	no	no	CG7	CG7	CLC8	CLC8
1280_Staphylococcus_aureus	Staphylococcus_aureus	RS_GCF_002267225.1	SAMN03940735	Contig	99.47	0.08	83967	2767756	no	no	91.5	92.5	no	no	CG2	CG2	CLC62	CLC57
1280_Staphylococcus_aureus	Staphylococcus_aureus	RS_GCF_002267265.1	SAMN03940736	Contig	99.51	0.08	138970	2861611	no	no	92.9	94.6	no	no	CG8	CG8	CLC103	CLC96
1280_Staphylococcus_aureus	Staphylococcus_aureus	RS_GCF_002267285.1	SAMN03940739	Contig	99.51	0.08	138400	2819778	no	no	91.9	94	no	no	CG8	CG8	CLC103	CLC96
1280_Staphylococcus_aureus	Staphylococcus_aureus	RS_GCF_002267295.1	SAMN03940741	Contig	99.51	0.08	164646	2750411	no	no	91.7	92.6	no	no	CG24	CG24	CLC332	CLC316
1280_Staphylococcus_aureus	Staphylococcus_aureus	RS_GCF_002267325.1	SAMN03940744	Contig	99.51	0.08	100871	2859732	no	no	90.8	92.6	no	no	CG6	CG6	CLC477	CLC455
1280_Staphylococcus_aureus	Staphylococcus_aureus	RS_GCF_002267345.1	SAMN03940746	Contig	99.51	0.08	138972	2837938	no	no	93.2	95.1	no	no	CG8	CG8	CLC103	CLC96
1280_Staphylococcus_aureus	Staphylococcus_aureus	RS_GCF_002267365.1	SAMN03940724	Contig	99.51	0.08	133929	2781607	no	no	92.9	93.5	no	no	CG8	CG8	CLC103	CLC96
1280_Staphylococcus_aureus	Staphylococcus_aureus	RS_GCF_002267385.1	SAMN03940728	Contig	99.51	0.08	132270	2812463	no	no	95.2	92.9	no	no	CG5	CG5	CLC147	CLC137
1280_Staphylococcus_aureus	Staphylococcus_aureus	RS_GCF_002267405.1	SAMN03940743	Contig	99.51	0.08	78452	2889442	no	no	94.9	93.4	no	no	CG5	CG5	CLC473	CLC452
1280_Staphylococcus_aureus	Staphylococcus_aureus	RS_GCF_002267415.1	SAMN03940747	Contig	99.4	0.16	33769	2873411	no	no	95.7	93.1	no	no	CG5	CG5	CLC141	CLC131
1280_Staphylococcus_aureus	Staphylococcus_aureus	RS_GCF_002267425.1	SAMN03940731	Contig	99.37	0.08	112272	2904913	no	no	92.4	95.3	no	no	CG8	CG8	CLC262	CLC333
1280_Staphylococcus_aureus	Staphylococcus_aureus	RS_GCF_002267445.1	SAMN03940733	Contig	99.51	0.08	134223	2830045	no	no	93.2	94.8	no	no	CG8	CG8	CLC103	CLC96
1280_Staphylococcus_aureus	Staphylococcus_aureus	RS_GCF_002267485.1	SAMN03940734	Contig	99.51	0.08	207868	2818078	no	no	92.8	95.1	no	no	CG8	CG8	CLC103	CLC96
1280_Staphylococcus_aureus	Staphylococcus_aureus	RS_GCF_002267495.1	SAMN03940737	Contig	99.51	0.08	132352	2811187	no	no	95.5	92.4	no	no	CG5	CG5	CLC168	CLC157
1280_Staphylococcus_aureus	Staphylococcus_aureus	RS_GCF_002267525.1	SAMN03940740	Contig	99.51	0.1	96602	2829069	no	no	92.7	95	no	no	CG8	CG8	CLC103	CLC96
1280_Staphylococcus_aureus	Staphylococcus_aureus	RS_GCF_002267535.1	SAMN03940738	Contig	99.37	0.08	132227	2849248	no	no	96.2	93.5	no	no	CG5	CG5	CLC141	CLC131
1280_Staphylococcus_aureus	Staphylococcus_aureus	RS_GCF_002267565.1	SAMN03940742	Contig	99.51	0.08	133926	2842303	no	no	93.2	95.1	no	no	CG8	CG8	CLC103	CLC96
1280_Staphylococcus_aureus	Staphylococcus_aureus	RS_GCF_002267575.1	SAMN03940745	Contig	99.51	0.08	86833	2881218	no	no	93.2	95.1	no	no	CG8	CG8	CLC103	CLC96
1280_Staphylococcus_aureus	Staphylococcus_aureus	RS_GCF_002267605.1	SAMN03940748	Contig	99.51	0.08	65144	2841126	no	no	95	92	no	no	CG5	CG5	CLC473	CLC452
1280_Staphylococcus_aureus	Staphylococcus_aureus	RS_GCF_002267625.1	SAMN03940750	Contig	98.95	0.08	74212	2904494	no	no	91.4	93.2	no	no	CG6	CG6	CLC477	CLC455
1280_Staphylococcus_aureus	Staphylococcus_aureus	RS_GCF_002267645.1	SAMN03940752	Contig	99.4	0.08	67561	2854306	no	no	94.8	93.3	no	no	CG5	CG5	CLC473	CLC452
1280_Staphylococcus_aureus	Staphylococcus_aureus	RS_GCF_002267665.1	SAMN03940754	Contig	99.51	0.08	147081	2842547	no	no	95	92.8	no	no	CG5	CG5	CLC141	CLC131
1280_Staphylococcus_aureus	Staphylococcus_aureus	RS_GCF_002267685.1	SAMN03940749	Contig	99.51	0.08	105466	2852347	no	no	96.5	93.4	no	no	CG5	CG5	CLC141	CLC131
1280_Staphylococcus_aureus	Staphylococcus_aureus	RS_GCF_002267695.1	SAMN03940751	Contig	99.51	0.08	132229	2849767	no	no	96.2	93.4	no	no	CG5	CG5	CLC141	CLC131
1280_Staphylococcus_aureus	Staphylococcus_aureus	RS_GCF_002267705.1	SAMN03940753	Contig	99.51	0.08	132198	2768870	no	no	95.5	92.4	no	no	CG5	CG5	CLC170	CLC159
1280_Staphylococcus_aureus	Staphylococcus_aureus	RS_GCF_002267745.1	SAMN03940755	Contig	99.51	0.87	143837	2859145	no	no	91.9	94.1	no	no	CG8	CG8	CLC103	CLC96
1280_Staphylococcus_aureus	Staphylococcus_aureus	RS_GCF_002267765.1	SAMN03940759	Contig	99.51	0.08	107790	2840110	no	no	96.6	93.6	no	no	CG5	CG5	CLC509	CLC485
1280_Staphylococcus_aureus	Staphylococcus_aureus	RS_GCF_002267775.1	SAMN03940756	Contig	99.51	1.34	74089	2842093	no	no	92.7	95.2	no	no	CG8	CG8	CLC115	CLC108
1280_Staphylococcus_aureus	Staphylococcus_aureus	RS_GCF_002267785.1	SAMN03940761	Contig	99.4	0.08	105798	2719465	no	no	92.4	91.3	no	no	CG7	CG7	CLC8	CLC8
1280_Staphylococcus_aureus	Staphylococcus_aureus	RS_GCF_002267825.1	SAMN03940764	Contig	99.51	0.08	44683	2815515	no	no	92.6	94.5	no	no	CG8	CG8	CLC103	CLC96
1280_Staphylococcus_aureus	Staphylococcus_aureus	RS_GCF_002267845.1	SAMN03940769	Contig	99.51	0.22	104339	2777582	no	no	90.8	91	no	no	CG1	CG1	CLC124	CLC116
1280_Staphylococcus_aureus	Staphylococcus_aureus	RS_GCF_002267855.1	SAMN03940770	Contig	99.44	0.08	114176	2798112	no	no	94.8	92.7	no	no	CG5	CG5	CLC147	CLC137
1280_Staphylococcus_aureus	Staphylococcus_aureus	RS_GCF_002267865.1	SAMN03940771	Contig	99.51	0.08	116565	2852658	no	no	96.3	91.7	no	no	CG5	CG5	CLC141	CLC131
1280_Staphylococcus_aureus	Staphylococcus_aureus	RS_GCF_002267905.1	SAMN03940772	Contig	99.51	0.08	138400	2837435	no	no	93.1	94.8	no	no	CG8	CG8	CLC103	CLC96
1280_Staphylococcus_aureus	Staphylococcus_aureus	RS_GCF_002267925.1	SAMN03940774	Contig	99.51	0.08	207865	2759994	no	no	91.4	93.5	no	no	CG8	CG8	CLC633	CLC480
1280_Staphylococcus_aureus	Staphylococcus_aureus	RS_GCF_002267935.1	SAMN03940775	Contig	99.51	0.08	74990	2876734	no	no	95.1	93.4	no	no	CG5	CG5	CLC473	CLC452
1280_Staphylococcus_aureus	Staphylococcus_aureus	RS_GCF_002267965.1	SAMN03944932	Contig	99.51	0.08	94574	2832076	no	no	95.6	93.5	no	no	CG5	CG5	CLC170	CLC159
1280_Staphylococcus_aureus	Staphylococcus_aureus	RS_GCF_002267985.1	SAMN03940758	Contig	99.51	0.64	149631	2855338	no	no	93.1	94.6	no	no	CG8	CG8	CLC115	CLC108
1280_Staphylococcus_aureus	Staphylococcus_aureus	RS_GCF_002267995.1	SAMN03944931	Contig	99.51	0.29	22900	2823534	no	no	95.1	93	no	no	CG5	CG5	CLC170	CLC159
1280_Staphylococcus_aureus	Staphylococcus_aureus	RS_GCF_002268005.1	SAMN03940757	Contig	99.51	0.08	137182	2804088	no	no	96.6	93.6	no	no	CG5	CG5	CLC509	CLC485
1280_Staphylococcus_aureus	Staphylococcus_aureus	RS_GCF_002268035.1	SAMN03940760	Contig	99.51	0.08	65081	2920152	no	no	95.2	93.7	no	no	CG5	CG5	CLC473	CLC452
1280_Staphylococcus_aureus	Staphylococcus_aureus	RS_GCF_002268065.1	SAMN03940762	Contig	99.51	0.08	142030	2796862	no	no	95.8	92	no	no	CG5	CG5	CLC141	CLC131
1280_Staphylococcus_aureus	Staphylococcus_aureus	RS_GCF_002268085.1	SAMN03940763	Contig	99.51	0.08	119839	2801147	no	no	95.3	92.7	no	no	CG5	CG5	CLC533	CLC506
1280_Staphylococcus_aureus	Staphylococcus_aureus	RS_GCF_002268105.1	SAMN03940765	Contig	99.51	0.22	109641	2775665	no	no	90.8	91.1	no	no	CG1	CG1	CLC124	CLC116
1280_Staphylococcus_aureus	Staphylococcus_aureus	RS_GCF_002268125.1	SAMN03940766	Contig	99.51	0.08	147943	2802222	no	no	95.4	92.7	no	no	CG5	CG5	CLC533	CLC506
1280_Staphylococcus_aureus	Staphylococcus_aureus	RS_GCF_002268135.1	SAMN03940767	Contig	99.51	0.22	137345	2762998	no	no	90.6	91.1	no	no	CG1	CG1	CLC124	CLC116
1280_Staphylococcus_aureus	Staphylococcus_aureus	RS_GCF_002268145.1	SAMN03940768	Contig	99.51	0.08	108211	2805056	no	no	95.3	92.7	no	no	CG5	CG5	CLC533	CLC506
1280_Staphylococcus_aureus	Staphylococcus_aureus	RS_GCF_002268185.1	SAMN03940773	Contig	99.51	0.08	48169	2871022	no	no	94.7	93.3	no	no	CG5	CG5	CLC473	CLC452
1280_Staphylococcus_aureus	Staphylococcus_aureus	RS_GCF_002268195.1	SAMN03944930	Contig	99.51	0.08	78714	2740227	no	no	95.5	92.2	no	no	CG5	CG5	CLC170	CLC159
562_Escherichia_coli	Escherichia_coli	RS_GCF_002268235.1	SAMN07431096	Contig	99.92	0.12	64282	5214127	no	no	76.8	76.8	no	no	CG6	CG6	CLC112	CLC112
562_Escherichia_coli	Escherichia_coli	RS_GCF_002268245.1	SAMN07431097	Contig	99.97	0.11	144429	5057459	no	no	87.8	87.8	no	no	CG346	CG337	CLC521	CLC520
562_Escherichia_coli	Escherichia_coli	RS_GCF_002268255.1	SAMN07431093	Contig	99.97	0.08	130830	4959572	no	no	89.4	89.4	no	no	CG23	CG22	CLC2095	CLC2136
562_Escherichia_coli	Escherichia_coli	RS_GCF_002268295.1	SAMN07431092	Scaffold	99.97	0.09	42418	5007074	no	no	87.4	87.4	no	no	CG346	CG337	CLC521	CLC520
562_Escherichia_coli	Escherichia_coli	RS_GCF_002268315.1	SAMN07431091	Scaffold	99.97	0.09	34868	5087089	no	no	76.1	76.1	no	no	CG6	CG6	CLC112	CLC112
562_Escherichia_coli	Escherichia_coli	RS_GCF_002268325.1	SAMN07431095	Contig	99.97	0.07	130850	4973105	no	no	87.6	87.6	no	no	CG23	CG22	CLC2095	CLC2136
562_Escherichia_coli	Escherichia_coli	RS_GCF_002268335.1	SAMN07431094	Scaffold	99.97	0.19	74449	5265724	no	no	76.9	76.9	no	no	CG6	CG6	CLC112	CLC112
562_Escherichia_coli	Escherichia_coli	RS_GCF_002268375.1	SAMN07431089	Scaffold	99.67	0.17	28307	5090007	no	no	76.5	76.5	no	no	CG6	CG6	CLC112	CLC112
562_Escherichia_coli	Escherichia_coli	RS_GCF_002268385.1	SAMN07431087	Scaffold	99.97	0.09	26796	4926713	no	no	88.1	88.1	no	no	CG23	CG22	CLC2095	CLC2136
562_Escherichia_coli	Escherichia_coli	RS_GCF_002268395.1	SAMN07431086	Scaffold	99.97	0.09	23770	4866779	no	no	88.4	88.4	no	no	CG23	CG22	CLC2095	CLC2136
562_Escherichia_coli	Escherichia_coli	RS_GCF_002268435.1	SAMN07431085	Scaffold	99.97	0.09	42311	4910096	no	no	88.9	88.9	no	no	CG23	CG22	CLC2095	CLC2136
562_Escherichia_coli	Escherichia_coli	RS_GCF_002268455.1	SAMN07431088	Scaffold	99.91	0.05	50492	4928436	no	no	87.3	87.3	no	no	CG23	CG22	CLC2095	CLC2136
1314_Streptococcus_pyogenes	Streptococcus_pyogenes	RS_GCF_002268485.1	SAMN06972308	Contig	99.85	0	144651	1725865	no	no	82.9	82.9	no	no	CG5	CG5	CLC445	CLC445
1314_Streptococcus_pyogenes	Streptococcus_pyogenes	RS_GCF_002268555.1	SAMN06972302	Contig	99.65	0	119187	1848520	no	no	86.9	86.9	no	no	CG1	CG1	CLC5	CLC5
39650_Cellvibrio_mixtus	Cellvibrio_sp002007605	RS_GCF_002268635.1	SAMN07141653	Contig	100	0.26	3161564	4773886	yes	no	100	88	yes	yes	non-CG	non-CG	non-CLC	singleton
1428_Bacillus_thuringiensis	Bacillus_A_bombysepticus	RS_GCF_002268645.2	SAMN07141968	Contig	98.92	0.31	52412	6423884	no	no	79.7	89.9	no	no	CG7	CG5	CLC18	CLC11
573_Klebsiella_pneumoniae	Klebsiella_pneumoniae	RS_GCF_002268655.1	SAMN06445941	Contig	99.96	0.05	71830	5599368	no	no	87.6	87.6	no	no	CG6	CG5	CLC1103	CLC1085
573_Klebsiella_pneumoniae	Klebsiella_pneumoniae	RS_GCF_002268675.1	SAMN06445936	Contig	100	0.04	86788	5482588	no	no	87.3	87.3	no	no	CG6	CG5	CLC1103	CLC1085
573_Klebsiella_pneumoniae	Klebsiella_pneumoniae	RS_GCF_002268715.1	SAMN06445935	Contig	96.19	1.28	30983	5440603	no	no	85.4	85.4	no	no	CG89	CG86	CLC114	CLC111
573_Klebsiella_pneumoniae	Klebsiella_pneumoniae	RS_GCF_002268725.1	SAMN06445930	Contig	100	0.08	71234	5635619	no	no	88.2	88.2	no	no	CG6	CG5	CLC1103	CLC1085
573_Klebsiella_pneumoniae	Klebsiella_pneumoniae	RS_GCF_002268755.1	SAMN06445939	Contig	99.97	0.12	82780	5623462	no	no	87.6	87.6	no	no	CG6	CG5	CLC1103	CLC1085
573_Klebsiella_pneumoniae	Klebsiella_pneumoniae	RS_GCF_002268775.1	SAMN06445934	Contig	100	0.32	105368	5518458	no	no	87.5	87.5	no	no	CG6	CG5	CLC1103	CLC1085
573_Klebsiella_pneumoniae	Klebsiella_pneumoniae	RS_GCF_002268785.1	SAMN06445929	Contig	99.46	0.02	75721	5604294	no	no	87.8	87.8	no	no	CG6	CG5	CLC1103	CLC1085
573_Klebsiella_pneumoniae	Klebsiella_pneumoniae	RS_GCF_002268815.1	SAMN06445926	Contig	99.24	0.05	81517	5589176	no	no	87.5	87.5	no	no	CG6	CG5	CLC1103	CLC1085
573_Klebsiella_pneumoniae	Klebsiella_pneumoniae	RS_GCF_002268825.1	SAMN06445943	Contig	99.83	0.2	90731	5516338	no	no	87.5	87.5	no	no	CG6	CG5	CLC1103	CLC1085
573_Klebsiella_pneumoniae	Klebsiella_pneumoniae	RS_GCF_002268855.1	SAMN06445940	Contig	100	0.12	89354	5609413	no	no	87.6	87.6	no	no	CG6	CG5	CLC1103	CLC1085
573_Klebsiella_pneumoniae	Klebsiella_pneumoniae	RS_GCF_002268865.1	SAMN06445938	Contig	99.98	0.02	74628	5620852	no	no	87.7	87.7	no	no	CG6	CG5	CLC1103	CLC1085
573_Klebsiella_pneumoniae	Klebsiella_pneumoniae	RS_GCF_002268895.1	SAMN06445937	Contig	99.7	0.57	84916	5483225	no	no	87.3	87.3	no	no	CG6	CG5	CLC1103	CLC1085
573_Klebsiella_pneumoniae	Klebsiella_pneumoniae	RS_GCF_002268915.1	SAMN06445927	Contig	99.95	0.12	83451	5618952	no	no	88.1	88.1	no	no	CG6	CG5	CLC1103	CLC1085
573_Klebsiella_pneumoniae	Klebsiella_pneumoniae	RS_GCF_002268925.1	SAMN06445942	Contig	100	0.47	98406	5519311	no	no	87.5	87.5	no	no	CG6	CG5	CLC1103	CLC1085
573_Klebsiella_pneumoniae	Klebsiella_pneumoniae	RS_GCF_002268935.1	SAMN06445932	Contig	99.9	0.32	82588	5732377	no	no	88.9	88.9	no	no	CG6	CG5	CLC1103	CLC1085
573_Klebsiella_pneumoniae	Klebsiella_pneumoniae	RS_GCF_002268945.1	SAMN06445931	Contig	99.71	1.46	22373	5637297	no	no	88.2	88.2	no	no	CG6	CG5	CLC1103	CLC1085
86185_Pseudomonas_lundensis	Pseudomonas_E_lundensis	RS_GCF_002268995.1	SAMN07459818	Scaffold	100	0.58	188220	5035790	no	no	95.1	95.1	no	no	CG14	CG13	CLC14	CLC13
86185_Pseudomonas_lundensis	Pseudomonas_E_lundensis	RS_GCF_002269005.1	SAMN07459815	Scaffold	99.68	0.27	201428	4982671	no	no	92.2	92.2	yes	yes	non-CG	non-CG	singleton	singleton
86185_Pseudomonas_lundensis	Pseudomonas_E_lundensis	RS_GCF_002269015.1	SAMN07459813	Scaffold	99.43	0.32	84099	4931932	no	no	91.7	91.7	yes	yes	non-CG	non-CG	singleton	singleton
296_Pseudomonas_fragi	Pseudomonas_E_fragi_D	RS_GCF_002269055.1	SAMN07459811	Contig	100	0.27	286943	5215977	no	yes	60.1	100	yes	yes	non-CG	non-CG	singleton	singleton
86185_Pseudomonas_lundensis	Pseudomonas_E_lundensis	RS_GCF_002269075.1	SAMN07459817	Scaffold	99.35	0.11	132644	4955748	no	no	90.3	90.3	yes	yes	non-CG	non-CG	singleton	singleton
86185_Pseudomonas_lundensis	Pseudomonas_E_lundensis	RS_GCF_002269085.1	SAMN07459816	Contig	100	0.27	185813	5016267	no	no	95.5	95.5	no	no	CG14	CG13	CLC14	CLC13
86185_Pseudomonas_lundensis	Pseudomonas_E_lundensis	RS_GCF_002269115.1	SAMN07459819	Contig	100	0.22	218092	4966160	no	no	93.9	93.9	yes	yes	non-CG	non-CG	singleton	singleton
86185_Pseudomonas_lundensis	Pseudomonas_E_lundensis_A	RS_GCF_002269125.1	SAMN07459814	Contig	99.68	0.38	105229	4800490	no	no	83	91.4	yes	yes	non-CG	non-CG	singleton	singleton
296_Pseudomonas_fragi	Pseudomonas_E_bubulae	RS_GCF_002269155.1	SAMN07459812	Scaffold	100	0.14	182034	4975134	no	no	<60	86.1	no	yes	non-CG	non-CG	low_coverage	singleton
1423_Bacillus_subtilis	Bacillus_subtilis	RS_GCF_002269175.1	SAMN07482639	Complete_Genome	99.74	0.12	4014255	4014255	no	no	86.1	86.1	yes	yes	non-CG	non-CG	singleton	singleton
1423_Bacillus_subtilis	Bacillus_subtilis	RS_GCF_002269195.1	SAMN07482641	Complete_Genome	99.81	0.19	4196031	4196031	no	no	86.3	86.3	no	no	CG68	CG72	CLC79	CLC83
2026240_Klebsiella_quasivariicola	Klebsiella_africana	RS_GCF_002269255.1	SAMN06438648	Complete_Genome	99.7	0.8	5540188	5946706	yes	yes	100	100	yes	yes	non-CG	non-CG	singleton	singleton
2026248_	Bacillus_licheniformis	RS_GCF_002269275.1	SAMN07503201	Complete_Genome	98.96	0	4166290	4166290	no	no	NA	96.5	no	yes	non-CG	CG16	unclear_species_name	CLC96
573_Klebsiella_pneumoniae	Klebsiella_pneumoniae	RS_GCF_002269295.1	SAMN07508215	Complete_Genome	100	0.12	5456357	5456357	no	no	89	89	no	no	CG13	CG12	CLC34	CLC31
562_Escherichia_coli	Escherichia_coli	RS_GCF_002269325.1	SAMN02951658	Complete_Genome	99.97	0.25	4785142	4965555	no	no	75.5	75.5	no	yes	CG572	CG557	CLC1702	CLC1731
1982042_Tsuneonella_mangrovi	Tsuneonella_mangrovi	RS_GCF_002269345.1	SAMN07502071	Complete_Genome	99.05	0.77	2702851	2702851	yes	yes	NA	NA	yes	yes	non-CG	non-CG	non-CLC	non-CLC
103816_Rhodococcus_pyridinivorans	Rhodococcus_pyridinivorans	RS_GCF_002269365.1	SAMN07510605	Complete_Genome	99.81	0.52	5303895	5303895	no	no	74.2	74.2	yes	yes	non-CG	non-CG	singleton	singleton
1178778_Maribacter_cobaltidurans	Maribacter_cobaltidurans	RS_GCF_002269385.1	SAMN07514628	Complete_Genome	99.34	0.82	4639957	4639957	yes	yes	100	100	yes	yes	non-CG	non-CG	singleton	singleton
138072_Candidatus_Hamiltonella_defensa	Hamiltonella_defensa	RS_GCF_002269405.1	SAMN07500988	Chromosome	97.83	0.37	1632967	2276301	no	no	88.9	88.9	yes	yes	CG6	CG6	CLC9	CLC9
2025658_	Pseudomonas_E_reactans	RS_GCF_002269425.1	SAMN07484035	Chromosome	99.93	0.05	154531	6702516	no	no	NA	89.7	no	yes	non-CG	non-CG	unclear_species_name	singleton
296_Pseudomonas_fragi	Pseudomonas_E_bubulae	RS_GCF_002269445.1	SAMN07459805	Contig	100	3.76	209588	5256020	no	no	<60	86.4	no	yes	non-CG	non-CG	low_coverage	singleton
296_Pseudomonas_fragi	Pseudomonas_E_bubulae	RS_GCF_002269465.1	SAMN07459807	Scaffold	100	0.11	257868	5210542	no	no	<60	85.8	no	yes	non-CG	non-CG	low_coverage	singleton
296_Pseudomonas_fragi	Pseudomonas_E_bubulae	RS_GCF_002269485.1	SAMN07459809	Scaffold	100	0.11	330875	5113509	no	no	<60	86	no	yes	non-CG	non-CG	low_coverage	singleton
296_Pseudomonas_fragi	Pseudomonas_E_fragi_D	RS_GCF_002269505.1	SAMN07459806	Scaffold	100	0.11	182115	5051439	no	no	<60	83.2	no	yes	non-CG	non-CG	low_coverage	singleton
296_Pseudomonas_fragi	Pseudomonas_E_bubulae	RS_GCF_002269515.1	SAMN07459802	Scaffold	100	0.14	219037	5143683	no	no	<60	85.8	no	yes	non-CG	non-CG	low_coverage	singleton
296_Pseudomonas_fragi	Pseudomonas_E_bubulae	RS_GCF_002269545.1	SAMN07459808	Scaffold	100	0.19	228096	4979003	no	no	<60	84.7	no	yes	non-CG	non-CG	low_coverage	singleton
296_Pseudomonas_fragi	Pseudomonas_E_bubulae	RS_GCF_002269565.1	SAMN07459804	Scaffold	100	0.16	213785	4970618	no	no	<60	86.3	no	yes	non-CG	non-CG	low_coverage	singleton
296_Pseudomonas_fragi	Pseudomonas_E_fragi	RS_GCF_002269585.1	SAMN07459801	Scaffold	100	0.27	435180	4976899	no	no	<60	83.5	no	yes	non-CG	non-CG	low_coverage	singleton
296_Pseudomonas_fragi	Pseudomonas_E_bubulae	RS_GCF_002269595.1	SAMN07459803	Scaffold	100	0.26	218602	5013810	no	no	<60	85.7	no	yes	non-CG	non-CG	low_coverage	singleton
296_Pseudomonas_fragi	Pseudomonas_E_fragi	RS_GCF_002269625.1	SAMN07459810	Scaffold	100	0.14	117303	5298866	no	no	<60	81.6	no	yes	non-CG	CG2	low_coverage	singleton
47917_Serratia_fonticola	Serratia_A_fonticola	RS_GCF_002269665.1	SAMN07499409	Contig	99.94	0.34	184845	5474742	no	no	79.7	79.7	yes	yes	non-CG	non-CG	singleton	singleton
317010_Enterococcus_canintestini	Enterococcus_C_canintestini	RS_GCF_002269685.1	SAMN03959821	Scaffold	99.16	1.81	310733	2734830	yes	yes	100	100	yes	yes	non-CG	non-CG	singleton	singleton
492670_Bacillus_velezensis	Bacillus_velezensis	RS_GCF_002269705.1	SAMN05846289	Contig	99.63	0.42	331379	4017761	no	no	91	91	yes	yes	non-CG	non-CG	singleton	CLC83
562_Escherichia_coli	Escherichia_coli	RS_GCF_002269725.1	SAMN05791285	Contig	99.62	0.53	104630	5214828	no	no	77	77	no	no	CG313	CG304	CLC861	CLC878
562_Escherichia_coli	Escherichia_coli	RS_GCF_002269735.1	SAMN05791283	Contig	99.32	1.14	116646	5198355	no	no	76.2	76.2	no	no	CG313	CG304	CLC861	CLC878
562_Escherichia_coli	Escherichia_coli	RS_GCF_002269745.1	SAMN05791265	Contig	99.62	3.95	115856	5377761	no	no	77	77	no	no	CG313	CG304	CLC861	CLC878
29438_Pseudomonas_savastanoi	Pseudomonas_E_amygdali	RS_GCF_002269785.1	SAMN07177411	Scaffold	100	0.11	54579	5890536	no	no	83.2	83.2	no	no	CG1	CG6	CLC24	CLC46
573_Klebsiella_pneumoniae	Klebsiella_pneumoniae	RS_GCF_002269795.1	SAMN06445924	Contig	99.55	0.04	68223	5620423	no	no	88.1	88.1	no	no	CG6	CG5	CLC1103	CLC1085
573_Klebsiella_pneumoniae	Klebsiella_pneumoniae	RS_GCF_002269805.1	SAMN07178311	Scaffold	100	0.04	349054	5460231	no	no	88.3	88.3	yes	yes	non-CG	non-CG	singleton	singleton
573_Klebsiella_pneumoniae	Klebsiella_pneumoniae	RS_GCF_002269815.1	SAMN06445928	Contig	99.87	0.1	58147	5716024	no	no	88.2	88.2	no	no	CG6	CG5	CLC1103	CLC1085
573_Klebsiella_pneumoniae	Klebsiella_pneumoniae	RS_GCF_002269865.1	SAMN07178312	Contig	100	0.41	344706	5544311	no	no	90	90	yes	yes	non-CG	non-CG	CLC1526	CLC1509
29438_Pseudomonas_savastanoi	Pseudomonas_E_amygdali	RS_GCF_002269885.1	SAMN07179224	Scaffold	100	0.27	58027	5867616	no	no	82.2	82.2	yes	yes	CG1	CG6	CLC15	CLC32
573_Klebsiella_pneumoniae	Klebsiella_pneumoniae	RS_GCF_002269895.1	SAMN06445925	Contig	99.43	0.03	94325	5606896	no	no	87.9	87.9	no	no	CG6	CG5	CLC1103	CLC1085
573_Klebsiella_pneumoniae	Klebsiella_pneumoniae	RS_GCF_002269905.1	SAMN06445923	Contig	99.7	1.07	86237	5554133	no	no	88	88	no	no	CG446	CG429	CLC1460	CLC1443
573_Klebsiella_pneumoniae	Klebsiella_pneumoniae	RS_GCF_002269925.1	SAMN06445922	Contig	100	1.17	97241	5559535	no	no	88	88	yes	yes	CG446	CG429	CLC1460	CLC1443
33959_Lactobacillus_johnsonii	Lactobacillus_johnsonii	RS_GCF_002269965.1	SAMN04573238	Contig	99.22	0	49828	1972264	no	no	74.1	74.1	yes	yes	non-CG	non-CG	singleton	singleton
33959_Lactobacillus_johnsonii	Lactobacillus_johnsonii	RS_GCF_002269975.1	SAMN04573178	Scaffold	99.22	0	38955	1918141	no	no	74.3	74.3	yes	yes	CG14	CG13	singleton	singleton
33959_Lactobacillus_johnsonii	Lactobacillus_johnsonii	RS_GCF_002270005.1	SAMN04573174	Contig	99.22	0	58557	1901097	no	no	74.9	74.9	yes	yes	non-CG	non-CG	singleton	singleton
29438_Pseudomonas_savastanoi	Pseudomonas_E_amygdali	RS_GCF_002270015.1	SAMN07179550	Scaffold	100	0.11	48497	5836471	no	no	81.2	81.2	yes	no	CG1	CG6	CLC16	CLC32
33959_Lactobacillus_johnsonii	Lactobacillus_johnsonii	RS_GCF_002270045.1	SAMN04573219	Contig	99.22	0	36746	1871828	no	no	74.4	74.4	yes	yes	non-CG	non-CG	CLC17	CLC16
1478221_Anaeromicrobium_sediminis	Anaeromicrobium_sediminis	RS_GCF_002270055.1	SAMN07184001	Scaffold	99.29	0.71	203013	4710588	yes	yes	NA	NA	yes	yes	non-CG	non-CG	non-CLC	non-CLC
28901_Salmonella_enterica	Salmonella_enterica	RS_GCF_002270065.1	SAMN07187210	Contig	100	0.67	31494	4783744	no	no	87	87	no	no	CG17	CG17	CLC20	CLC20
28901_Salmonella_enterica	Salmonella_enterica	RS_GCF_002270095.1	SAMN07185697	Contig	100	0.04	33975	4989276	no	no	88	88	no	no	CG1	CG1	CLC528	CLC477
562_Escherichia_coli	Escherichia_coli	RS_GCF_002270115.1	SAMN07193014	Scaffold	99.97	0.07	94851	4781506	no	no	74.8	74.8	yes	yes	CG434	CG419	singleton	singleton
562_Escherichia_coli	Escherichia_coli	RS_GCF_002270155.1	SAMN07193015	Scaffold	99.97	0.19	91514	4617898	no	no	74.4	74.4	yes	yes	CG408	CG394	singleton	singleton
562_Escherichia_coli	Escherichia_coli	RS_GCF_002270165.1	SAMN07193013	Scaffold	99.97	0.04	100047	4799071	no	no	74.3	74.3	yes	yes	non-CG	non-CG	singleton	singleton
562_Escherichia_coli	Escherichia_coli	RS_GCF_002270175.1	SAMN07193012	Scaffold	99.92	0.04	40457	4786956	no	no	75.4	75.4	yes	yes	non-CG	non-CG	singleton	singleton
562_Escherichia_coli	Escherichia_coli	RS_GCF_002270225.1	SAMN07193009	Contig	99.67	0.04	4762762	4842515	no	no	75.8	75.8	yes	yes	CG1197	CG1151	CLC2965	CLC3059
562_Escherichia_coli	Escherichia_coli	RS_GCF_002270245.1	SAMN07193011	Scaffold	99.73	0.33	88506	4721878	no	no	74.7	74.7	no	no	CG465	CG448	CLC2956	CLC3050
562_Escherichia_coli	Escherichia_coli	RS_GCF_002270255.1	SAMN07193008	Scaffold	99.67	0.19	107895	4873353	no	no	74.9	74.9	no	no	CG808	CG777	CLC4285	CLC4405
28901_Salmonella_enterica	Salmonella_enterica	RS_GCF_002270265.1	SAMN07199592	Contig	100	0.32	57113	4934096	no	no	87.4	87.4	no	no	CG97	CG80	CLC252	CLC227
559104_	Klebsiella_sp002270295	RS_GCF_002270295.1	SAMN07212159	Scaffold	99.91	2.73	795691	6095309	no	no	NA	100	no	no	non-CG	non-CG	unclear_species_name	duplicate
520_Bordetella_pertussis	Bordetella_pertussis	RS_GCF_002270325.1	SAMN07235949	Contig	100	0	20926	3910437	no	no	94.3	68.8	yes	yes	CG1	CG3	singleton	singleton
28901_Salmonella_enterica	Salmonella_enterica	RS_GCF_002270335.1	SAMN07227119	Contig	100	1.04	96230	4800297	no	no	88	88	no	no	CG31	CG30	CLC50	CLC50
996558_Caldibacillus_hisashii	Bacillus_J_thermoamylovorans	RS_GCF_002270345.1	SAMN07251982	Contig	98.13	3.61	59388	3835459	no	no	80.7	78.7	yes	yes	non-CG	non-CG	singleton	singleton
1509483_	Flectobacillus_sp002270355	RS_GCF_002270355.1	SAMN07250986	Contig	99.7	0.76	222769	6634341	no	yes	NA	100	no	yes	non-CG	non-CG	unclear_species_name	singleton
28901_Salmonella_enterica	Salmonella_enterica	RS_GCF_002270405.1	SAMN07276280	Contig	99.9	1.01	43053	4822017	no	no	88	88	no	no	CG31	CG30	CLC50	CLC50
1300294_Mesorhizobium_sophorae	Mesorhizobium_sophorae	RS_GCF_002270415.1	SAMN07357070	Contig	98.68	3.19	666711	8049106	yes	yes	NA	NA	yes	yes	non-CG	non-CG	non-CLC	non-CLC
2025494_	Anaerostipes_sp000508985	RS_GCF_002270485.1	SAMN07460465	Contig	99.33	4.05	152729	3326797	no	yes	NA	100	no	yes	non-CG	CG1	unclear_species_name	CLC7
28901_Salmonella_enterica	Salmonella_enterica	RS_GCF_002270495.1	SAMN07436714	Scaffold	100	0.68	131756	4732321	no	no	88.6	88.6	no	no	CG89	CG72	CLC167	CLC144
488447_Burkholderia_contaminans	Burkholderia_contaminans	RS_GCF_002270525.1	SAMN07498378	Scaffold	99.96	0.28	234203	8833884	no	no	80.5	80.5	no	no	CG1	CG1	CLC1	CLC1
28901_Salmonella_enterica	Salmonella_enterica	RS_GCF_002270545.1	SAMN07498251	Scaffold	100	0.08	110230	4864337	no	no	87.9	87.9	no	no	CG130	CG106	CLC169	CLC146
160_Treponema_pallidum	Treponema_pallidum	RS_GCF_002271195.1	SAMN06480792	Chromosome	99.97	0	976349	1139577	no	no	99.5	99.5	no	no	CG1	CG1	CLC38	CLC39
160_Treponema_pallidum	Treponema_pallidum	RS_GCF_002271235.1	SAMN06480828	Chromosome	99.97	0	976349	1139577	no	no	99.5	99.5	no	no	CG1	CG1	CLC38	CLC39
28026_Bifidobacterium_pseudocatenulatum	Bifidobacterium_pseudocatenulatum	RS_GCF_002271255.1	SAMN05933032	Contig	100	0.8	303309	2372656	no	no	86.7	86.7	yes	yes	non-CG	non-CG	singleton	singleton
1685_Bifidobacterium_breve	Bifidobacterium_breve	RS_GCF_002271275.1	SAMN05933031	Contig	100	0	308363	2270860	no	no	91.8	91.8	no	no	CG29	CG36	CLC29	CLC39
573_Klebsiella_pneumoniae	Klebsiella_pneumoniae	RS_GCF_002271285.1	SAMN07370821	Contig	100	0.37	267080	5621785	no	no	89.2	89.2	no	no	CG4	CG3	CLC352	CLC348
573_Klebsiella_pneumoniae	Klebsiella_pneumoniae	RS_GCF_002271295.1	SAMN07370820	Contig	100	0.18	203922	5807246	no	no	89.1	89.1	no	no	CG6	CG5	CLC40	CLC37
573_Klebsiella_pneumoniae	Klebsiella_pneumoniae	RS_GCF_002271335.1	SAMN07370818	Contig	100	0.33	179578	5624078	no	no	88.6	88.6	no	no	non-CG	non-CG	CLC723	CLC706
573_Klebsiella_pneumoniae	Klebsiella_pneumoniae	RS_GCF_002271345.1	SAMN07370819	Contig	99.85	0.12	178833	5726171	no	no	88.9	88.9	no	no	CG6	CG5	CLC40	CLC37
492670_Bacillus_velezensis	Bacillus_velezensis	RS_GCF_002271355.1	SAMN07372739	Contig	99.81	0.04	307058	4018145	no	no	91.5	91.5	yes	yes	non-CG	non-CG	singleton	singleton
2021692_	Bacillus_pumilus	RS_GCF_002271405.1	SAMN07372733	Contig	99.59	0	103234	3587530	no	no	NA	87.6	no	yes	non-CG	non-CG	unclear_species_name	singleton
1423_Bacillus_subtilis	Bacillus_subtilis	RS_GCF_002271425.1	SAMN07372731	Contig	99.78	0.29	203135	4050009	no	no	90.7	90.7	no	no	CG60	CG61	CLC69	CLC70
1282_Staphylococcus_epidermidis	Staphylococcus_epidermidis	RS_GCF_002271435.1	SAMN07372730	Contig	99.67	2.09	35941	2539073	no	no	90.6	90.6	yes	yes	CG26	CG26	singleton	singleton
1402_Bacillus_licheniformis	Bacillus_licheniformis	RS_GCF_002271465.1	SAMN07372728	Contig	98.86	0.41	145278	4288329	no	no	95.7	95.7	yes	yes	CG15	CG16	singleton	singleton
1402_Bacillus_licheniformis	Bacillus_licheniformis	RS_GCF_002271485.1	SAMN07372719	Contig	98.96	0	172952	4132098	no	no	94.4	94.4	yes	yes	CG41	CG40	singleton	singleton
1648923_Bacillus_paralicheniformis	Bacillus_paralicheniformis	RS_GCF_002271505.1	SAMN07372716	Contig	99.59	0.02	210515	4510669	no	no	94	94	yes	yes	non-CG	non-CG	singleton	singleton
492670_Bacillus_velezensis	Bacillus_velezensis	RS_GCF_002271515.1	SAMN07372711	Contig	99.81	0.25	265212	3818934	no	no	94.4	94.4	yes	yes	non-CG	non-CG	singleton	singleton
79880_Alkalihalobacillus_clausii	Bacillus_H_clausii	RS_GCF_002271555.1	SAMN07372707	Contig	98.67	1	67683	4375971	no	no	88.5	89.5	yes	yes	CG13	CG6	CLC13	CLC6
79880_Alkalihalobacillus_clausii	Bacillus_H_clausii	RS_GCF_002271575.1	SAMN07372705	Contig	98.67	1	64963	4360437	no	no	87.9	90.4	yes	yes	non-CG	non-CG	singleton	singleton
79880_Alkalihalobacillus_clausii	Bacillus_H_rhizosphaerae	RS_GCF_002271585.1	SAMN07372704	Contig	98.67	0.33	111754	4280470	no	no	91.7	91.7	yes	yes	non-CG	non-CG	singleton	singleton
361277_Terribacillus_saccharophilus	Terribacillus_saccharophilus_B	RS_GCF_002271615.1	SAMN07372696	Contig	99.34	0.33	225814	3557227	no	no	<60	93.6	no	yes	non-CG	non-CG	low_coverage	singleton
1397_Bacillus_circulans	Niallia_circulans	RS_GCF_002271635.1	SAMN07372694	Contig	92.78	2.68	136852	5011722	no	no	84.7	90.3	yes	yes	non-CG	non-CG	singleton	singleton
2023231_	Bacillus_H_clausii	RS_GCF_002271655.1	SAMN07372687	Contig	98.67	1	49934	4369125	no	no	NA	90	no	yes	non-CG	non-CG	unclear_species_name	singleton
2025389_	Terribacillus_sp002271665	RS_GCF_002271665.1	SAMN07372686	Contig	100	0.33	88417	3322447	no	yes	NA	NA	no	yes	non-CG	non-CG	unclear_species_name	non-CLC
79880_Alkalihalobacillus_clausii	Bacillus_H_rhizosphaerae	RS_GCF_002271695.1	SAMN07372737	Contig	98.67	0.33	104156	4171250	no	no	92.7	92.7	yes	yes	non-CG	non-CG	singleton	singleton
1402_Bacillus_licheniformis	Bacillus_licheniformis	RS_GCF_002271715.1	SAMN07372727	Contig	99.24	0	115453	4220124	no	no	96	96	yes	yes	CG35	CG34	singleton	singleton
1402_Bacillus_licheniformis	Bacillus_licheniformis	RS_GCF_002271725.1	SAMN07372726	Contig	98.86	0	159630	4281041	no	no	95.8	95.8	yes	yes	CG15	CG16	singleton	singleton
119858_Bacillus_sonorensis	Bacillus_sonorensis	RS_GCF_002271755.1	SAMN07372721	Contig	99.48	1.18	245632	4752590	no	no	94.1	94.1	yes	yes	CG2	CG2	singleton	singleton
659243_Bacillus_siamensis	Bacillus_siamensis	RS_GCF_002271775.1	SAMN07372710	Contig	99.07	0.12	276365	3718317	no	no	83.4	85.7	yes	yes	non-CG	non-CG	singleton	singleton
2021690_	Metabacillus_niabensis	RS_GCF_002271785.1	SAMN07372713	Contig	98.2	2.76	45130	5384511	no	no	NA	84.5	no	yes	non-CG	non-CG	unclear_species_name	singleton
573_Klebsiella_pneumoniae	Klebsiella_pneumoniae	RS_GCF_002271825.1	SAMN06445933	Contig	100	0.02	97350	5751346	no	no	89.2	89.2	no	no	CG6	CG5	CLC1103	CLC1085
361277_Terribacillus_saccharophilus	Terribacillus_saccharophilus_A	RS_GCF_002271915.1	SAMN07372689	Contig	99.34	0.44	151141	3712553	no	no	<60	99	no	no	non-CG	CG3	low_coverage	CLC3
1397_Bacillus_circulans	Niallia_circulans_A	RS_GCF_002271985.1	SAMN07372690	Contig	92.78	3.29	61205	5096340	no	no	92.1	92.1	yes	yes	non-CG	non-CG	singleton	singleton
1397_Bacillus_circulans	Niallia_circulans	RS_GCF_002271995.1	SAMN07372688	Contig	92.78	3.05	112240	5032871	no	no	84.5	90.4	yes	yes	non-CG	non-CG	singleton	singleton
1402_Bacillus_licheniformis	Bacillus_licheniformis	RS_GCF_002272005.1	SAMN07372695	Contig	98.96	0	95006	4322140	no	no	96.4	96.4	yes	yes	CG15	CG16	singleton	singleton
66347_Paenibacillus_campinasensis	Paenibacillus_campinasensis	RS_GCF_002272015.1	SAMN07372699	Contig	99.85	0.24	99345	5624322	no	no	92.3	92.3	yes	yes	non-CG	non-CG	singleton	singleton
361277_Terribacillus_saccharophilus	Terribacillus_saccharophilus_A	RS_GCF_002272065.1	SAMN07372683	Contig	99.34	0.44	176118	3743198	no	no	<60	99.8	no	no	non-CG	CG3	low_coverage	CLC3
361277_Terribacillus_saccharophilus	Terribacillus_saccharophilus_A	RS_GCF_002272075.1	SAMN07372681	Contig	99.34	0.44	195942	3744703	no	yes	<60	100	no	yes	non-CG	CG3	low_coverage	CLC3
79880_Alkalihalobacillus_clausii	Bacillus_H_clausii	RS_GCF_002272085.1	SAMN07372685	Contig	98.67	1.33	71033	4444746	no	no	88.7	89.1	yes	yes	non-CG	non-CG	singleton	singleton
1397_Bacillus_circulans	Niallia_circulans	RS_GCF_002272125.1	SAMN07372677	Contig	92.78	2.68	57444	5034511	no	no	84.3	89.9	yes	yes	non-CG	non-CG	singleton	singleton
2022548_	Terribacillus_sp002272135	RS_GCF_002272135.1	SAMN07372676	Contig	99.34	1.32	196353	3656571	no	yes	NA	NA	no	yes	non-CG	non-CG	unclear_species_name	non-CLC
1648923_Bacillus_paralicheniformis	Bacillus_paralicheniformis	RS_GCF_002272155.1	SAMN07372679	Contig	99.59	0.14	94497	4296492	no	no	96.4	96.4	yes	yes	non-CG	non-CG	singleton	singleton
361277_Terribacillus_saccharophilus	Terribacillus_saccharophilus_A	RS_GCF_002272165.1	SAMN07372678	Contig	99.34	1.1	72615	3623275	no	no	<60	88.9	no	yes	non-CG	non-CG	low_coverage	singleton
2022547_	Robertmurraya_siralis	RS_GCF_002272205.1	SAMN07372675	Contig	98.85	1.9	94129	4749604	no	no	NA	93.8	no	yes	non-CG	non-CG	unclear_species_name	singleton
2021695_	Cytobacillus_sp002272225	RS_GCF_002272225.1	SAMN07372738	Contig	98.85	1.72	49823	4368393	no	yes	NA	NA	no	yes	non-CG	non-CG	unclear_species_name	non-CLC
492670_Bacillus_velezensis	Bacillus_velezensis	RS_GCF_002272285.1	SAMN07372729	Contig	98.88	0.12	300710	3869452	no	no	93.4	93.4	yes	yes	non-CG	non-CG	singleton	CLC33
1402_Bacillus_licheniformis	Bacillus_licheniformis	RS_GCF_002272305.1	SAMN07372725	Contig	98.82	0	71923	4135285	no	no	95.1	95.1	yes	yes	CG35	CG34	singleton	singleton
1402_Bacillus_licheniformis	Bacillus_licheniformis	RS_GCF_002272315.1	SAMN07372724	Contig	98.82	0	118775	4198297	no	no	96.2	96.2	yes	yes	CG40	CG39	singleton	singleton
1402_Bacillus_licheniformis	Bacillus_licheniformis	RS_GCF_002272335.1	SAMN07372723	Contig	98.96	0	182452	4162028	no	no	95.1	95.1	yes	yes	CG13	CG14	singleton	singleton
1402_Bacillus_licheniformis	Bacillus_licheniformis	RS_GCF_002272365.1	SAMN07372722	Contig	98.86	0	133452	4350557	no	no	96.7	96.7	no	no	CG15	CG16	CLC57	CLC56
1423_Bacillus_subtilis	Bacillus_subtilis	RS_GCF_002272375.1	SAMN07372718	Contig	99.81	0.12	191042	4027135	no	no	90.2	90.2	yes	yes	non-CG	non-CG	singleton	singleton
1402_Bacillus_licheniformis	Bacillus_licheniformis	RS_GCF_002272395.1	SAMN07372720	Contig	98.79	0.38	86621	4255506	no	no	96	96	yes	yes	CG34	CG33	singleton	singleton
1423_Bacillus_subtilis	Bacillus_subtilis	RS_GCF_002272405.1	SAMN07372715	Contig	99.81	0.21	359106	4046866	no	no	90.7	90.7	no	no	CG60	CG61	CLC69	CLC70
79880_Alkalihalobacillus_clausii	Bacillus_H_clausii	RS_GCF_002272445.1	SAMN07372709	Contig	98.67	1	48479	4374902	no	no	88.4	89.5	no	no	CG13	CG6	CLC13	CLC6
1402_Bacillus_licheniformis	Bacillus_licheniformis	RS_GCF_002272455.1	SAMN07372714	Contig	98.86	0	159644	4255145	no	no	95.3	95.3	yes	yes	CG15	CG16	singleton	singleton
492670_Bacillus_velezensis	Bacillus_velezensis	RS_GCF_002272465.1	SAMN07372712	Contig	99.81	0.22	262893	3955074	no	no	92.8	92.8	yes	yes	non-CG	non-CG	singleton	singleton
79880_Alkalihalobacillus_clausii	Bacillus_H_rhizosphaerae	RS_GCF_002272505.1	SAMN07372708	Contig	98.67	0.56	137204	4250134	no	no	91.3	91.3	yes	yes	non-CG	non-CG	singleton	singleton
79880_Alkalihalobacillus_clausii	Bacillus_H_rhizosphaerae	RS_GCF_002272525.1	SAMN07372701	Contig	98.67	0.56	143405	4212995	no	no	91	91	yes	yes	non-CG	non-CG	singleton	singleton
79880_Alkalihalobacillus_clausii	Bacillus_H_rhizosphaerae	RS_GCF_002272535.1	SAMN07372703	Contig	98.67	1.22	159006	4457004	no	no	91.3	91.3	yes	yes	non-CG	non-CG	singleton	singleton
79880_Alkalihalobacillus_clausii	Bacillus_H_clausii	RS_GCF_002272545.1	SAMN07372702	Contig	98.67	1	53345	4364228	no	no	88.3	89.9	yes	yes	non-CG	non-CG	singleton	singleton
492670_Bacillus_velezensis	Bacillus_velezensis	RS_GCF_002272565.1	SAMN07372700	Contig	99.81	0	151515	3939409	no	no	91.2	91.2	yes	yes	non-CG	non-CG	singleton	singleton
79880_Alkalihalobacillus_clausii	Bacillus_H_clausii	RS_GCF_002272605.1	SAMN07372698	Contig	98.67	1	57739	4377807	no	no	88.5	89.6	no	no	CG13	CG6	CLC13	CLC6
79880_Alkalihalobacillus_clausii	Bacillus_H_rhizosphaerae	RS_GCF_002272615.1	SAMN07372697	Contig	98.67	0.56	157263	4297919	no	no	92.2	92.2	yes	yes	non-CG	non-CG	singleton	singleton
79880_Alkalihalobacillus_clausii	Bacillus_H_clausii	RS_GCF_002272655.1	SAMN07372691	Contig	98.67	1	67348	4368577	no	no	89	89.5	yes	yes	non-CG	non-CG	singleton	singleton
361277_Terribacillus_saccharophilus	Terribacillus_saccharophilus_B	RS_GCF_002272675.1	SAMN07372684	Contig	99.34	0.22	133508	3624528	no	no	<60	94.1	no	yes	non-CG	non-CG	low_coverage	singleton
361277_Terribacillus_saccharophilus	Terribacillus_saccharophilus_B	RS_GCF_002272685.1	SAMN07372682	Contig	99.34	0.22	393268	3595137	no	no	<60	95.4	no	yes	non-CG	non-CG	low_coverage	singleton
2022549_	Paenibacillus_illinoisensis	RS_GCF_002272715.1	SAMN07372680	Contig	99.85	0	359472	6559719	no	no	NA	89.3	no	yes	non-CG	non-CG	unclear_species_name	singleton
361277_Terribacillus_saccharophilus	Terribacillus_saccharophilus_B	RS_GCF_002272735.1	SAMN07372674	Contig	99.34	1.1	15468	3543475	no	no	<60	93.7	no	yes	non-CG	non-CG	low_coverage	singleton
361277_Terribacillus_saccharophilus	Terribacillus_saccharophilus_B	RS_GCF_002272745.1	SAMN07372673	Contig	99.34	0.22	812405	3566007	no	yes	<60	100	no	yes	non-CG	non-CG	low_coverage	singleton
1905759_	Helicobacter_J_sp002272785	RS_GCF_002272785.1	SAMN05851389	Scaffold	99.94	0.35	108839	1776401	no	yes	NA	NA	no	yes	non-CG	non-CG	unclear_species_name	non-CLC
1476200_	Helicobacter_J_sp002272795	RS_GCF_002272795.1	SAMN05851432	Scaffold	100	0	122505	1908490	no	yes	NA	NA	no	yes	non-CG	non-CG	unclear_species_name	non-CLC
1476194_	Helicobacter_J_sp002272825	RS_GCF_002272825.1	SAMN05846499	Contig	99.94	0.35	134765	1970772	no	yes	NA	NA	no	yes	non-CG	non-CG	unclear_species_name	non-CLC
1476196_	Helicobacter_J_sp002272835	RS_GCF_002272835.1	SAMN05846504	Contig	99.59	0	192795	1827852	no	yes	NA	NA	no	yes	non-CG	non-CG	unclear_species_name	non-CLC
1476199_	Helicobacter_J_sp002272865	RS_GCF_002272865.1	SAMN05851382	Scaffold	99.94	0.7	148870	1889659	no	yes	NA	NA	no	yes	non-CG	non-CG	unclear_species_name	non-CLC
1476195_	Helicobacter_I_sp002272875	RS_GCF_002272875.1	SAMN05846502	Contig	98.23	0.87	130868	1878835	no	yes	NA	NA	no	yes	non-CG	non-CG	unclear_species_name	non-CLC
1476197_	Helicobacter_J_sp002272895	RS_GCF_002272895.1	SAMN05851385	Scaffold	99.94	0.05	179307	1899787	no	yes	NA	NA	no	yes	non-CG	non-CG	unclear_species_name	non-CLC
1905758_	Helicobacter_I_sp002272925	RS_GCF_002272925.1	SAMN05851388	Contig	98.12	1.33	134624	1835235	no	yes	NA	NA	no	yes	non-CG	non-CG	unclear_species_name	non-CLC
33922_Mycoplasma_agassizii	Mycoplasmopsis_B_agassizii	RS_GCF_002272945.1	SAMN07498192	Scaffold	99.23	1.15	263651	1274972	yes	yes	100	100	yes	yes	non-CG	non-CG	CLC1	singleton
2025877_	Parabacteroides_distasonis	RS_GCF_002272965.1	SAMN07485760	Contig	99.42	0	3389137	5030699	no	no	NA	87.2	no	yes	non-CG	CG3	unclear_species_name	CLC9
1280_Staphylococcus_aureus	Staphylococcus_aureus	RS_GCF_002272985.1	SAMN03893311	Scaffold	99	2.91	37433	2829512	no	no	93.1	91.8	no	no	CG5	CG5	CLC630	CLC596
1280_Staphylococcus_aureus	Staphylococcus_aureus	RS_GCF_002272995.1	SAMN03893310	Scaffold	99.32	1.99	27805	2842047	no	no	93.5	92.1	no	no	CG5	CG5	CLC630	CLC596
2026255_Corynebacterium_hadale	Corynebacterium_gottingense	RS_GCF_002273005.1	SAMN07460149	Contig	99.34	0.27	186768	2689254	no	no	91.1	91.1	yes	yes	non-CG	non-CG	singleton	singleton
1280_Staphylococcus_aureus	Staphylococcus_aureus	RS_GCF_002273015.1	SAMN03893312	Scaffold	96.4	2.32	33271	2764037	no	no	90.7	89.3	no	no	CG5	CG5	CLC630	CLC596
1280_Staphylococcus_aureus	Staphylococcus_aureus	RS_GCF_002273065.1	SAMN03893314	Scaffold	97.48	0.74	55651	2786516	no	no	91.9	90.4	no	no	CG5	CG5	CLC630	CLC596
1280_Staphylococcus_aureus	Staphylococcus_aureus	RS_GCF_002273075.1	SAMN03893315	Scaffold	99.26	0.1	71421	2785372	no	no	92.5	91.6	no	no	CG5	CG5	CLC630	CLC596
1280_Staphylococcus_aureus	Staphylococcus_aureus	RS_GCF_002273085.1	SAMN03893316	Scaffold	99.34	0.93	59660	2810766	no	no	93.2	91.9	no	no	CG5	CG5	CLC630	CLC596
1280_Staphylococcus_aureus	Staphylococcus_aureus	RS_GCF_002273095.1	SAMN03893230	Scaffold	99.51	0.08	85567	2815228	no	no	93.6	92.5	no	no	CG5	CG5	CLC630	CLC596
1280_Staphylococcus_aureus	Staphylococcus_aureus	RS_GCF_002273145.1	SAMN03893232	Scaffold	98.67	1.26	39889	2762053	no	no	91.4	90.9	no	no	CG5	CG5	CLC630	CLC596
1280_Staphylococcus_aureus	Staphylococcus_aureus	RS_GCF_002273155.1	SAMN03893231	Scaffold	98.57	1.27	42747	2877876	no	no	93.4	92.4	no	no	CG5	CG5	CLC630	CLC596
1280_Staphylococcus_aureus	Staphylococcus_aureus	RS_GCF_002273165.1	SAMN03893309	Scaffold	94.61	1.7	18862	2662194	no	no	87.4	86.9	no	no	CG5	CG5	CLC630	CLC596
1280_Staphylococcus_aureus	Staphylococcus_aureus	RS_GCF_002273175.1	SAMN03893313	Scaffold	96.86	1.64	27570	2723138	no	no	89.4	88.6	no	no	CG5	CG5	CLC630	CLC596
1280_Staphylococcus_aureus	Staphylococcus_aureus	RS_GCF_002273225.1	SAMN03893235	Scaffold	99.51	0.19	39584	2871315	no	no	93.7	91.9	no	no	CG5	CG5	CLC630	CLC596
1280_Staphylococcus_aureus	Staphylococcus_aureus	RS_GCF_002273245.1	SAMN03893241	Scaffold	96.2	1.86	32478	2795064	no	no	90.5	88.7	no	no	CG5	CG5	CLC630	CLC596
1280_Staphylococcus_aureus	Staphylococcus_aureus	RS_GCF_002273255.1	SAMN03893237	Scaffold	99.51	0.43	56210	2866860	no	no	91.9	91.5	no	no	CG5	CG5	CLC630	CLC596
1280_Staphylococcus_aureus	Staphylococcus_aureus	RS_GCF_002273265.1	SAMN03893239	Scaffold	98.65	0.96	31200	2885429	no	no	93	91.7	no	no	CG5	CG5	CLC630	CLC596
1280_Staphylococcus_aureus	Staphylococcus_aureus	RS_GCF_002273305.1	SAMN03893242	Scaffold	99.32	2.04	27600	2950113	no	no	93.7	92.2	no	no	CG5	CG5	CLC630	CLC596
1280_Staphylococcus_aureus	Staphylococcus_aureus	RS_GCF_002273325.1	SAMN03893246	Scaffold	99.26	0.17	52735	2784395	no	no	91.6	90.5	no	no	CG5	CG5	CLC630	CLC596
1280_Staphylococcus_aureus	Staphylococcus_aureus	RS_GCF_002273335.1	SAMN03893244	Scaffold	98.69	0.65	41123	2825420	no	no	91.3	90.8	no	no	CG5	CG5	CLC630	CLC596
1280_Staphylococcus_aureus	Staphylococcus_aureus	RS_GCF_002273345.1	SAMN03893245	Scaffold	95.06	1.8	18214	2774649	no	no	88.7	87.3	no	no	CG5	CG5	CLC630	CLC596
1280_Staphylococcus_aureus	Staphylococcus_aureus	RS_GCF_002273385.1	SAMN03893248	Scaffold	99.51	2.21	26053	2953299	no	no	93.7	91.9	no	no	CG5	CG5	CLC630	CLC596
1280_Staphylococcus_aureus	Staphylococcus_aureus	RS_GCF_002273395.1	SAMN03893251	Scaffold	96.83	1.3	30009	2743121	no	no	85.9	87.2	no	no	CG34	CG33	CLC179	CLC168
1280_Staphylococcus_aureus	Staphylococcus_aureus	RS_GCF_002273415.1	SAMN03893252	Scaffold	99.51	0.71	41090	2811406	no	no	88.2	89.5	no	no	CG34	CG33	CLC179	CLC168
1280_Staphylococcus_aureus	Staphylococcus_aureus	RS_GCF_002273455.1	SAMN03893255	Scaffold	98.62	1.22	23515	2838465	no	no	87.9	89.3	no	no	CG34	CG33	CLC179	CLC168
1280_Staphylococcus_aureus	Staphylococcus_aureus	RS_GCF_002273475.1	SAMN03893256	Scaffold	98	0.93	52807	2803286	no	no	87.4	88.5	no	no	CG34	CG33	CLC179	CLC168
1280_Staphylococcus_aureus	Staphylococcus_aureus	RS_GCF_002273495.1	SAMN03893257	Scaffold	99.47	1.08	38992	2825424	no	no	88.4	89.9	no	no	CG34	CG33	CLC179	CLC168
1280_Staphylococcus_aureus	Staphylococcus_aureus	RS_GCF_002273525.1	SAMN03893259	Scaffold	97.79	1.45	33699	2782027	no	no	87	88.4	no	no	CG34	CG33	CLC179	CLC168
1280_Staphylococcus_aureus	Staphylococcus_aureus	RS_GCF_002273535.1	SAMN03893258	Scaffold	99.2	1.31	31099	2817448	no	no	87.8	89.3	no	no	CG34	CG33	CLC179	CLC168
1280_Staphylococcus_aureus	Staphylococcus_aureus	RS_GCF_002273545.1	SAMN03893261	Scaffold	99.51	1.45	80945	2809487	no	no	88.1	89.6	no	no	CG34	CG33	CLC179	CLC168
1280_Staphylococcus_aureus	Staphylococcus_aureus	RS_GCF_002273585.1	SAMN03893268	Scaffold	99.45	2.15	36828	2807756	no	no	92.2	91.6	no	no	CG5	CG5	CLC630	CLC596
1280_Staphylococcus_aureus	Staphylococcus_aureus	RS_GCF_002273605.1	SAMN03893264	Scaffold	99.02	1.37	33699	2827519	no	no	93.3	92.2	no	no	CG5	CG5	CLC630	CLC596
1280_Staphylococcus_aureus	Staphylococcus_aureus	RS_GCF_002273615.1	SAMN03893269	Scaffold	98.69	1.19	23810	2768283	no	no	90.9	91	no	no	CG5	CG5	CLC630	CLC596
1280_Staphylococcus_aureus	Staphylococcus_aureus	RS_GCF_002273625.1	SAMN03893265	Scaffold	98.29	1.23	54145	2786299	no	no	92.1	91.6	no	no	CG5	CG5	CLC630	CLC596
1280_Staphylococcus_aureus	Staphylococcus_aureus	RS_GCF_002273665.1	SAMN03893271	Scaffold	98.65	0.63	29645	2700832	no	no	90.5	88.8	no	no	CG5	CG5	CLC630	CLC596
1280_Staphylococcus_aureus	Staphylococcus_aureus	RS_GCF_002273685.1	SAMN03893274	Scaffold	99.21	1.17	41403	2719757	no	no	91.3	89.5	no	no	CG5	CG5	CLC630	CLC596
1280_Staphylococcus_aureus	Staphylococcus_aureus	RS_GCF_002273695.1	SAMN03893272	Scaffold	98.8	0.67	44512	2754945	no	no	92.9	91.1	no	no	CG5	CG5	CLC630	CLC596
1280_Staphylococcus_aureus	Staphylococcus_aureus	RS_GCF_002273705.1	SAMN03893273	Scaffold	97.02	1.28	40074	2692396	no	no	89.8	89.2	no	no	CG5	CG5	CLC630	CLC596
1280_Staphylococcus_aureus	Staphylococcus_aureus	RS_GCF_002273725.1	SAMN03893275	Scaffold	96.61	2.75	14797	2683222	no	no	88.6	87	no	no	CG5	CG5	CLC630	CLC596
1280_Staphylococcus_aureus	Staphylococcus_aureus	RS_GCF_002273755.1	SAMN03893276	Scaffold	99.51	0.81	51573	2768216	no	no	92.9	90.9	no	no	CG5	CG5	CLC630	CLC596
1280_Staphylococcus_aureus	Staphylococcus_aureus	RS_GCF_002273785.1	SAMN03893279	Scaffold	98.51	1.38	51830	2760960	no	no	91.7	91.5	no	no	CG5	CG5	CLC630	CLC596
1280_Staphylococcus_aureus	Staphylococcus_aureus	RS_GCF_002273795.1	SAMN03893277	Scaffold	94.25	1.64	25959	2618338	no	no	87.2	85.7	no	no	CG5	CG5	CLC630	CLC596
1280_Staphylococcus_aureus	Staphylococcus_aureus	RS_GCF_002273825.1	SAMN03893281	Scaffold	99.26	0.92	33457	2766929	no	no	91.4	90.8	no	no	CG5	CG5	CLC630	CLC596
1280_Staphylococcus_aureus	Staphylococcus_aureus	RS_GCF_002273835.1	SAMN03893282	Scaffold	98.95	0.88	40332	2794778	no	no	93.7	91.5	no	no	CG5	CG5	CLC630	CLC596
1280_Staphylococcus_aureus	Staphylococcus_aureus	RS_GCF_002273845.1	SAMN03893286	Scaffold	97.69	0.98	10515	2793789	no	no	90.7	90.3	no	no	CG5	CG5	CLC630	CLC596
1280_Staphylococcus_aureus	Staphylococcus_aureus	RS_GCF_002273875.1	SAMN03893285	Scaffold	98.38	1.02	28738	2802282	no	no	92.3	91.8	no	no	CG5	CG5	CLC630	CLC596
1280_Staphylococcus_aureus	Staphylococcus_aureus	RS_GCF_002273905.1	SAMN03893288	Scaffold	99.44	0.87	38651	2773249	no	no	92.9	90.7	no	no	CG5	CG5	CLC630	CLC596
1280_Staphylococcus_aureus	Staphylococcus_aureus	RS_GCF_002273915.1	SAMN03893289	Scaffold	99.36	0.64	34021	2834992	no	no	93.5	92.6	no	no	CG5	CG5	CLC630	CLC596
1280_Staphylococcus_aureus	Staphylococcus_aureus	RS_GCF_002273945.1	SAMN03893291	Scaffold	98.38	1.25	26182	2742057	no	no	91.8	89.7	no	no	CG5	CG5	CLC630	CLC596
1280_Staphylococcus_aureus	Staphylococcus_aureus	RS_GCF_002273955.1	SAMN03893293	Scaffold	97.48	2.05	28044	2709301	no	no	90.7	88.7	no	no	CG5	CG5	CLC630	CLC596
1280_Staphylococcus_aureus	Staphylococcus_aureus	RS_GCF_002274015.1	SAMN03893297	Scaffold	96.99	2.62	29895	2793837	no	no	91.8	91.4	no	no	CG5	CG5	CLC630	CLC596
1280_Staphylococcus_aureus	Staphylococcus_aureus	RS_GCF_002274035.1	SAMN03893298	Scaffold	95.71	1.91	31472	2704845	no	no	90.2	88.4	no	no	CG5	CG5	CLC630	CLC596
1280_Staphylococcus_aureus	Staphylococcus_aureus	RS_GCF_002274055.1	SAMN03893300	Scaffold	95.6	0.56	33579	2620053	no	no	88	86.3	no	no	CG5	CG5	CLC630	CLC596
1280_Staphylococcus_aureus	Staphylococcus_aureus	RS_GCF_002274095.1	SAMN03893302	Scaffold	99.51	0.3	63436	2836929	no	no	93.8	92.9	no	no	CG5	CG5	CLC630	CLC596
1280_Staphylococcus_aureus	Staphylococcus_aureus	RS_GCF_002274135.1	SAMN03893304	Scaffold	95.08	2.62	22381	2675604	no	no	87.8	87.3	no	no	CG5	CG5	CLC630	CLC596
1280_Staphylococcus_aureus	Staphylococcus_aureus	RS_GCF_002274155.1	SAMN03893305	Scaffold	96.3	2.4	23981	2708674	no	no	89.3	88.3	no	no	CG5	CG5	CLC630	CLC596
1280_Staphylococcus_aureus	Staphylococcus_aureus	RS_GCF_002274175.1	SAMN03893306	Scaffold	97.58	1.14	41078	2786439	no	no	91.4	90.1	no	no	CG5	CG5	CLC630	CLC596
1280_Staphylococcus_aureus	Staphylococcus_aureus	RS_GCF_002274205.1	SAMN03893307	Scaffold	97.12	2.02	26036	2735697	no	no	89.9	89.6	no	no	CG5	CG5	CLC630	CLC596
1280_Staphylococcus_aureus	Staphylococcus_aureus	RS_GCF_002274225.1	SAMN03893336	Scaffold	99.51	0.36	55724	2874003	no	no	96.2	93.3	no	no	CG5	CG5	CLC261	CLC306
1280_Staphylococcus_aureus	Staphylococcus_aureus	RS_GCF_002274235.1	SAMN03893308	Scaffold	99.45	0.81	55126	2815448	no	no	93.2	92	no	no	CG5	CG5	CLC630	CLC596
1280_Staphylococcus_aureus	Staphylococcus_aureus	RS_GCF_002274245.1	SAMN03893337	Scaffold	92.22	1.74	33901	2696555	no	no	89.5	87.7	no	no	CG5	CG5	CLC141	CLC131
1280_Staphylococcus_aureus	Staphylococcus_aureus	RS_GCF_002274285.1	SAMN03893340	Scaffold	99.23	1.77	43566	2843970	no	no	94.9	92.1	no	no	CG5	CG5	CLC141	CLC131
1280_Staphylococcus_aureus	Staphylococcus_aureus	RS_GCF_002274295.1	SAMN03893341	Scaffold	99.51	1.41	38332	2787704	no	no	95.4	91.9	no	no	CG5	CG5	CLC147	CLC137
1280_Staphylococcus_aureus	Staphylococcus_aureus	RS_GCF_002274305.1	SAMN03893342	Scaffold	99.05	2.56	38916	2875904	no	no	95.1	92.4	no	no	CG5	CG5	CLC320	CLC306
1280_Staphylococcus_aureus	Staphylococcus_aureus	RS_GCF_002274335.1	SAMN03893343	Scaffold	98.95	0.92	46963	2854165	no	no	96	91.9	no	no	CG5	CG5	CLC141	CLC131
1280_Staphylococcus_aureus	Staphylococcus_aureus	RS_GCF_002274365.1	SAMN03893353	Scaffold	98.83	1.89	22390	2901719	no	no	94.8	92	no	no	CG5	CG5	CLC320	CLC306
1280_Staphylococcus_aureus	Staphylococcus_aureus	RS_GCF_002274375.1	SAMN03893345	Scaffold	98.43	1.19	48401	2866803	no	no	95	91.8	no	no	CG5	CG5	CLC261	CLC251
1280_Staphylococcus_aureus	Staphylococcus_aureus	RS_GCF_002274385.1	SAMN03893351	Scaffold	98.76	1.79	44518	2873121	no	no	95.7	92.8	no	no	CG5	CG5	CLC141	CLC131
1280_Staphylococcus_aureus	Staphylococcus_aureus	RS_GCF_002274395.1	SAMN03893355	Scaffold	98.97	1.35	26979	2895645	no	no	95.5	92.6	no	no	CG5	CG5	CLC320	CLC306
1280_Staphylococcus_aureus	Staphylococcus_aureus	RS_GCF_002274445.1	SAMN03893360	Scaffold	93.9	1.4	43088	2719475	no	no	90.8	88.4	no	no	CG5	CG5	CLC141	CLC131
1280_Staphylococcus_aureus	Staphylococcus_aureus	RS_GCF_002274455.1	SAMN03893366	Scaffold	95.42	2.66	22612	2755693	no	no	92.2	87.9	no	no	CG5	CG5	CLC141	CLC131
1280_Staphylococcus_aureus	Staphylococcus_aureus	RS_GCF_002274465.1	SAMN03893367	Scaffold	97.95	2.72	16462	2888535	no	no	94.7	90.6	no	no	CG5	CG5	CLC141	CLC131
1280_Staphylococcus_aureus	Staphylococcus_aureus	RS_GCF_002274475.1	SAMN03893361	Scaffold	99.51	0.94	52068	2876273	no	no	95.6	92.8	no	no	CG5	CG5	CLC141	CLC131
1280_Staphylococcus_aureus	Staphylococcus_aureus	RS_GCF_002274535.1	SAMN03893369	Scaffold	93.81	2.59	19771	2758127	no	no	90.8	87.1	no	no	CG5	CG5	CLC141	CLC131
1280_Staphylococcus_aureus	Staphylococcus_aureus	RS_GCF_002274545.1	SAMN03893370	Scaffold	99.46	0.74	48096	2866646	no	no	95.5	93.1	no	no	CG5	CG5	CLC152	CLC141
1280_Staphylococcus_aureus	Staphylococcus_aureus	RS_GCF_002274555.1	SAMN03893373	Scaffold	94.86	2.18	24159	2864920	no	no	93.7	89.3	no	no	CG5	CG5	CLC320	CLC306
1280_Staphylococcus_aureus	Staphylococcus_aureus	RS_GCF_002274605.1	SAMN03893379	Scaffold	96.89	1.26	38113	2816804	no	no	93.7	90.9	no	no	CG5	CG5	CLC141	CLC503
1280_Staphylococcus_aureus	Staphylococcus_aureus	RS_GCF_002274615.1	SAMN03893376	Scaffold	99.28	2.09	31111	2882038	no	no	95.3	92.7	no	no	CG5	CG5	CLC320	CLC306
1280_Staphylococcus_aureus	Staphylococcus_aureus	RS_GCF_002274625.1	SAMN03893375	Scaffold	96.58	2.22	30046	2801127	no	no	93	90	no	no	CG5	CG5	CLC320	CLC306
1280_Staphylococcus_aureus	Staphylococcus_aureus	RS_GCF_002274635.1	SAMN03893382	Scaffold	94.2	2.24	25914	2709652	no	no	88.8	87	no	no	CG5	CG5	CLC320	CLC306
1280_Staphylococcus_aureus	Staphylococcus_aureus	RS_GCF_002274685.1	SAMN03893385	Scaffold	93.24	1.32	24627	2622105	no	no	89.8	85.9	no	no	CG5	CG5	CLC172	CLC161
1280_Staphylococcus_aureus	Staphylococcus_aureus	RS_GCF_002274695.1	SAMN03893384	Scaffold	94.28	2.81	21529	2708648	no	no	89	87	no	no	CG5	CG5	CLC141	CLC131
1280_Staphylococcus_aureus	Staphylococcus_aureus	RS_GCF_002274725.1	SAMN03893388	Scaffold	95.73	0.15	69250	2800052	no	no	93.4	90.4	no	no	CG5	CG5	CLC320	CLC306
1280_Staphylococcus_aureus	Staphylococcus_aureus	RS_GCF_002274765.1	SAMN03893393	Scaffold	98.91	1.27	48171	2841271	no	no	94.6	92.2	no	no	CG5	CG5	CLC141	CLC131
1280_Staphylococcus_aureus	Staphylococcus_aureus	RS_GCF_002274785.1	SAMN03893395	Scaffold	92.19	2.85	19286	2714331	no	no	89.3	86.8	no	no	CG5	CG5	CLC141	CLC131
1280_Staphylococcus_aureus	Staphylococcus_aureus	RS_GCF_002274795.1	SAMN03893396	Scaffold	93.29	1.51	34965	2761228	no	no	90.2	87.5	no	no	CG5	CG5	CLC320	CLC306
1280_Staphylococcus_aureus	Staphylococcus_aureus	RS_GCF_002274805.1	SAMN03893397	Scaffold	97.62	0.97	35646	2853734	no	no	94.3	91.6	no	no	CG5	CG5	CLC141	CLC503
1280_Staphylococcus_aureus	Staphylococcus_aureus	RS_GCF_002274845.1	SAMN03893398	Scaffold	98.38	0.17	48560	2722670	no	no	93.1	90.2	no	no	CG5	CG5	CLC261	CLC306
1280_Staphylococcus_aureus	Staphylococcus_aureus	RS_GCF_002274855.1	SAMN03893328	Scaffold	97.89	2.36	35609	2836524	no	no	94	91.8	no	no	CG5	CG5	CLC320	CLC306
1280_Staphylococcus_aureus	Staphylococcus_aureus	RS_GCF_002274875.1	SAMN03893332	Scaffold	99.23	1.49	32816	2850689	no	no	94.9	90.9	no	no	CG5	CG5	CLC320	CLC306
1280_Staphylococcus_aureus	Staphylococcus_aureus	RS_GCF_002274895.1	SAMN03893331	Scaffold	97.48	1.58	36245	2670431	no	no	90.4	89.1	no	no	CG5	CG5	CLC147	CLC137
1280_Staphylococcus_aureus	Staphylococcus_aureus	RS_GCF_002274915.1	SAMN03893334	Scaffold	98.8	1.76	48383	2845153	no	no	95.1	92.7	no	no	CG5	CG5	CLC320	CLC306
1280_Staphylococcus_aureus	Staphylococcus_aureus	RS_GCF_002274945.1	SAMN03893319	Scaffold	96.51	1.44	37486	2691381	no	no	87.4	86.9	no	no	CG5	CG5	CLC630	CLC596
1280_Staphylococcus_aureus	Staphylococcus_aureus	RS_GCF_002274955.1	SAMN03893324	Scaffold	98.36	1.84	32890	2917114	no	no	93.2	91.9	no	no	CG5	CG5	CLC630	CLC596
1280_Staphylococcus_aureus	Staphylococcus_aureus	RS_GCF_002274975.1	SAMN03893320	Scaffold	99.04	1.15	36704	2861601	no	no	93.7	92.6	no	no	CG5	CG5	CLC630	CLC596
1280_Staphylococcus_aureus	Staphylococcus_aureus	RS_GCF_002274995.1	SAMN03893321	Scaffold	99.16	1.18	46654	2846218	no	no	93.5	92.1	no	no	CG5	CG5	CLC630	CLC596
1280_Staphylococcus_aureus	Staphylococcus_aureus	RS_GCF_002275025.1	SAMN03893325	Scaffold	99.51	2.98	37007	2829751	no	no	93.3	92.2	no	no	CG5	CG5	CLC630	CLC596
1280_Staphylococcus_aureus	Staphylococcus_aureus	RS_GCF_002275035.1	SAMN03893234	Scaffold	99.51	0.94	47316	2913297	no	no	93.8	92.2	no	no	CG5	CG5	CLC630	CLC596
1280_Staphylococcus_aureus	Staphylococcus_aureus	RS_GCF_002275045.1	SAMN03893233	Scaffold	98.76	1.57	36846	2868987	no	no	93.2	91.7	no	no	CG5	CG5	CLC630	CLC596
1280_Staphylococcus_aureus	Staphylococcus_aureus	RS_GCF_002275105.1	SAMN03893238	Scaffold	96.72	2.05	25310	2862876	no	no	91.1	89.7	no	no	CG5	CG5	CLC630	CLC596
1280_Staphylococcus_aureus	Staphylococcus_aureus	RS_GCF_002275115.1	SAMN03893243	Scaffold	98.42	0.78	37936	2849429	no	no	92.1	91	no	no	CG5	CG5	CLC630	CLC596
1280_Staphylococcus_aureus	Staphylococcus_aureus	RS_GCF_002275125.1	SAMN03893240	Scaffold	98.9	2.12	37620	2923998	no	no	93.5	92	no	no	CG5	CG5	CLC630	CLC596
1280_Staphylococcus_aureus	Staphylococcus_aureus	RS_GCF_002275135.1	SAMN03893247	Scaffold	98.95	0.1	108094	2865499	no	no	93.6	91.9	no	no	CG5	CG5	CLC630	CLC596
1280_Staphylococcus_aureus	Staphylococcus_aureus	RS_GCF_002275185.1	SAMN03893253	Scaffold	99.51	0.72	58289	2807773	no	no	88.5	89.5	no	no	CG34	CG33	CLC179	CLC168
1280_Staphylococcus_aureus	Staphylococcus_aureus	RS_GCF_002275195.1	SAMN03893249	Scaffold	98.78	1.77	22952	2934107	no	no	93.1	91.6	no	no	CG5	CG5	CLC630	CLC596
1280_Staphylococcus_aureus	Staphylococcus_aureus	RS_GCF_002275205.1	SAMN03893260	Scaffold	99.59	0.76	40280	2813875	no	no	88.2	89.8	no	no	CG34	CG33	CLC179	CLC168
1280_Staphylococcus_aureus	Staphylococcus_aureus	RS_GCF_002275225.1	SAMN03893262	Scaffold	97.37	0.12	38113	2728652	no	no	86.4	87.7	no	no	CG34	CG33	CLC179	CLC168
1280_Staphylococcus_aureus	Staphylococcus_aureus	RS_GCF_002275265.1	SAMN03893263	Scaffold	96.93	0.65	36311	2732943	no	no	87.3	88.3	no	no	CG34	CG33	CLC179	CLC168
1280_Staphylococcus_aureus	Staphylococcus_aureus	RS_GCF_002275285.1	SAMN03893267	Scaffold	97.48	1.76	30360	2730852	no	no	90.6	89	no	no	CG5	CG5	CLC630	CLC596
1280_Staphylococcus_aureus	Staphylococcus_aureus	RS_GCF_002275295.1	SAMN03893270	Scaffold	99.32	0.93	39262	2794320	no	no	93.6	91.6	no	no	CG5	CG5	CLC630	CLC596
1280_Staphylococcus_aureus	Staphylococcus_aureus	RS_GCF_002275345.1	SAMN03893278	Scaffold	97.73	1.36	27113	2733388	no	no	89.7	88.3	no	no	CG5	CG5	CLC630	CLC596
1280_Staphylococcus_aureus	Staphylococcus_aureus	RS_GCF_002275355.1	SAMN03893287	Scaffold	99.08	1.31	47626	2756630	no	no	92.7	90.9	no	no	CG5	CG5	CLC630	CLC596
1280_Staphylococcus_aureus	Staphylococcus_aureus	RS_GCF_002275365.1	SAMN03893284	Scaffold	96.79	2.11	23616	2781883	no	no	90.6	90.7	no	no	CG5	CG5	CLC630	CLC596
1280_Staphylococcus_aureus	Staphylococcus_aureus	RS_GCF_002275385.1	SAMN03893280	Scaffold	98.32	0.79	33834	2754227	no	no	91.4	91	no	no	CG5	CG5	CLC630	CLC596
1280_Staphylococcus_aureus	Staphylococcus_aureus	RS_GCF_002275425.1	SAMN03893290	Scaffold	95.5	1.94	36169	2666570	no	no	89.1	87.2	no	no	CG5	CG5	CLC630	CLC596
1280_Staphylococcus_aureus	Staphylococcus_aureus	RS_GCF_002275435.1	SAMN03893292	Scaffold	99.18	0.22	51240	2792989	no	no	93.8	91.5	no	no	CG5	CG5	CLC630	CLC596
1280_Staphylococcus_aureus	Staphylococcus_aureus	RS_GCF_002275455.1	SAMN03893299	Scaffold	95.88	1.12	43492	2673815	no	no	89.4	87.6	no	no	CG5	CG5	CLC630	CLC596
1280_Staphylococcus_aureus	Staphylococcus_aureus	RS_GCF_002275465.1	SAMN03893295	Scaffold	95.4	2.02	22320	2655048	no	no	87.9	86.6	no	no	CG5	CG5	CLC630	CLC596
1280_Staphylococcus_aureus	Staphylococcus_aureus	RS_GCF_002275515.1	SAMN03893347	Scaffold	93.15	2.89	34845	2582612	no	no	87.1	85.2	no	no	CG5	CG5	CLC141	CLC131
1280_Staphylococcus_aureus	Staphylococcus_aureus	RS_GCF_002275545.1	SAMN03893349	Scaffold	97.89	1.59	26185	2878789	no	no	94.2	91.4	no	no	CG5	CG5	CLC320	CLC306
1280_Staphylococcus_aureus	Staphylococcus_aureus	RS_GCF_002275555.1	SAMN03893348	Scaffold	96.6	1.38	33920	2759858	no	no	92.1	89.8	no	no	CG5	CG5	CLC141	CLC131
1280_Staphylococcus_aureus	Staphylococcus_aureus	RS_GCF_002275585.1	SAMN03893350	Scaffold	98.74	1.18	42030	2840406	no	no	93.8	91.8	no	no	CG5	CG5	CLC141	CLC131
1280_Staphylococcus_aureus	Staphylococcus_aureus	RS_GCF_002275625.1	SAMN03893357	Scaffold	99.51	0.95	39603	2919740	no	no	96.3	93	no	no	CG5	CG5	CLC320	CLC306
1280_Staphylococcus_aureus	Staphylococcus_aureus	RS_GCF_002275635.1	SAMN03893358	Scaffold	93.05	3.76	13437	2792437	no	no	88.7	86.9	no	no	CG5	CG5	CLC320	CLC306
1280_Staphylococcus_aureus	Staphylococcus_aureus	RS_GCF_002275665.1	SAMN03893364	Scaffold	90.43	2.72	23751	2779574	no	no	88.6	85.5	no	no	CG5	CG5	CLC320	CLC306
1280_Staphylococcus_aureus	Staphylococcus_aureus	RS_GCF_002275675.1	SAMN03893363	Scaffold	94.45	0.58	48755	2650712	no	no	88.6	85.1	no	no	CG5	CG5	CLC141	CLC131
1280_Staphylococcus_aureus	Staphylococcus_aureus	RS_GCF_002275705.1	SAMN03893371	Scaffold	92.62	3.62	19439	2864888	no	no	91.9	88.7	no	no	CG5	CG5	CLC320	CLC306
1280_Staphylococcus_aureus	Staphylococcus_aureus	RS_GCF_002275715.1	SAMN03893365	Scaffold	92.88	1.67	39891	2704565	no	no	90.8	87.7	no	no	CG5	CG5	CLC320	CLC306
1280_Staphylococcus_aureus	Staphylococcus_aureus	RS_GCF_002275755.1	SAMN03893374	Scaffold	97.82	0.61	46429	2755807	no	no	93.7	89.8	no	no	CG5	CG5	CLC141	CLC131
1280_Staphylococcus_aureus	Staphylococcus_aureus	RS_GCF_002275785.1	SAMN03893377	Scaffold	97.6	1.37	33180	2877011	no	no	94	91.4	no	no	CG5	CG5	CLC320	CLC306
1280_Staphylococcus_aureus	Staphylococcus_aureus	RS_GCF_002275795.1	SAMN03893386	Scaffold	94.62	1.24	23852	2803002	no	no	91.5	89.7	no	no	CG5	CG5	CLC320	CLC306
1280_Staphylococcus_aureus	Staphylococcus_aureus	RS_GCF_002275825.1	SAMN03893392	Scaffold	97.78	0.68	71611	2826064	no	no	94.5	91.7	no	no	CG5	CG5	CLC320	CLC306
1280_Staphylococcus_aureus	Staphylococcus_aureus	RS_GCF_002275865.1	SAMN03893394	Scaffold	98.43	1.59	39706	2808503	no	no	93.6	90.9	no	no	CG5	CG5	CLC141	CLC131
1280_Staphylococcus_aureus	Staphylococcus_aureus	RS_GCF_002275875.1	SAMN03893330	Scaffold	94.22	3.16	14790	2791917	no	no	90	88.1	no	no	CG5	CG5	CLC141	CLC131
1280_Staphylococcus_aureus	Staphylococcus_aureus	RS_GCF_002275885.1	SAMN03893329	Scaffold	98.73	1.56	44697	2823785	no	no	94.6	91.8	no	no	CG5	CG5	CLC306	CLC291
1280_Staphylococcus_aureus	Staphylococcus_aureus	RS_GCF_002275895.1	SAMN03893333	Scaffold	98.38	0.44	48777	2705834	no	no	92.5	90.5	no	no	CG5	CG5	CLC535	CLC508
1280_Staphylococcus_aureus	Staphylococcus_aureus	RS_GCF_002275945.1	SAMN03893335	Scaffold	96.14	0.19	35848	2709855	no	no	92.9	89	no	no	CG5	CG5	CLC320	CLC306
1280_Staphylococcus_aureus	Staphylococcus_aureus	RS_GCF_002275965.1	SAMN03893318	Scaffold	99.12	0.88	48474	2830285	no	no	92.9	91.6	no	no	CG5	CG5	CLC630	CLC596
1280_Staphylococcus_aureus	Staphylococcus_aureus	RS_GCF_002275985.1	SAMN03893322	Scaffold	99.08	0.86	52148	2811232	no	no	93	92	no	no	CG5	CG5	CLC630	CLC596
1280_Staphylococcus_aureus	Staphylococcus_aureus	RS_GCF_002276025.1	SAMN03893323	Scaffold	99.21	0.83	35454	2795423	no	no	92.1	91.7	no	no	CG5	CG5	CLC630	CLC596
2025950_	Pseudoalteromonas_sp002276045	RS_GCF_002276045.1	SAMN07490266	Contig	100	2.78	43976	5774532	no	yes	NA	NA	no	yes	non-CG	non-CG	unclear_species_name	non-CLC
101571_Burkholderia_ubonensis	Burkholderia_ubonensis	RS_GCF_002276065.1	SAMN07502068	Contig	100	1.71	211470	7872203	no	no	84.1	84.1	no	no	CG203	CG204	CLC210	CLC211
101571_Burkholderia_ubonensis	Burkholderia_ubonensis	RS_GCF_002276075.1	SAMN07502070	Contig	100	1.71	210918	7529210	no	no	84.3	84.3	no	no	CG204	CG205	CLC211	CLC212
101571_Burkholderia_ubonensis	Burkholderia_ubonensis	RS_GCF_002276095.1	SAMN07502067	Contig	100	1.31	266214	7531486	no	no	84.3	84.3	yes	yes	CG204	CG205	CLC211	CLC212
101571_Burkholderia_ubonensis	Burkholderia_ubonensis	RS_GCF_002276105.1	SAMN07502066	Contig	100	1.36	194812	7802359	no	no	84.2	84.2	no	no	CG203	CG204	CLC210	CLC211
101571_Burkholderia_ubonensis	Burkholderia_ubonensis	RS_GCF_002276145.1	SAMN07502065	Contig	100	1.82	289248	7732691	no	no	83.5	83.5	no	no	non-CG	non-CG	CLC209	CLC210
859143_Cytobacillus_kochii	Cytobacillus_kochii	RS_GCF_002276165.1	SAMN07525044	Complete_Genome	98.91	1.91	4557232	4694375	yes	yes	NA	NA	yes	yes	non-CG	non-CG	non-CLC	non-CLC
216816_Bifidobacterium_longum	Bifidobacterium_longum	RS_GCF_002276185.1	SAMN07503177	Contig	100	0.12	167729	2374227	no	no	87.6	87.6	yes	yes	non-CG	non-CG	singleton	singleton
907_Megasphaera_elsdenii	Megasphaera_elsdenii	RS_GCF_002276195.1	SAMN07503204	Contig	100	0	137903	2429033	no	no	81.1	81.1	no	no	non-CG	non-CG	CLC2	CLC3
33922_Mycoplasma_agassizii	Mycoplasmopsis_B_agassizii_A	RS_GCF_002276225.1	SAMN07501646	Scaffold	99.23	1.15	52348	1211209	no	yes	82.5	NA	yes	yes	non-CG	non-CG	singleton	non-CLC
492670_Bacillus_velezensis	Bacillus_velezensis	RS_GCF_002276265.1	SAMN07514823	Contig	99.61	0.56	137134	4291535	no	no	92.3	92.3	yes	yes	non-CG	non-CG	singleton	singleton
561879_Bacillus_safensis	Bacillus_safensis	RS_GCF_002276315.1	SAMN07372732	Contig	99.59	0.21	135049	3734956	no	no	86.4	90.9	no	no	non-CG	non-CG	CLC25	CLC32
1402_Bacillus_licheniformis	Bacillus_licheniformis	RS_GCF_002276325.1	SAMN07372717	Contig	98.98	0.55	24854	4178026	no	no	94.8	94.8	yes	yes	non-CG	non-CG	singleton	singleton
1404_Priestia_megaterium	Priestia_megaterium	RS_GCF_002276335.1	SAMN07372672	Contig	99.43	0.03	128881	5781865	no	no	85	85	yes	yes	non-CG	non-CG	singleton	singleton
1478_Peribacillus_simplex	Peribacillus_frigoritolerans	RS_GCF_002276345.1	SAMN07372736	Contig	98.91	1.8	38642	5460420	no	no	67.7	86.2	yes	yes	non-CG	non-CG	singleton	singleton
2026236_	Paenibacillus_campinasensis	RS_GCF_002276395.1	SAMN07372706	Contig	99.84	0.49	168319	5427120	no	no	NA	94.1	no	yes	non-CG	non-CG	unclear_species_name	singleton
2022550_	Paenibacillus_illinoisensis	RS_GCF_002276415.1	SAMN07372692	Contig	99.85	0	364077	6581004	no	no	NA	89.1	no	yes	non-CG	non-CG	unclear_species_name	singleton
34062_Moraxella_osloensis	Moraxella_A_cinereus	RS_GCF_002276465.1	SAMN06718506	Contig	99.71	0	173018	2596010	no	no	81.8	85.1	yes	yes	non-CG	non-CG	singleton	singleton
287_Pseudomonas_aeruginosa	Pseudomonas_aeruginosa	RS_GCF_002276485.1	SAMN05226616	Contig	99.59	0.11	485799	6272404	no	no	96.2	96.2	yes	yes	CG435	CG424	CLC724	CLC717
29388_Staphylococcus_capitis	Staphylococcus_capitis	RS_GCF_002276515.1	SAMN06718504	Contig	99.81	0.06	275613	2444175	no	no	89.8	89.8	yes	yes	CG2	CG2	singleton	singleton
33962_Lentilactobacillus_kefiri	Lentilactobacillus_kefiri	RS_GCF_002276525.1	SAMN06718502	Contig	99.38	0	54643	2452292	no	no	95.4	95.4	yes	yes	CG1	CG1	singleton	singleton
483199_Acetobacter_fabarum	Acetobacter_fabarum	RS_GCF_002276555.1	SAMN06718501	Contig	100	0.75	115451	3027698	no	no	83.8	83.8	no	no	non-CG	non-CG	CLC1	CLC2
267818_Lactobacillus_kefiranofaciens	Lactobacillus_kefiranofaciens	RS_GCF_002276565.1	SAMN06718494	Contig	98.81	1.25	72550	2133836	no	no	81.1	81.1	yes	yes	CG1	CG1	singleton	singleton
33889_Brevibacterium_casei	Brevibacterium_casei	RS_GCF_002276605.1	SAMN06718493	Contig	99.71	0	262735	3885661	no	no	89.2	89.5	yes	yes	non-CG	non-CG	singleton	singleton
29380_Staphylococcus_caprae	Staphylococcus_caprae	RS_GCF_002276615.1	SAMN06718492	Contig	99.81	0.27	217655	2659121	no	no	96.3	96.3	yes	yes	CG1	CG1	singleton	singleton
1478_Peribacillus_simplex	Peribacillus_frigoritolerans	RS_GCF_002276655.1	SAMN06718486	Contig	98.91	2.92	113116	5852461	no	no	68.4	84.4	yes	yes	non-CG	non-CG	singleton	singleton
1358_Lactococcus_lactis	Lactococcus_lactis	RS_GCF_002276665.1	SAMN06718485	Contig	100	1.04	139020	2705276	no	no	90.1	90.1	no	no	CG10	CG8	CLC17	CLC14
2047_Rothia_dentocariosa	Rothia_dentocariosa	RS_GCF_002276695.1	SAMN06718484	Contig	99.34	0	279534	2469903	no	no	90	90	yes	yes	non-CG	non-CG	singleton	singleton
29388_Staphylococcus_capitis	Staphylococcus_capitis	RS_GCF_002276735.1	SAMN06718483	Contig	99.76	0.36	565301	2542545	no	no	92.2	92.2	yes	yes	CG1	CG1	singleton	singleton
1270_Micrococcus_luteus	Micrococcus_luteus	RS_GCF_002276745.1	SAMN06718478	Contig	98.7	0.46	137190	2410114	no	no	83.9	83.9	yes	yes	non-CG	non-CG	singleton	singleton
33962_Lentilactobacillus_kefiri	Lentilactobacillus_kefiri	RS_GCF_002276775.1	SAMN06718476	Contig	99.38	0	47214	2551735	no	no	94.6	94.6	yes	yes	CG1	CG1	singleton	singleton
146476_Acetobacter_syzygii	Acetobacter_syzygii	RS_GCF_002276785.1	SAMN06718500	Contig	100	0	174769	2960230	no	no	92.3	92.3	no	no	non-CG	non-CG	CLC2	CLC2
146476_Acetobacter_syzygii	Acetobacter_syzygii	RS_GCF_002276805.1	SAMN06718503	Contig	100	0	174769	2974254	no	no	92.3	92.3	yes	yes	non-CG	non-CG	CLC2	CLC2
1358_Lactococcus_lactis	Lactococcus_lactis	RS_GCF_002276835.1	SAMN06718499	Contig	100	0.73	139020	2823671	no	no	90.1	90.1	no	no	CG10	CG8	CLC17	CLC14
1290_Staphylococcus_hominis	Staphylococcus_hominis	RS_GCF_002276845.1	SAMN06718498	Contig	99.38	0.91	116598	2432095	no	no	89.9	89.9	yes	yes	non-CG	non-CG	singleton	singleton
1270_Micrococcus_luteus	Micrococcus_luteus	RS_GCF_002276855.1	SAMN06718497	Contig	98.7	0.92	83304	2568410	no	no	86.4	86.4	yes	yes	non-CG	non-CG	singleton	singleton
152332_Lentilactobacillus_parakefiri	Lentilactobacillus_parakefiri	RS_GCF_002276885.1	SAMN06718496	Contig	98.94	0.64	49164	2495148	no	no	93.5	93.5	yes	yes	CG1	CG1	singleton	singleton
45972_Staphylococcus_pasteuri	Staphylococcus_warneri	RS_GCF_002276895.1	SAMN06718495	Contig	99.73	0.14	235456	2731077	no	no	89.2	93.6	yes	yes	non-CG	CG1	singleton	singleton
216778_Stenotrophomonas_rhizophila	Stenotrophomonas_rhizophila_A	RS_GCF_002276905.1	SAMN06718490	Contig	99.89	0.04	204812	4134784	no	no	92.2	92.2	yes	yes	non-CG	non-CG	singleton	singleton
33962_Lentilactobacillus_kefiri	Lentilactobacillus_kefiri	RS_GCF_002276955.1	SAMN06718481	Contig	99.38	0.61	42786	2587790	no	no	95.4	95.4	yes	yes	CG1	CG1	singleton	singleton
1283_Staphylococcus_haemolyticus	Staphylococcus_haemolyticus	RS_GCF_002276975.1	SAMN06718480	Contig	99.62	0.69	55013	2751326	no	no	87.3	87.3	yes	yes	CG27	CG28	singleton	singleton
1358_Lactococcus_lactis	Lactococcus_lactis	RS_GCF_002277015.1	SAMN06718475	Contig	99.62	0.75	120090	2730772	no	no	90.1	90.1	no	no	CG10	CG8	CLC79	CLC74
2012632_	Sphingopyxis_sp002277025	RS_GCF_002277025.1	SAMN07230139	Scaffold	99.66	2.33	421091	4791544	no	yes	NA	NA	no	yes	non-CG	non-CG	unclear_species_name	non-CLC
562_Escherichia_coli	Escherichia_coli	RS_GCF_002277045.1	SAMN07251589	Scaffold	99.62	0.26	63991	4954569	no	no	75.9	75.9	no	no	CG1572	CG1503	CLC4296	CLC4421
562_Escherichia_coli	Escherichia_coli	RS_GCF_002277075.1	SAMN07251587	Scaffold	99.59	0.47	147357	5171857	no	no	76.4	76.4	no	no	CG1572	CG1503	CLC4296	CLC4421
562_Escherichia_coli	Escherichia_coli	RS_GCF_002277085.1	SAMN07251588	Scaffold	98.99	0.34	13823	4552771	no	no	72	72	no	no	CG1572	CG1503	CLC4296	CLC4421
562_Escherichia_coli	Escherichia_coli	RS_GCF_002277105.1	SAMN07251586	Contig	99.62	0.45	4945339	5050511	no	no	76.9	76.9	yes	yes	CG1572	CG1503	CLC4296	CLC4421
562_Escherichia_coli	Escherichia_coli	RS_GCF_002277135.1	SAMN07251585	Scaffold	99.88	0.15	29171	4739286	no	no	75	75	no	no	CG261	CG253	CLC2612	CLC2677
470_Acinetobacter_baumannii	Acinetobacter_baumannii	RS_GCF_002277145.1	SAMN07251729	Scaffold	99.59	0.77	94397	4086282	no	no	84.1	84.1	no	no	CG5	CG5	CLC7	CLC7
470_Acinetobacter_baumannii	Acinetobacter_baumannii	RS_GCF_002277175.1	SAMN07251728	Scaffold	99.54	1.95	58544	4196349	no	no	83.5	83.5	no	no	CG5	CG5	CLC7	CLC7
470_Acinetobacter_baumannii	Acinetobacter_baumannii	RS_GCF_002277185.1	SAMN07251726	Scaffold	99.47	0.63	41931	4003026	no	no	83.5	83.5	no	no	CG5	CG5	CLC7	CLC7
470_Acinetobacter_baumannii	Acinetobacter_baumannii	RS_GCF_002277215.1	SAMN07251725	Scaffold	99.59	0.63	54923	4027928	no	no	83.8	83.8	no	no	CG5	CG5	CLC7	CLC7
470_Acinetobacter_baumannii	Acinetobacter_baumannii	RS_GCF_002277225.1	SAMN07251724	Scaffold	99.59	0.63	36934	4018419	no	no	83.1	83.1	no	no	CG5	CG5	CLC7	CLC7
470_Acinetobacter_baumannii	Acinetobacter_baumannii	RS_GCF_002277235.1	SAMN07251722	Scaffold	99.19	2	71623	4137732	no	no	83.9	83.9	no	no	CG5	CG5	CLC7	CLC7
470_Acinetobacter_baumannii	Acinetobacter_baumannii	RS_GCF_002277275.1	SAMN07251721	Scaffold	99.98	0.73	82173	4028964	no	no	83.9	83.9	no	no	CG5	CG5	CLC7	CLC7
470_Acinetobacter_baumannii	Acinetobacter_baumannii	RS_GCF_002277285.1	SAMN07251719	Scaffold	99.59	0.73	97252	4041910	no	no	83.9	83.9	no	no	CG5	CG5	CLC7	CLC7
470_Acinetobacter_baumannii	Acinetobacter_baumannii	RS_GCF_002277315.1	SAMN07251720	Scaffold	99.59	0.65	97898	4089605	no	no	84	84	no	no	CG5	CG5	CLC7	CLC7
470_Acinetobacter_baumannii	Acinetobacter_baumannii	RS_GCF_002277325.1	SAMN07251718	Scaffold	99.59	0.68	60964	4059900	no	no	83.9	83.9	no	no	CG5	CG5	CLC7	CLC7
470_Acinetobacter_baumannii	Acinetobacter_baumannii	RS_GCF_002277355.1	SAMN07251716	Scaffold	99.59	1.22	78737	4072505	no	no	83.9	83.9	no	no	CG5	CG5	CLC7	CLC7
470_Acinetobacter_baumannii	Acinetobacter_baumannii	RS_GCF_002277365.1	SAMN07251715	Scaffold	99.59	0.63	47669	4010917	no	no	83.5	83.5	no	no	CG5	CG5	CLC7	CLC7
470_Acinetobacter_baumannii	Acinetobacter_baumannii	RS_GCF_002277385.1	SAMN07251713	Scaffold	99.59	0.68	50043	4019557	no	no	83.8	83.8	no	no	CG5	CG5	CLC7	CLC7
470_Acinetobacter_baumannii	Acinetobacter_baumannii	RS_GCF_002277405.1	SAMN07251714	Scaffold	99.59	0.69	58746	4012814	no	no	83.6	83.6	no	no	CG5	CG5	CLC7	CLC7
470_Acinetobacter_baumannii	Acinetobacter_baumannii	RS_GCF_002277435.1	SAMN07251712	Scaffold	99.59	0.63	58610	3997627	no	no	83.5	83.5	no	no	CG5	CG5	CLC7	CLC7
470_Acinetobacter_baumannii	Acinetobacter_baumannii	RS_GCF_002277445.1	SAMN07251711	Scaffold	99.59	0.64	69193	4024848	no	no	83.8	83.8	no	no	CG5	CG5	CLC7	CLC7
470_Acinetobacter_baumannii	Acinetobacter_baumannii	RS_GCF_002277485.1	SAMN07251704	Scaffold	99.59	0.63	98447	4045681	no	no	83.9	83.9	no	no	CG5	CG5	CLC7	CLC7
470_Acinetobacter_baumannii	Acinetobacter_baumannii	RS_GCF_002277505.1	SAMN07251703	Scaffold	99.59	1.22	58533	4050998	no	no	83.8	83.8	no	no	CG5	CG5	CLC7	CLC7
470_Acinetobacter_baumannii	Acinetobacter_baumannii	RS_GCF_002277515.1	SAMN07251701	Scaffold	99.59	0.64	47792	4044515	no	no	83.8	83.8	no	no	CG5	CG5	CLC7	CLC7
470_Acinetobacter_baumannii	Acinetobacter_baumannii	RS_GCF_002277535.1	SAMN07251730	Scaffold	99.59	0.64	110001	4071853	no	no	84.1	84.1	no	no	CG5	CG5	CLC7	CLC7
470_Acinetobacter_baumannii	Acinetobacter_baumannii	RS_GCF_002277585.1	SAMN07251723	Scaffold	99.59	0.89	38199	4034831	no	no	83.7	83.7	no	no	CG5	CG5	CLC7	CLC7
470_Acinetobacter_baumannii	Acinetobacter_baumannii	RS_GCF_002277605.1	SAMN07251717	Scaffold	99.59	0.63	94241	4061051	no	no	84	84	no	no	CG5	CG5	CLC7	CLC7
470_Acinetobacter_baumannii	Acinetobacter_baumannii	RS_GCF_002277635.1	SAMN07251710	Scaffold	99.59	1.1	58594	4090167	no	no	83.8	83.8	no	no	CG5	CG5	CLC7	CLC7
470_Acinetobacter_baumannii	Acinetobacter_baumannii	RS_GCF_002277655.1	SAMN07251707	Scaffold	99.59	0.63	54854	4009079	no	no	83.5	83.5	no	no	CG5	CG5	CLC7	CLC7
470_Acinetobacter_baumannii	Acinetobacter_baumannii	RS_GCF_002277675.1	SAMN07251706	Scaffold	99.19	0.63	76925	4030226	no	no	83.9	83.9	no	no	CG5	CG5	CLC7	CLC7
470_Acinetobacter_baumannii	Acinetobacter_baumannii	RS_GCF_002277705.1	SAMN07251705	Scaffold	99.54	0.63	67929	4055585	no	no	83.9	83.9	no	no	CG5	CG5	CLC7	CLC7
470_Acinetobacter_baumannii	Acinetobacter_baumannii	RS_GCF_002277715.1	SAMN07251702	Scaffold	99.59	0.63	72574	3994669	no	no	83.5	83.5	no	no	CG5	CG5	CLC7	CLC7
1423_Bacillus_subtilis	Bacillus_subtilis	RS_GCF_002277775.1	SAMN07285925	Scaffold	99.81	0.35	551988	4271280	no	no	98.4	98.4	no	no	CG3	CG4	CLC4	CLC5
1805930_	Pseudomonas_E_sp002277815	RS_GCF_002277815.1	SAMN07259965	Contig	96.86	1.66	260883	6730269	no	yes	NA	NA	no	yes	non-CG	non-CG	unclear_species_name	non-CLC
2026341_	Streptomyces_mutabilis	RS_GCF_002277855.1	SAMN07488463	Contig	98.5	1.86	34813	8083365	no	no	NA	76.9	no	yes	non-CG	non-CG	unclear_species_name	singleton
2028343_	Rhizobium_sp002277895	RS_GCF_002277895.1	SAMN07522840	Complete_Genome	99.93	0.61	4003789	7070317	no	yes	NA	100	no	yes	non-CG	non-CG	unclear_species_name	singleton
1392_Bacillus_anthracis	Bacillus_A_anthracis	RS_GCF_002277915.1	SAMN07498358	Complete_Genome	99.23	0.62	5245242	5546495	no	no	100	100	yes	no	CG1	CG1	singleton	CLC2
53345_Enterococcus_durans	Enterococcus_B_durans	RS_GCF_002277935.1	SAMN07510606	Complete_Genome	99.63	0.84	2983334	2988928	no	no	82.5	82.5	yes	yes	CG7	CG7	singleton	singleton
1331910_Thermogutta_terrifontis	Thermogutta_terrifontis	RS_GCF_002277955.1	SAMN06043589	Complete_Genome	96.55	0	4810751	4810751	yes	yes	NA	NA	yes	yes	non-CG	non-CG	non-CLC	non-CLC
1718_Corynebacterium_glutamicum	Corynebacterium_glutamicum	RS_GCF_002277975.1	SAMN05908976	Complete_Genome	99.08	0	2843369	2843369	no	no	86.6	86.6	no	no	CG4	CG4	CLC4	CLC4
1117645_Elizabethkingia_anophelis	Elizabethkingia_anophelis	RS_GCF_002277995.2	SAMN04875535	Complete_Genome	100	1.08	4074206	4074206	no	no	82.1	82.1	yes	yes	CG2	CG2	CLC2	CLC2
1354_Enterococcus_hirae	Enterococcus_B_hirae	RS_GCF_002278015.2	SAMN04875571	Complete_Genome	99.63	0.19	2845651	2845651	no	no	89.5	89.5	yes	yes	CG10	CG10	singleton	singleton
271865_[Ochrobactrum]_quorumnocens	Ochrobactrum_A_quorumnocens	RS_GCF_002278035.1	SAMN07259827	Complete_Genome	100	0.14	2008185	5645291	yes	yes	100	100	yes	yes	non-CG	non-CG	singleton	singleton
573_Klebsiella_pneumoniae	Klebsiella_pneumoniae	RS_GCF_002278055.1	SAMN07484315	Complete_Genome	99.7	0.12	5475860	5475860	no	no	88.3	88.3	no	no	CG13	CG12	CLC34	CLC31
2026199_Paraburkholderia_aromaticivorans	Paraburkholderia_aromaticivorans	RS_GCF_002278075.1	SAMN07510739	Complete_Genome	100	1.33	2992211	8907716	yes	yes	100	NA	yes	yes	non-CG	non-CG	singleton	non-CLC
1584_Lactobacillus_delbrueckii	Lactobacillus_delbrueckii	RS_GCF_002278095.1	SAMN07515627	Complete_Genome	99.03	0	2165984	2165984	no	no	84.7	84.7	yes	yes	CG5	CG5	CLC14	CLC14
562_Escherichia_coli	Escherichia_coli	RS_GCF_002278115.2	SAMN06928086	Complete_Genome	99.97	0.13	5292297	5711651	no	no	78	78	yes	yes	CG6	CG6	singleton	singleton
931866_Bradyrhizobium_ottawaense	Bradyrhizobium_ottawaense	RS_GCF_002278135.2	SAMN07448707	Complete_Genome	99.96	0.3	8606328	8606328	yes	yes	100	100	yes	yes	non-CG	non-CG	singleton	singleton
550_Enterobacter_cloacae	Enterobacter_cloacae	RS_GCF_002278155.1	SAMN07448210	Scaffold	100	0.16	295626	4877545	no	no	81.4	81.4	yes	yes	non-CG	non-CG	CLC86	CLC42
550_Enterobacter_cloacae	Enterobacter_cloacae	RS_GCF_002278165.1	SAMN07448208	Scaffold	99.97	0.06	190606	4767242	no	no	78.6	78.6	yes	yes	non-CG	non-CG	singleton	singleton
550_Enterobacter_cloacae	Enterobacter_cloacae	RS_GCF_002278195.1	SAMN07448206	Scaffold	100	0.06	175198	4862829	no	no	77.7	77.7	yes	yes	CG87	CG38	CLC87	CLC43
550_Enterobacter_cloacae	Enterobacter_sichuanensis	RS_GCF_002278205.1	SAMN07448209	Scaffold	98.78	0.68	201582	4726972	no	no	69.8	86.4	yes	yes	non-CG	non-CG	singleton	singleton
550_Enterobacter_cloacae	Enterobacter_cloacae	RS_GCF_002278235.1	SAMN07448205	Scaffold	100	0.22	295717	4783199	no	no	80.4	80.4	yes	yes	non-CG	non-CG	singleton	singleton
550_Enterobacter_cloacae	Enterobacter_sichuanensis	RS_GCF_002278245.1	SAMN07448204	Scaffold	98.78	0.33	212690	4686183	no	no	69.9	85.1	yes	yes	non-CG	non-CG	singleton	CLC2
550_Enterobacter_cloacae	Enterobacter_cloacae	RS_GCF_002278265.1	SAMN07448203	Scaffold	100	0.06	174181	4756111	no	no	77.6	77.6	no	no	CG87	CG38	CLC87	CLC43
550_Enterobacter_cloacae	Enterobacter_cloacae	RS_GCF_002278295.1	SAMN07448202	Scaffold	100	0.22	208397	5022728	no	no	82.4	82.4	no	no	non-CG	non-CG	CLC86	CLC42
550_Enterobacter_cloacae	Enterobacter_sichuanensis	RS_GCF_002278305.1	SAMN07448201	Scaffold	98.78	0.38	353015	4715829	no	no	69.9	85	yes	yes	non-CG	non-CG	singleton	singleton
1812935_Enterobacter_roggenkampii	Enterobacter_roggenkampii	RS_GCF_002278335.1	SAMN07448200	Scaffold	99.07	0.04	244862	4695949	no	no	81	81	yes	yes	non-CG	non-CG	singleton	singleton
550_Enterobacter_cloacae	Enterobacter_cloacae	RS_GCF_002278355.1	SAMN07448197	Scaffold	99.93	0.06	225960	4945021	no	no	80.5	80.5	yes	yes	non-CG	non-CG	singleton	singleton
550_Enterobacter_cloacae	Enterobacter_sichuanensis	RS_GCF_002278375.1	SAMN07448198	Scaffold	98.78	0.68	188808	4729543	no	no	69.9	85.4	no	no	non-CG	CG6	CLC83	CLC7
1812935_Enterobacter_roggenkampii	Enterobacter_roggenkampii	RS_GCF_002278385.1	SAMN07448196	Scaffold	99.07	0.04	263320	4872341	no	no	81.2	81.2	no	no	non-CG	non-CG	CLC11	CLC15
672_Vibrio_vulnificus	Vibrio_vulnificus	RS_GCF_002278415.1	SAMN06062372	Contig	100	0.05	453010	5088982	no	no	85.9	85.9	no	no	CG50	CG50	CLC51	CLC51
672_Vibrio_vulnificus	Vibrio_vulnificus	RS_GCF_002278435.1	SAMN06140069	Contig	100	0.71	268178	5037812	no	no	85.7	85.7	no	no	CG50	CG50	CLC51	CLC51
672_Vibrio_vulnificus	Vibrio_vulnificus	RS_GCF_002278445.1	SAMN06062367	Contig	100	0.1	194503	4914322	no	no	83.3	83.3	no	no	CG49	CG49	CLC50	CLC50
672_Vibrio_vulnificus	Vibrio_vulnificus	RS_GCF_002278455.1	SAMN06140070	Contig	100	0.84	288445	5111966	no	no	85.8	85.8	no	no	CG50	CG50	CLC51	CLC51
672_Vibrio_vulnificus	Vibrio_vulnificus	RS_GCF_002278495.1	SAMN06062374	Contig	100	0.1	176850	4908426	no	no	83.4	83.4	no	no	CG49	CG49	CLC50	CLC50
672_Vibrio_vulnificus	Vibrio_vulnificus	RS_GCF_002278505.1	SAMN06062370	Contig	100	0.1	212484	4915490	no	no	83.3	83.3	yes	yes	CG49	CG49	CLC50	CLC50
672_Vibrio_vulnificus	Vibrio_vulnificus	RS_GCF_002278535.1	SAMN06062371	Contig	100	0.1	194503	4936269	no	no	83.3	83.3	no	no	CG49	CG49	CLC50	CLC50
672_Vibrio_vulnificus	Vibrio_vulnificus	RS_GCF_002278545.1	SAMN06062366	Contig	100	0.22	176580	4916603	no	no	83.3	83.3	no	no	CG49	CG49	CLC50	CLC50
2025586_	Bacillus_subtilis	RS_GCF_002278635.1	SAMN07442101	Contig	99.75	0.63	245478	4125163	no	no	NA	88.9	no	yes	non-CG	non-CG	unclear_species_name	singleton
1311_Streptococcus_agalactiae	Streptococcus_agalactiae	RS_GCF_002278655.1	SAMN07156263	Contig	99.47	0	281648	2059682	no	no	84.7	84.7	yes	yes	CG21	CG22	singleton	singleton
1311_Streptococcus_agalactiae	Streptococcus_agalactiae	RS_GCF_002278755.1	SAMN07156264	Contig	99.47	0.18	505415	1981643	no	no	85.8	85.8	yes	yes	CG10	CG10	singleton	singleton
1311_Streptococcus_agalactiae	Streptococcus_agalactiae	RS_GCF_002278775.1	SAMN07156265	Contig	100	0.18	124376	2065356	no	no	87.4	87.4	no	no	CG4	CG4	CLC21	CLC21
375674_Paraferrimonas_sedimenticola	Paraferrimonas_sedimenticola	RS_GCF_002282855.1	SAMN07528626	Contig	99.46	0	343253	3802234	yes	yes	NA	NA	yes	yes	non-CG	non-CG	non-CLC	non-CLC
2013866_Paraferrimonas_haliotis	Paraferrimonas_haliotis	RS_GCF_002282865.1	SAMN07528625	Contig	98.92	0.27	528157	3253032	no	no	95.7	95.7	yes	yes	non-CG	non-CG	singleton	singleton
2013866_Paraferrimonas_haliotis	Paraferrimonas_haliotis	RS_GCF_002282895.1	SAMN07528618	Contig	98.92	0	539488	3195199	yes	yes	100	100	yes	yes	non-CG	non-CG	singleton	singleton
1694_Bifidobacterium_pseudolongum	Bifidobacterium_globosum	RS_GCF_002282915.1	SAMN07357905	Complete_Genome	100	0.44	2008102	2008102	no	no	88.8	88.8	yes	yes	non-CG	non-CG	singleton	singleton
316_Pseudomonas_stutzeri	Pseudomonas_A_stutzeri	RS_GCF_002282995.1	SAMN06211260	Scaffold	100	0.55	399608	4611727	no	no	89	89	yes	yes	non-CG	non-CG	singleton	singleton
28901_Salmonella_enterica	Salmonella_enterica	RS_GCF_002283015.1	SAMN07507240	Scaffold	99.51	0.16	172457	4805014	no	no	87.7	87.7	no	no	CG253	CG210	CLC392	CLC347
28901_Salmonella_enterica	Salmonella_enterica	RS_GCF_002283025.1	SAMN07507242	Scaffold	100	0.04	394291	4825672	no	no	88.4	88.4	no	no	CG6	CG6	CLC8	CLC8
28901_Salmonella_enterica	Salmonella_enterica	RS_GCF_002283055.1	SAMN07508696	Scaffold	100	0.26	196911	4834914	no	no	88.2	88.2	no	no	CG13	CG13	CLC16	CLC16
28901_Salmonella_enterica	Salmonella_enterica	RS_GCF_002283065.1	SAMN07508695	Scaffold	100	0.33	140761	4873899	no	no	87.9	87.9	no	no	CG6	CG6	CLC8	CLC8
28901_Salmonella_enterica	Salmonella_enterica	RS_GCF_002283105.1	SAMN07508765	Scaffold	100	3.18	183269	4787146	no	no	87	87	no	no	CG78	CG62	CLC110	CLC95
28901_Salmonella_enterica	Salmonella_enterica	RS_GCF_002283115.1	SAMN07508699	Scaffold	100	0.18	174654	4814121	no	no	88.2	88.2	no	no	CG13	CG13	CLC16	CLC16
28901_Salmonella_enterica	Salmonella_enterica	RS_GCF_002283125.1	SAMN07508816	Scaffold	99.71	0.5	112190	4911797	no	no	88.4	88.4	no	no	CG65	CG50	CLC418	CLC371
28901_Salmonella_enterica	Salmonella_enterica	RS_GCF_002283175.1	SAMN07508817	Scaffold	99.71	0.07	190085	4653404	no	no	87.7	87.7	no	no	CG253	CG210	CLC392	CLC347
28901_Salmonella_enterica	Salmonella_enterica	RS_GCF_002283185.1	SAMN07508819	Scaffold	99.9	1.48	272078	4897414	no	no	87.7	87.7	no	no	CG91	CG74	CLC123	CLC107
28901_Salmonella_enterica	Salmonella_enterica	RS_GCF_002283205.1	SAMN07508818	Scaffold	99.93	0.28	227699	4724356	no	no	87.9	87.9	no	no	CG226	CG195	CLC355	CLC323
28901_Salmonella_enterica	Salmonella_enterica	RS_GCF_002283215.1	SAMN07507241	Scaffold	100	0.75	149563	5123196	no	no	87.4	87.4	no	no	CG98	CG81	CLC860	CLC786
28901_Salmonella_enterica	Salmonella_enterica	RS_GCF_002283235.1	SAMN07508694	Scaffold	100	0.64	196918	4849875	no	no	88.2	88.2	no	no	CG11	CG11	CLC14	CLC14
28901_Salmonella_enterica	Salmonella_enterica	RS_GCF_002283275.1	SAMN07508698	Scaffold	100	0.36	166424	4844788	no	no	87.9	87.9	no	no	CG6	CG6	CLC8	CLC8
287_Pseudomonas_aeruginosa	Pseudomonas_aeruginosa	RS_GCF_002283315.1	SAMN07513433	Contig	99.35	0.49	119406	6819751	no	no	94.6	94.6	no	no	CG1	CG1	CLC1	CLC1
562_Escherichia_coli	Escherichia_coli	RS_GCF_002283335.1	SAMN06020347	Contig	99.67	0.04	69983	4645321	no	no	75.2	75.2	no	no	CG3	CG3	CLC3	CLC3
562_Escherichia_coli	Escherichia_coli	RS_GCF_002283345.1	SAMN06020344	Contig	99.67	0.43	43256	4632708	no	no	75.1	75.1	no	no	CG3	CG3	CLC3	CLC3
562_Escherichia_coli	Escherichia_coli	RS_GCF_002283355.1	SAMN05792034	Contig	99.93	0.2	77613	4974143	no	no	76.9	76.9	no	no	CG52	CG50	CLC2638	CLC2704
1196024_Rubrivirga_marina	Rubrivirga_marina	RS_GCF_002283365.1	SAMN06091685	Scaffold	97.27	2.46	340004	4981075	yes	yes	NA	NA	yes	yes	non-CG	non-CG	non-CLC	non-CLC
562_Escherichia_coli	Escherichia_coli	RS_GCF_002283415.1	SAMN06011410	Contig	99.67	0.04	110076	4651549	no	no	75.3	75.3	no	no	CG3	CG3	CLC3	CLC3
562_Escherichia_coli	Escherichia_coli	RS_GCF_002283425.1	SAMN06020346	Contig	99.67	0.08	125869	4770185	no	no	75.2	75.2	no	no	CG3	CG3	CLC3	CLC3
562_Escherichia_coli	Escherichia_coli	RS_GCF_002283445.1	SAMN06020348	Contig	99.5	0.14	29811	4566418	no	no	74.9	74.9	no	no	CG3	CG3	CLC3	CLC3
562_Escherichia_coli	Escherichia_coli	RS_GCF_002283465.1	SAMN05806786	Contig	99.97	0.4	70407	5160384	no	no	74.5	74.5	no	no	CG1373	CG1312	CLC3499	CLC3601
573_Klebsiella_pneumoniae	Klebsiella_pneumoniae	RS_GCF_002283495.1	SAMN05792035	Contig	99.4	0.45	141243	5722854	no	no	89	89	no	no	CG109	CG105	CLC142	CLC138
562_Escherichia_coli	Escherichia_coli	RS_GCF_002283505.1	SAMN05792029	Contig	99.97	0.52	55454	4827699	no	no	74.4	74.4	yes	yes	CG661	CG642	singleton	singleton
28901_Salmonella_enterica	Salmonella_enterica	RS_GCF_002283535.1	SAMN05792027	Contig	100	0.44	108025	5154750	no	no	88.6	88.6	no	no	CG1	CG1	CLC27	CLC27
28901_Salmonella_enterica	Salmonella_enterica	RS_GCF_002283545.1	SAMN05792026	Contig	100	0.11	50425	5157016	no	no	88.4	88.4	no	no	CG1	CG1	CLC27	CLC27
1961794_	Rubrivirga_sp002283555	RS_GCF_002283555.1	SAMN06349962	Scaffold	98.36	2.46	447061	4480430	no	yes	NA	100	no	yes	non-CG	non-CG	unclear_species_name	singleton
562_Escherichia_coli	Escherichia_coli	RS_GCF_002283595.1	SAMN06020349	Contig	99.67	0.47	61129	4903380	no	no	75.3	75.3	no	no	CG3	CG3	CLC3	CLC3
562_Escherichia_coli	Escherichia_coli	RS_GCF_002283615.1	SAMN06020345	Contig	99.67	0.08	97031	4779482	no	no	75.3	75.3	no	no	CG3	CG3	CLC3	CLC3
562_Escherichia_coli	Escherichia_coli	RS_GCF_002283625.1	SAMN06020343	Contig	99.62	0.04	100511	4656469	no	no	75.3	75.3	no	no	CG3	CG3	CLC3	CLC3
562_Escherichia_coli	Escherichia_coli	RS_GCF_002283645.1	SAMN06011409	Contig	99.67	0.04	96100	4679276	no	no	75.3	75.3	no	no	CG3	CG3	CLC3	CLC3
562_Escherichia_coli	Escherichia_coli	RS_GCF_002283675.1	SAMN05792033	Contig	99.67	0.08	102498	4687116	no	no	74.3	74.3	yes	yes	CG311	CG302	singleton	singleton
562_Escherichia_coli	Escherichia_coli	RS_GCF_002283695.1	SAMN05792032	Contig	99.62	0.17	63958	5012270	no	no	77.4	77.4	no	no	CG52	CG50	CLC2638	CLC2704
562_Escherichia_coli	Escherichia_coli	RS_GCF_002283715.1	SAMN05792031	Contig	99.67	0.09	51708	5026630	no	no	77.1	77.1	yes	yes	CG311	CG302	singleton	singleton
562_Escherichia_coli	Escherichia_coli	RS_GCF_002283725.1	SAMN05792030	Contig	99.67	0.54	45303	4959818	no	no	75.9	75.9	no	no	CG332	CG323	CLC3561	CLC3664
562_Escherichia_coli	Escherichia_coli	RS_GCF_002283775.1	SAMN05792028	Contig	99.97	0.24	151116	5429428	no	no	78.5	78.5	no	no	CG1049	CG1013	CLC3955	CLC4068
28901_Salmonella_enterica	Salmonella_enterica	RS_GCF_002283795.1	SAMN05792025	Contig	100	0.11	112137	5042943	no	no	88.5	88.5	no	no	CG1	CG1	CLC27	CLC27
1481663_Vibrio_metoecus	Vibrio_metoecus	RS_GCF_002283805.1	SAMN07350499	Scaffold	99.73	0.19	253754	4100806	no	no	89.5	89.5	yes	yes	non-CG	non-CG	CLC11	CLC10
1481663_Vibrio_metoecus	Vibrio_metoecus	RS_GCF_002283835.1	SAMN07350498	Scaffold	99.73	0.11	559905	3924188	no	no	90.2	90.2	yes	yes	non-CG	non-CG	singleton	singleton
1481663_Vibrio_metoecus	Vibrio_metoecus	RS_GCF_002283845.1	SAMN07350497	Scaffold	100	1.58	136802	4027326	no	no	90.6	90.6	yes	yes	non-CG	non-CG	singleton	singleton
1481663_Vibrio_metoecus	Vibrio_metoecus	RS_GCF_002283855.1	SAMN07350501	Scaffold	99.73	0.05	130891	3914005	no	no	89.3	89.3	no	no	CG7	CG7	CLC7	CLC7
1481663_Vibrio_metoecus	Vibrio_metoecus	RS_GCF_002283895.1	SAMN07350500	Scaffold	99.73	0.08	229479	3950427	no	no	89.8	89.8	no	no	CG7	CG7	CLC7	CLC7
1481663_Vibrio_metoecus	Vibrio_metoecus	RS_GCF_002283905.1	SAMN07350496	Contig	99.73	0.05	217439	4016639	no	no	89.9	89.9	yes	yes	non-CG	non-CG	CLC14	CLC13
1481663_Vibrio_metoecus	Vibrio_metoecus	RS_GCF_002283915.1	SAMN07350495	Contig	99.73	0.05	180277	4006704	no	no	89.8	89.8	no	no	non-CG	non-CG	CLC14	CLC13
1481663_Vibrio_metoecus	Vibrio_metoecus	RS_GCF_002283955.1	SAMN07350492	Contig	98.64	0.14	122729	4040107	no	no	89.2	89.2	yes	yes	non-CG	non-CG	singleton	singleton
1481663_Vibrio_metoecus	Vibrio_metoecus	RS_GCF_002283965.1	SAMN07350491	Scaffold	99.73	0.04	255385	3986064	no	no	90.1	90.1	yes	yes	CG4	CG4	CLC4	CLC4
1481663_Vibrio_metoecus	Vibrio_metoecus	RS_GCF_002283995.1	SAMN07350490	Scaffold	98.9	0.68	25163	3903544	no	no	88.8	88.8	no	no	CG4	CG4	CLC4	CLC4
1481663_Vibrio_metoecus	Vibrio_metoecus	RS_GCF_002284005.1	SAMN07350489	Contig	99.59	0.19	167594	4098312	no	no	89.6	89.6	no	no	non-CG	non-CG	CLC11	CLC10
1481663_Vibrio_metoecus	Vibrio_metoecus	RS_GCF_002284025.1	SAMN07350494	Scaffold	99.37	0.16	254309	3890048	no	no	90.7	90.7	yes	yes	non-CG	non-CG	singleton	singleton
1481663_Vibrio_metoecus	Vibrio_metoecus	RS_GCF_002284045.1	SAMN07350493	Scaffold	99.73	0.07	155462	3939012	no	no	89.8	89.8	no	no	non-CG	non-CG	CLC6	CLC6
666_Vibrio_cholerae	Vibrio_cholerae	RS_GCF_002284075.1	SAMN07350485	Contig	100	0.41	220009	3869397	no	no	87.3	87.3	no	no	CG70	CG70	CLC78	CLC78
666_Vibrio_cholerae	Vibrio_cholerae	RS_GCF_002284095.1	SAMN07350487	Contig	99.98	0.05	210543	4033034	no	no	89.5	89.5	no	no	CG72	CG72	CLC81	CLC81
666_Vibrio_cholerae	Vibrio_cholerae	RS_GCF_002284115.1	SAMN07350488	Scaffold	99.98	0.05	210741	4038901	no	no	89.5	89.5	no	no	CG72	CG72	CLC81	CLC81
666_Vibrio_cholerae	Vibrio_cholerae	RS_GCF_002284125.1	SAMN07350486	Scaffold	99.92	0.71	43926	3926089	no	no	88.9	88.9	yes	yes	non-CG	non-CG	singleton	singleton
666_Vibrio_cholerae	Vibrio_cholerae	RS_GCF_002284155.1	SAMN07350484	Contig	100	0.16	200244	3950949	no	no	87.4	87.4	no	no	CG118	CG119	CLC145	CLC146
666_Vibrio_cholerae	Vibrio_cholerae	RS_GCF_002284175.1	SAMN07350482	Scaffold	99.98	0.16	150335	3912172	no	no	87.3	87.3	no	no	CG71	CG71	CLC80	CLC80
666_Vibrio_cholerae	Vibrio_cholerae	RS_GCF_002284185.1	SAMN07350481	Scaffold	99.99	0.17	143218	3957612	no	no	86.6	86.6	no	no	non-CG	non-CG	CLC144	CLC145
666_Vibrio_cholerae	Vibrio_cholerae	RS_GCF_002284205.1	SAMN07350480	Scaffold	99.96	1.36	54485	4036442	no	no	87.6	87.6	yes	yes	CG116	CG117	CLC143	CLC144
666_Vibrio_cholerae	Vibrio_cholerae	RS_GCF_002284235.1	SAMN07350479	Contig	99.98	0.73	153842	4088901	no	no	89.5	89.5	yes	yes	non-CG	non-CG	CLC142	CLC143
666_Vibrio_cholerae	Vibrio_cholerae	RS_GCF_002284245.1	SAMN07350478	Scaffold	100	0.16	181085	3934959	no	no	87.4	87.4	no	no	CG71	CG71	CLC79	CLC79
666_Vibrio_cholerae	Vibrio_cholerae	RS_GCF_002284255.1	SAMN07350477	Scaffold	98.62	1.95	14781	3869161	no	no	86.6	86.6	no	no	CG113	CG114	CLC140	CLC141
666_Vibrio_cholerae	Vibrio_cholerae	RS_GCF_002284265.1	SAMN07350483	Scaffold	100	0.41	124026	3860908	no	no	87.3	87.3	no	no	CG70	CG70	CLC78	CLC78
666_Vibrio_cholerae	Vibrio_cholerae	RS_GCF_002284315.1	SAMN07350476	Scaffold	99.71	0.08	133911	3907548	no	no	88.9	88.9	no	no	CG73	CG73	CLC82	CLC82
666_Vibrio_cholerae	Vibrio_cholerae	RS_GCF_002284325.1	SAMN07350475	Scaffold	99.98	0.05	246196	3927912	no	no	88.9	88.9	yes	yes	non-CG	non-CG	CLC141	CLC142
666_Vibrio_cholerae	Vibrio_cholerae	RS_GCF_002284355.1	SAMN07350473	Contig	99.88	0.03	94842	3937113	no	no	88.3	88.3	yes	yes	CG113	CG114	CLC140	CLC141
666_Vibrio_cholerae	Vibrio_cholerae	RS_GCF_002284365.1	SAMN07350474	Scaffold	100	0.05	128082	3929714	no	no	89.1	89.1	no	no	CG73	CG73	CLC82	CLC82
666_Vibrio_cholerae	Vibrio_cholerae	RS_GCF_002284395.1	SAMN07350469	Scaffold	99.98	0.19	174738	4068380	no	no	87.9	87.9	yes	yes	CG110	CG111	CLC137	CLC138
666_Vibrio_cholerae	Vibrio_cholerae	RS_GCF_002284415.1	SAMN07350472	Scaffold	99.86	0.13	339252	3966741	no	no	87.3	87.3	no	no	CG71	CG71	CLC79	CLC79
666_Vibrio_cholerae	Vibrio_cholerae	RS_GCF_002284425.1	SAMN07350471	Scaffold	99.98	0.38	71205	4082264	no	no	87.4	87.4	yes	yes	non-CG	non-CG	singleton	singleton
666_Vibrio_cholerae	Vibrio_cholerae	RS_GCF_002284455.1	SAMN07350467	Scaffold	99.88	1.15	42485	3942520	no	no	86.8	86.8	no	no	non-CG	non-CG	CLC136	CLC137
666_Vibrio_cholerae	Vibrio_cholerae	RS_GCF_002284475.1	SAMN07350470	Scaffold	100	0.23	210940	3989036	no	no	89.2	89.2	yes	yes	non-CG	non-CG	singleton	singleton
666_Vibrio_cholerae	Vibrio_cholerae	RS_GCF_002284495.1	SAMN07350468	Scaffold	100	0.2	119133	3969671	no	no	87.2	87.2	yes	yes	non-CG	non-CG	CLC136	CLC137
672_Vibrio_vulnificus	Vibrio_vulnificus	RS_GCF_002284515.1	SAMN06090785	Contig	100	0.05	292199	5079153	no	no	85.8	85.8	no	no	CG50	CG50	CLC51	CLC51
2014805_Mesorhizobium_wenxiniae	Mesorhizobium_wenxiniae	RS_GCF_002284535.1	SAMN07259541	Scaffold	99.18	1.64	386068	6681850	yes	no	NA	79.7	yes	yes	non-CG	non-CG	non-CLC	singleton
43617_Mesorhizobium_mediterraneum	Mesorhizobium_mediterraneum_A	RS_GCF_002284565.1	SAMN07259542	Contig	99.59	0.82	269395	7196835	yes	no	100	91.2	yes	yes	non-CG	non-CG	singleton	CLC1
241416_Mesorhizobium_temperatum	Mesorhizobium_temperatum	RS_GCF_002284575.1	SAMN07259767	Contig	99.59	1.61	254929	7165358	yes	yes	NA	100	yes	yes	non-CG	non-CG	non-CLC	singleton
28901_Salmonella_enterica	Salmonella_enterica	RS_GCF_002284635.1	SAMN07490818	Contig	100	0.04	847303	4699188	no	no	88.2	88.2	no	no	CG16	CG16	CLC210	CLC187
562_Escherichia_coli	Escherichia_coli	RS_GCF_002284655.1	SAMN07198921	Contig	99.97	0.63	97665	5108224	no	no	74	74	no	no	CG201	CG194	CLC2036	CLC2076
562_Escherichia_coli	Escherichia_coli	RS_GCF_002284665.1	SAMN07198923	Contig	99.62	0.58	185473	4965831	no	no	75.5	75.5	no	no	CG97	CG92	CLC1360	CLC1382
562_Escherichia_coli	Escherichia_coli	RS_GCF_002284675.1	SAMN07198922	Contig	99.93	0.87	193770	4921291	no	no	75.5	75.5	no	no	CG97	CG92	CLC1360	CLC1382
562_Escherichia_coli	Escherichia_coli	RS_GCF_002284685.1	SAMN07198924	Contig	99.97	0.33	230026	5305541	no	no	84.6	84.6	no	no	CG7	CG7	CLC7	CLC7
562_Escherichia_coli	Escherichia_coli	RS_GCF_002284735.1	SAMN07198919	Contig	99.97	0.63	95064	5107667	no	no	74	74	no	no	CG201	CG194	CLC2036	CLC2076
562_Escherichia_coli	Escherichia_coli	RS_GCF_002284745.1	SAMN07198920	Contig	99.93	0.56	166962	4920104	no	no	75.5	75.5	no	no	CG97	CG92	CLC1360	CLC1382
562_Escherichia_coli	Escherichia_coli	RS_GCF_002284775.1	SAMN07198918	Contig	99.67	0.04	102767	4748637	no	no	74.7	74.7	yes	yes	CG402	CG388	singleton	singleton
562_Escherichia_coli	Escherichia_coli	RS_GCF_002284785.1	SAMN07198917	Contig	99.67	0.04	126492	4864884	no	no	74.5	74.5	yes	yes	CG426	CG381	CLC2212	CLC2258
562_Escherichia_coli	Escherichia_coli	RS_GCF_002284815.1	SAMN07198916	Contig	99.97	0.33	200215	5300508	no	no	84.5	84.5	no	no	CG7	CG7	CLC7	CLC7
857335_Candidatus_Dactylopiibacterium_carminicum	Dactylopiibacterium_carminicum	RS_GCF_002284935.1	SAMN07349606	Scaffold	94.62	1.24	37056	3550510	no	no	98.7	98.7	yes	yes	CG1	CG1	singleton	singleton
857335_Candidatus_Dactylopiibacterium_carminicum	Dactylopiibacterium_carminicum	RS_GCF_002284975.1	SAMN07349605	Scaffold	94.82	1.24	41691	3578638	no	no	99.6	99.6	yes	yes	CG1	CG1	singleton	singleton
2024899_	Izemopslasma_C_sp002285055	RS_GCF_002285055.1	SAMN07449349	Scaffold	98.67	1.33	162380	1884011	no	yes	NA	NA	no	yes	non-CG	non-CG	unclear_species_name	non-CLC
2026255_Corynebacterium_hadale	Corynebacterium_gottingense	RS_GCF_002285075.1	SAMN07539808	Contig	99.34	0.22	215271	2571247	no	no	91.7	91.7	yes	yes	non-CG	non-CG	singleton	singleton
2029400_	Corynebacterium_gottingense	RS_GCF_002285085.1	SAMN07539812	Contig	99.34	0.22	212439	2527537	no	no	NA	92.8	no	yes	non-CG	non-CG	unclear_species_name	singleton
2026255_Corynebacterium_hadale	Corynebacterium_gottingense	RS_GCF_002285115.1	SAMN07539807	Contig	99.34	0.04	140195	2543156	no	no	90.8	90.8	yes	yes	non-CG	non-CG	singleton	singleton
2026255_Corynebacterium_hadale	Corynebacterium_gottingense	RS_GCF_002285125.1	SAMN07539809	Contig	99.34	0.05	206271	2483065	no	no	91	91	yes	yes	non-CG	non-CG	singleton	singleton
2029401_	Corynebacterium_gottingense	RS_GCF_002285155.1	SAMN07539811	Scaffold	98.68	0.09	278847	2597765	no	no	NA	92.1	no	yes	non-CG	non-CG	unclear_species_name	singleton
2026255_Corynebacterium_hadale	Corynebacterium_gottingense	RS_GCF_002285175.1	SAMN07539810	Contig	99.34	0.05	358284	2516585	yes	yes	100	100	yes	yes	non-CG	non-CG	singleton	singleton
287_Pseudomonas_aeruginosa	Pseudomonas_aeruginosa	RS_GCF_002285195.1	SAMN07504845	Contig	99.68	0.14	224125	6521891	no	no	95.6	95.6	no	no	CG409	CG397	CLC898	CLC890
287_Pseudomonas_aeruginosa	Pseudomonas_aeruginosa	RS_GCF_002285345.1	SAMN07504874	Contig	99.68	0.11	295632	6413930	no	no	95.8	95.8	yes	yes	CG582	CG570	CLC1024	CLC1017
287_Pseudomonas_aeruginosa	Pseudomonas_aeruginosa	RS_GCF_002285355.1	SAMN07504878	Contig	99.68	0.11	276868	6222453	no	no	95.5	95.5	no	no	CG583	CG571	CLC1025	CLC1018
287_Pseudomonas_aeruginosa	Pseudomonas_aeruginosa	RS_GCF_002285375.1	SAMN07504892	Contig	99.68	0.11	249443	6509760	no	no	95.8	95.8	no	no	CG585	CG573	CLC1027	CLC1020
2029103_Actibacterium_pelagium	Actibacterium_pelagium	RS_GCF_002285415.1	SAMN07514660	Scaffold	99.7	0.91	979015	3494482	no	no	100	100	yes	yes	non-CG	non-CG	singleton	singleton
1590614_Actibacterium_ureilyticum	Actibacterium_ureilyticum	RS_GCF_002285435.1	SAMN07514661	Contig	100	0.67	445851	4145296	yes	yes	NA	NA	yes	yes	non-CG	non-CG	non-CLC	non-CLC
208962_Escherichia_albertii	Escherichia_albertii	RS_GCF_002285455.1	SAMD00026650	Complete_Genome	98.6	0.14	4560575	4560575	no	no	86.3	86.3	yes	yes	non-CG	non-CG	singleton	singleton
208962_Escherichia_albertii	Escherichia_albertii	RS_GCF_002285475.1	SAMD00026629	Complete_Genome	98.6	0.24	4598983	4598983	no	no	85.7	85.7	yes	yes	CG7	CG7	singleton	singleton
182773_Clostridium_isatidis	Clostridium_isatidis	RS_GCF_002285495.1	SAMN05468136	Complete_Genome	97.98	1.24	2869927	2869927	yes	yes	NA	NA	yes	yes	non-CG	non-CG	non-CLC	non-CLC
56454_Xanthomonas_hortorum	Xanthomonas_hortorum_A	RS_GCF_002285515.1	SAMN03481245	Complete_Genome	100	0.05	5175249	5250904	no	no	86.5	89.5	yes	yes	CG1	CG1	CLC6	CLC5
1307_Streptococcus_suis	Streptococcus_suis	RS_GCF_002285535.1	SAMN04956488	Complete_Genome	99.88	0	2062916	2066888	no	no	80.8	80.8	yes	yes	non-CG	non-CG	singleton	singleton
2024406_	Psychrobacter_alimentarius_A	RS_GCF_002285555.1	SAMN07141171	Contig	99.73	1.57	1791183	3476598	no	no	NA	87.4	no	yes	non-CG	non-CG	unclear_species_name	singleton
75985_Mannheimia_haemolytica	Mannheimia_haemolytica	RS_GCF_002285575.1	SAMN07537192	Complete_Genome	99.81	0.46	2753783	2757078	no	no	98.2	98.2	no	no	CG5	CG5	CLC11	CLC11
75985_Mannheimia_haemolytica	Mannheimia_haemolytica	RS_GCF_002285595.1	SAMN07537191	Complete_Genome	99.81	0.46	2746467	2746467	no	no	96.7	96.7	yes	yes	CG5	CG5	CLC8	CLC8
75985_Mannheimia_haemolytica	Mannheimia_haemolytica	RS_GCF_002285615.1	SAMN07537190	Complete_Genome	99.81	0.46	2753764	2753764	no	no	98.2	98.2	no	no	CG5	CG5	CLC11	CLC11
558152_Chryseobacterium_piperi	Chryseobacterium_piperi	RS_GCF_002285635.2	SAMN07488153	Complete_Genome	100	0	4501946	4501946	yes	yes	100	100	yes	yes	non-CG	non-CG	singleton	singleton
1639_Listeria_monocytogenes	Listeria_monocytogenes_B	RS_GCF_002285655.1	SAMN02923159	Complete_Genome	99.45	0	3086245	3148164	no	no	94.6	96	no	no	CG4	CG3	CLC4	CLC105
1767_Mycobacterium_intracellulare	Mycobacterium_intracellulare	RS_GCF_002285675.1	SAMN07528789	Complete_Genome	99.94	0.09	5613941	5638643	no	no	97.1	96.3	yes	yes	non-CG	non-CG	CLC34	CLC47
1767_Mycobacterium_intracellulare	Mycobacterium_intracellulare	RS_GCF_002285695.1	SAMN07528783	Complete_Genome	99.94	0.05	5432063	5432063	no	no	94.5	95.1	yes	yes	non-CG	non-CG	singleton	singleton
701042_Mycobacterium_marseillense	Mycobacterium_marseillense	RS_GCF_002285715.1	SAMN07528776	Complete_Genome	99.94	0	5266037	5285642	yes	yes	100	100	yes	yes	non-CG	non-CG	singleton	singleton
1307_Streptococcus_suis	Streptococcus_suis	RS_GCF_002285735.1	SAMN04956520	Complete_Genome	100	0.81	2577759	2583345	no	no	83.2	83.3	yes	yes	non-CG	non-CG	CLC227	CLC181
562_Escherichia_coli	Escherichia_coli	RS_GCF_002285755.1	SAMN06920354	Complete_Genome	99.97	0.49	5074754	5221926	no	no	90	90	no	no	CG63	CG58	CLC80	CLC80
1584_Lactobacillus_delbrueckii	Lactobacillus_delbrueckii	RS_GCF_002285775.1	SAMN07513435	Complete_Genome	99.03	0	2237608	2237608	no	no	85	85	no	no	CG5	CG5	CLC6	CLC6
2024580_	KBS50_sp002285795	RS_GCF_002285795.1	SAMN07440307	Complete_Genome	98.95	2.89	6689726	6689726	no	yes	NA	NA	no	yes	non-CG	non-CG	unclear_species_name	non-CLC
75985_Mannheimia_haemolytica	Mannheimia_haemolytica	RS_GCF_002285815.1	SAMN07537193	Complete_Genome	99.81	0.46	2753764	2753764	no	no	98.2	98.2	no	no	CG5	CG5	CLC11	CLC11
1639_Listeria_monocytogenes	Listeria_monocytogenes_B	RS_GCF_002285835.1	SAMN06339459	Complete_Genome	99.45	0	3086261	3148183	no	no	94.6	96	yes	yes	CG4	CG3	CLC4	CLC105
138072_Candidatus_Hamiltonella_defensa	Hamiltonella_defensa	RS_GCF_002285855.1	SAMN05292319	Complete_Genome	98.02	1.04	1739504	1739504	yes	yes	100	100	yes	yes	CG1	CG1	CLC1	CLC1
337479_	Rickettsia_sp002285905	RS_GCF_002285905.1	SAMN05292331	Complete_Genome	98.1	0.95	1378618	1378618	no	yes	NA	100	no	yes	non-CG	CG1	unclear_species_name	singleton
196024_Aeromonas_dhakensis	Aeromonas_dhakensis	RS_GCF_002285935.1	SAMN07577462	Complete_Genome	100	0	4868053	4868053	yes	no	100	91.6	yes	yes	non-CG	non-CG	singleton	singleton
520_Bordetella_pertussis	Bordetella_pertussis	RS_GCF_002285955.1	SAMN05583817	Complete_Genome	100	0.47	4127835	4127835	no	no	98.7	69.8	yes	yes	CG1	CG3	singleton	singleton
520_Bordetella_pertussis	Bordetella_pertussis	RS_GCF_002285975.1	SAMN05583809	Complete_Genome	100	0.47	4126037	4126037	no	no	98.9	69.8	yes	yes	CG1	CG3	singleton	singleton
520_Bordetella_pertussis	Bordetella_pertussis	RS_GCF_002285995.1	SAMN05583815	Complete_Genome	100	0.47	4110590	4110590	no	no	98.3	69.4	yes	yes	CG1	CG3	CLC410	CLC469
520_Bordetella_pertussis	Bordetella_pertussis	RS_GCF_002286015.1	SAMN05583811	Complete_Genome	100	0.47	4107441	4107441	no	no	98.3	69.4	yes	yes	CG1	CG3	singleton	singleton
520_Bordetella_pertussis	Bordetella_pertussis	RS_GCF_002286035.1	SAMN05583813	Complete_Genome	100	0.47	4106298	4106298	no	no	98.3	69.4	yes	yes	CG1	CG3	singleton	singleton
520_Bordetella_pertussis	Bordetella_pertussis	RS_GCF_002286055.1	SAMN05583810	Complete_Genome	100	0.47	4104297	4104297	no	no	98.3	69.4	yes	yes	CG1	CG3	singleton	singleton
520_Bordetella_pertussis	Bordetella_pertussis	RS_GCF_002286075.1	SAMN05583816	Complete_Genome	100	0.47	4103239	4103239	no	no	98.3	69.4	no	no	CG1	CG3	CLC411	CLC470
520_Bordetella_pertussis	Bordetella_pertussis	RS_GCF_002286095.1	SAMN05583814	Complete_Genome	100	0.47	4103196	4103196	no	no	98.3	69.4	yes	yes	CG1	CG3	singleton	singleton
520_Bordetella_pertussis	Bordetella_pertussis	RS_GCF_002286115.1	SAMN05583812	Complete_Genome	100	0.47	4102255	4102255	no	no	98.3	69.4	yes	yes	CG1	CG3	singleton	singleton
520_Bordetella_pertussis	Bordetella_pertussis	RS_GCF_002286135.1	SAMN05583850	Complete_Genome	100	0.47	4105336	4105336	no	no	98.3	69.4	yes	yes	CG1	CG3	singleton	singleton
520_Bordetella_pertussis	Bordetella_pertussis	RS_GCF_002286155.1	SAMN05583849	Complete_Genome	100	0.47	4101132	4101132	no	no	98.2	69.4	yes	yes	CG1	CG3	CLC327	CLC396
520_Bordetella_pertussis	Bordetella_pertussis	RS_GCF_002286175.1	SAMN05583848	Complete_Genome	100	0.47	4106392	4106392	no	no	98.1	69.4	yes	yes	CG1	CG3	singleton	singleton
1579_Lactobacillus_acidophilus	Lactobacillus_acidophilus	RS_GCF_002286215.1	SAMN05631052	Complete_Genome	98.94	0	1991195	1991195	no	no	99.9	99.9	yes	yes	CG1	CG1	singleton	singleton
47715_Lacticaseibacillus_rhamnosus	Lacticaseibacillus_rhamnosus	RS_GCF_002286235.1	SAMN05631078	Complete_Genome	99.46	0	2972590	2972590	no	no	85.7	87.4	yes	yes	CG15	CG15	CLC28	CLC28
1308_Streptococcus_thermophilus	Streptococcus_thermophilus	RS_GCF_002286255.1	SAMN05631197	Complete_Genome	99.89	0.29	1865056	1865056	no	no	91.7	91.7	yes	yes	non-CG	non-CG	singleton	singleton
1590_Lactiplantibacillus_plantarum	Lactiplantibacillus_plantarum	RS_GCF_002286275.1	SAMN05631073	Complete_Genome	99.38	2.78	3259858	3329954	no	no	91.1	91.1	yes	yes	CG29	CG31	singleton	singleton
520_Bordetella_pertussis	Bordetella_pertussis	RS_GCF_002286295.1	SAMN05716053	Complete_Genome	99.53	0.47	4112627	4112627	no	no	98.3	69.4	yes	yes	CG1	CG3	CLC447	CLC505
520_Bordetella_pertussis	Bordetella_pertussis	RS_GCF_002286315.1	SAMN05716055	Complete_Genome	100	0.47	4107500	4107500	no	no	98.3	69.4	no	no	CG1	CG3	CLC488	CLC543
520_Bordetella_pertussis	Bordetella_pertussis	RS_GCF_002286335.1	SAMN05716054	Complete_Genome	100	0.47	4107375	4107375	no	no	98.3	69.4	yes	yes	CG1	CG3	singleton	singleton
520_Bordetella_pertussis	Bordetella_pertussis	RS_GCF_002286355.1	SAMN05716052	Complete_Genome	100	0.47	4106367	4106367	no	no	98.3	69.4	no	no	CG1	CG3	CLC440	CLC498
520_Bordetella_pertussis	Bordetella_pertussis	RS_GCF_002286375.1	SAMN05716051	Complete_Genome	100	0.47	4106365	4106365	no	no	98.3	69.4	no	no	CG1	CG3	CLC440	CLC498
190893_Vibrio_coralliilyticus	Vibrio_coralliilyticus	RS_GCF_002286405.1	SAMN07522471	Contig	99.37	0.71	275484	5636280	no	no	89.8	89.8	yes	yes	non-CG	non-CG	CLC10	CLC11
562_Escherichia_coli	Escherichia_coli	RS_GCF_002286435.1	SAMN06131770	Scaffold	99.97	0.38	104149	5435507	no	no	77.6	77.6	no	no	CG28	CG27	CLC38	CLC38
562_Escherichia_coli	Escherichia_coli	RS_GCF_002286445.1	SAMN06131769	Scaffold	99.97	0.38	104053	5523983	no	no	77.8	77.8	no	no	CG28	CG27	CLC38	CLC38
562_Escherichia_coli	Escherichia_coli	RS_GCF_002286455.1	SAMN06131771	Scaffold	99.97	0.38	104053	5426116	no	no	77.6	77.6	no	no	CG28	CG27	CLC38	CLC38
562_Escherichia_coli	Escherichia_coli	RS_GCF_002286465.1	SAMN06131768	Scaffold	99.97	0.38	89098	5524743	no	no	77.9	77.9	no	no	CG28	CG27	CLC38	CLC38
562_Escherichia_coli	Escherichia_coli	RS_GCF_002286515.1	SAMN06131772	Scaffold	99.97	0.38	104053	5424246	no	no	77.6	77.6	no	no	CG28	CG27	CLC38	CLC38
562_Escherichia_coli	Escherichia_coli	RS_GCF_002286525.1	SAMN06131773	Scaffold	99.97	0.38	70022	5520501	no	no	77.9	77.9	no	no	CG28	CG27	CLC38	CLC38
562_Escherichia_coli	Escherichia_coli	RS_GCF_002286535.1	SAMN06131775	Scaffold	99.62	0.19	126505	5373640	no	no	76.5	76.5	no	no	CG30	CG29	CLC979	CLC997
562_Escherichia_coli	Escherichia_coli	RS_GCF_002286545.1	SAMN06131774	Scaffold	99.89	0.33	100695	5397113	no	no	75.9	75.9	no	no	CG2	CG2	CLC954	CLC972
562_Escherichia_coli	Escherichia_coli	RS_GCF_002286565.1	SAMN06131776	Scaffold	99.62	0.22	59755	5397165	no	no	77.9	77.9	no	no	CG262	CG254	CLC362	CLC361
562_Escherichia_coli	Escherichia_coli	RS_GCF_002286585.1	SAMN06131777	Scaffold	99.32	0.19	100725	5214238	no	no	74.7	74.7	yes	yes	CG241	CG233	singleton	singleton
562_Escherichia_coli	Escherichia_coli	RS_GCF_002286605.1	SAMN06131778	Scaffold	100	0.09	52061	5029509	no	no	75.2	75.2	no	no	CG1172	CG1130	CLC2784	CLC2878
190893_Vibrio_coralliilyticus	Vibrio_coralliilyticus	RS_GCF_002286655.1	SAMN07536091	Contig	99.27	0.62	335391	5589290	no	no	90.3	90.3	yes	yes	non-CG	non-CG	singleton	singleton
1940_Streptomyces_albireticuli	Streptomyces_albireticuli	RS_GCF_002286695.1	SAMN07502174	Contig	99.56	1.7	21466	8454574	no	yes	82.4	NA	yes	yes	non-CG	non-CG	singleton	non-CLC
137658_Pseudomonas_indica	Pseudomonas_M_indica	RS_GCF_002286725.1	SAMN06276401	Contig	99.59	0.14	100572	5801220	no	no	90.8	90.8	yes	yes	non-CG	non-CG	singleton	singleton
2029589_	Phormidesmis_sp002286735	RS_GCF_002286735.1	SAMN07551813	Contig	98.91	0.54	82349	4916582	no	yes	NA	NA	no	yes	non-CG	non-CG	unclear_species_name	non-CLC
2030799_	Flavobacterium_sp002286775	RS_GCF_002286775.1	SAMN07332338	Contig	99.65	0.78	86757	4293176	no	yes	NA	NA	no	yes	non-CG	non-CG	unclear_species_name	non-CLC
1958773_	Pseudomonas_M_sp002286785	RS_GCF_002286785.1	SAMN06276230	Contig	99.59	0.59	73048	6047638	no	yes	NA	NA	no	yes	non-CG	non-CG	unclear_species_name	non-CLC
1949067_	Pseudomonas_E_sp002286815	RS_GCF_002286815.1	SAMN06276402	Contig	98.71	0.07	131974	6003176	no	no	NA	93.4	no	yes	non-CG	non-CG	unclear_species_name	singleton
1960968_Bifidobacterium_italicum	Bifidobacterium_italicum	RS_GCF_002286915.1	SAMN06342336	Contig	99.78	0.53	63403	2276351	yes	yes	NA	NA	yes	yes	non-CG	non-CG	non-CLC	non-CLC
1960969_Bifidobacterium_criceti	Bifidobacterium_criceti	RS_GCF_002286935.1	SAMN06342339	Contig	100	1	171707	2155882	yes	yes	NA	100	yes	yes	non-CG	non-CG	non-CLC	singleton
2032624_Halomonas_humidisoli	Halomonas_alkaliphila	RS_GCF_002286955.1	SAMN07572982	Contig	99.86	1.29	761874	4054120	yes	no	NA	88.7	yes	yes	non-CG	non-CG	non-CLC	singleton
2032626_Halovibrio_salipaludis	Halospina_salipaludis	RS_GCF_002286965.1	SAMN07573030	Contig	98.71	1.45	516350	3495096	yes	yes	NA	NA	yes	yes	non-CG	non-CG	non-CLC	non-CLC
2032625_	Halomonas_B_sp002286975	RS_GCF_002286975.1	SAMN07573017	Contig	100	0.46	588614	5475884	no	yes	NA	NA	no	yes	non-CG	non-CG	unclear_species_name	non-CLC
2032630_	Halorubrum_sp002286985	RS_GCF_002286985.1	SAMN07573028	Contig	99.76	0	371683	3506649	no	no	NA	86.3	no	yes	non-CG	non-CG	unclear_species_name	singleton
2032628_	Kocuria_rosea	RS_GCF_002287015.1	SAMN07573091	Contig	98.68	0.33	120589	3886776	no	no	NA	90.4	no	yes	non-CG	non-CG	unclear_species_name	singleton
2032629_	Pseudomonas_D_jilinensis	RS_GCF_002287035.1	SAMN07573094	Contig	100	0.52	453539	4155219	no	no	NA	87.5	no	yes	non-CG	non-CG	unclear_species_name	singleton
2032623_Paracoccus_salipaludis	Paracoccus_salipaludis	RS_GCF_002287065.1	SAMN07572621	Contig	99.44	0.3	250697	3674522	yes	yes	NA	NA	yes	yes	non-CG	non-CG	non-CLC	non-CLC
2032627_	Fodinibius_sp002287075	RS_GCF_002287075.1	SAMN07573060	Contig	97.54	2.46	310580	3583276	no	yes	NA	NA	no	yes	non-CG	non-CG	unclear_species_name	non-CLC
1848928_	Helicobacter_F_sp002287135	RS_GCF_002287135.1	SAMN06841404	Contig	98.65	0.12	102565	1708265	no	no	NA	83.3	no	yes	non-CG	non-CG	unclear_species_name	singleton
624_Shigella_sonnei	Escherichia_coli	RS_GCF_002287145.1	SAMN05631016	Contig	99.44	1.15	23957	4650749	no	no	89.1	71.1	yes	no	CG1	CG414	singleton	CLC693
2161_Methanobacterium_bryantii	Methanobacterium_D_bryantii	RS_GCF_002287175.1	SAMN04229035	Contig	99.2	1.07	291514	3466370	yes	yes	NA	100	yes	yes	non-CG	non-CG	non-CLC	singleton
1077256_Methanosphaera_cuniculi	Methanosphaera_cuniculi	RS_GCF_002287195.1	SAMN04229037	Contig	97.6	0	138173	1928201	yes	yes	100	100	yes	yes	non-CG	non-CG	singleton	singleton
1036679_Methanosarcina_spelaei	Methanosarcina_spelaei	RS_GCF_002287235.1	SAMN04229036	Contig	99.84	0.65	25064	5088600	yes	yes	NA	NA	yes	yes	non-CG	non-CG	non-CLC	non-CLC
562_Escherichia_coli	Escherichia_coli	RS_GCF_002287275.1	SAMN07431090	Scaffold	99.97	0.11	28365	5078392	no	no	76.5	76.5	no	no	CG6	CG6	CLC112	CLC112
672_Vibrio_vulnificus	Vibrio_vulnificus	RS_GCF_002287295.1	SAMN06062373	Contig	100	0.05	580736	5087745	no	no	85.9	85.9	yes	yes	CG50	CG50	CLC51	CLC51
101571_Burkholderia_ubonensis	Burkholderia_ubonensis	RS_GCF_002287335.1	SAMN07502069	Contig	100	1.41	206827	7799705	no	no	84.1	84.1	no	no	CG203	CG204	CLC210	CLC211
1484056_Tamilnaduibacter_salinus	Tamilnaduibacter_salinus	RS_GCF_002287355.1	SAMN07331643	Contig	96.12	0.98	39325	3492795	no	no	91.5	91.5	yes	yes	non-CG	non-CG	singleton	singleton
1246_Leuconostoc_lactis	Leuconostoc_lactis	RS_GCF_002287365.1	SAMN07482638	Contig	100	0	1726690	1741511	no	no	86.7	86.7	yes	yes	non-CG	non-CG	singleton	singleton
2024555_Virgibacillus_profundi	Virgibacillus_G_profundi	RS_GCF_002287375.1	SAMN07445110	Contig	98.67	0.89	257952	4362047	yes	yes	100	100	yes	yes	non-CG	non-CG	singleton	singleton
1402_Bacillus_licheniformis	Bacillus_licheniformis	RS_GCF_002287385.1	SAMN07460323	Contig	97.96	1.4	23295	4253556	no	no	95.2	95.2	yes	yes	CG8	CG8	singleton	singleton
2027407_	Megasphaera_stantonii	RS_GCF_002287425.1	SAMN07514296	Scaffold	99.28	1.2	79198	2589137	no	no	NA	81.1	no	yes	non-CG	non-CG	unclear_species_name	singleton
187491_Corynebacterium_glaucum	Corynebacterium_glaucum_A	RS_GCF_002287505.1	SAMN03854643	Complete_Genome	99.34	0.59	2518659	2518659	yes	yes	100	NA	yes	yes	non-CG	non-CG	non-CLC	non-CLC
55601_Vibrio_anguillarum	Vibrio_anguillarum	RS_GCF_002287545.1	SAMN07569844	Complete_Genome	99.72	0.14	3239943	4407865	no	no	85.3	85.3	no	no	CG6	CG8	CLC7	CLC9
546367_Hafnia_paralvei	Hafnia_paralvei	RS_GCF_002287565.1	SAMN07488722	Contig	99.86	0.57	353330	4938675	no	no	95.1	86.2	yes	yes	CG2	CG4	singleton	singleton
1767_Mycobacterium_intracellulare	Mycobacterium_intracellulare	RS_GCF_002287605.1	SAMN07528780	Complete_Genome	99.94	0.23	5408332	5751541	no	no	90.5	90.1	yes	yes	non-CG	non-CG	CLC30	CLC43
190893_Vibrio_coralliilyticus	Vibrio_coralliilyticus	RS_GCF_002287625.1	SAMN07540309	Contig	99.37	1.65	274022	5952943	no	no	85.4	85.4	no	no	non-CG	non-CG	CLC12	CLC13
28183_Leptospira_santarosai	Leptospira_santarosai	RS_GCF_002287705.1	SAMN06434274	Chromosome	96.47	0	167043	3858945	no	no	88.9	88.9	yes	yes	non-CG	non-CG	singleton	singleton
287_Pseudomonas_aeruginosa	Pseudomonas_aeruginosa	RS_GCF_002287725.2	SAMN06547042	Complete_Genome	99.68	0.47	6930893	6930893	no	no	95.9	95.9	yes	yes	CG180	CG179	CLC807	CLC800
470934_Pantoea_vagans	Pantoea_vagans	RS_GCF_002287745.1	SAMN07445198	Contig	100	0.24	3987541	4942229	no	no	92.3	92.3	yes	yes	non-CG	non-CG	singleton	singleton
1478_Peribacillus_simplex	Peribacillus_frigoritolerans	RS_GCF_002287755.1	SAMN05879143	Contig	98.91	1.39	229249	5443754	no	no	70.4	84.5	yes	yes	non-CG	non-CG	singleton	singleton
155322_Bacillus_toyonensis	Bacillus_A_thuringiensis	RS_GCF_002287765.1	SAMN07448224	Contig	99.27	0.66	5393204	5908065	no	no	83.7	80.1	yes	yes	non-CG	non-CG	CLC11	CLC39
1270_Micrococcus_luteus	Micrococcus_luteus	RS_GCF_002287775.1	SAMN07448211	Contig	98.7	1.31	2433670	2488099	no	no	85	85	yes	yes	non-CG	non-CG	singleton	singleton
321662_Pseudomonas_moraviensis	Pseudomonas_E_koreensis_B	RS_GCF_002287825.1	SAMN07550341	Contig	99.93	0.91	6124581	6124581	no	no	69.9	74.5	yes	yes	non-CG	non-CG	CLC6	CLC5
321662_Pseudomonas_moraviensis	Pseudomonas_E_koreensis_B	RS_GCF_002287865.1	SAMN07448239	Contig	99.93	0.64	2628929	6134460	no	no	70.1	74.4	no	no	non-CG	non-CG	CLC6	CLC5
1596_Lactobacillus_gasseri	Lactobacillus_gasseri	RS_GCF_002287905.1	SAMN07605139	Complete_Genome	99.03	0	1866970	1951552	no	no	87.5	87.5	yes	yes	CG2	CG2	singleton	singleton
1884913_Candidatus_Planktophila_lacus	Planktophila_lacus	RS_GCF_002287925.1	SAMN05296529	Complete_Genome	90.1	0.26	1460061	1460061	yes	no	100	94.7	yes	yes	non-CG	non-CG	singleton	singleton
47715_Lacticaseibacillus_rhamnosus	Lacticaseibacillus_rhamnosus	RS_GCF_002287945.1	SAMN07605138	Complete_Genome	99.46	0	3013149	3013149	no	no	90.2	87.1	no	no	CG11	CG11	CLC30	CLC30
1502_Clostridium_perfringens	Clostridium_P_perfringens	RS_GCF_002287985.1	SAMN05725818	Chromosome	100	0	121129	3415553	no	no	90.4	90.4	no	no	CG54	CG54	CLC60	CLC60
29575_Taylorella_equigenitalis	Taylorella_equigenitalis	RS_GCF_002288025.1	SAMN06843504	Complete_Genome	100	0	1666291	1666291	no	no	95	95	yes	yes	CG1	CG1	singleton	singleton
1884914_Candidatus_Planktophila_dulcis	Planktophila_dulcis	RS_GCF_002288045.1	SAMN05296522	Complete_Genome	90.01	0	1365934	1365934	no	yes	93.4	100	yes	yes	non-CG	non-CG	singleton	singleton
1884904_Candidatus_Planktophila_sulfonica	Planktophila_sulfonica	RS_GCF_002288065.1	SAMN05296523	Complete_Genome	90.54	0.7	1344614	1344614	yes	yes	NA	NA	yes	yes	non-CG	non-CG	non-CLC	non-CLC
1984801_	Streptomyces_sp000213055	RS_GCF_002288075.1	SAMN06855397	Complete_Genome	99.46	0	7088673	7232701	no	yes	NA	100	no	yes	non-CG	non-CG	unclear_species_name	singleton
29575_Taylorella_equigenitalis	Taylorella_equigenitalis	RS_GCF_002288125.1	SAMN06899385	Complete_Genome	100	0	1649945	1649945	no	no	95.1	95.1	yes	yes	CG1	CG1	singleton	singleton
29575_Taylorella_equigenitalis	Taylorella_equigenitalis	RS_GCF_002288155.1	SAMN06899366	Complete_Genome	100	0	1739054	1739054	no	no	98.3	98.3	yes	yes	CG1	CG1	CLC1	CLC1
29575_Taylorella_equigenitalis	Taylorella_equigenitalis	RS_GCF_002288205.1	SAMN06899359	Complete_Genome	100	0	1635330	1635330	no	no	94.5	94.5	yes	yes	CG1	CG1	singleton	singleton
1884914_Candidatus_Planktophila_dulcis	Planktophila_dulcis	RS_GCF_002288225.1	SAMN05296532	Complete_Genome	90.01	0	1348019	1348019	yes	no	100	92.2	yes	yes	non-CG	non-CG	singleton	singleton
29575_Taylorella_equigenitalis	Taylorella_equigenitalis	RS_GCF_002288245.1	SAMN06929898	Complete_Genome	100	0	1692042	1692042	no	no	97.4	97.4	yes	yes	CG1	CG1	singleton	singleton
121428_Sphingobium_xenophagum	Sphingobium_xenophagum	RS_GCF_002288285.1	SAMN07488776	Complete_Genome	99.13	1.59	3058963	4602637	yes	yes	100	100	yes	no	CG3	CG4	CLC3	CLC4
1884913_Candidatus_Planktophila_lacus	Planktophila_lacus	RS_GCF_002288325.1	SAMN05296526	Complete_Genome	90.63	0	1384812	1384812	no	yes	89.8	100	yes	yes	non-CG	non-CG	singleton	singleton
1884913_Candidatus_Planktophila_lacus	Planktophila_lacus	RS_GCF_002288385.1	SAMN05296524	Complete_Genome	90.1	0	1410107	1410107	no	no	90.9	95.2	yes	yes	non-CG	non-CG	singleton	singleton
380_Sinorhizobium_fredii	Sinorhizobium_fredii	RS_GCF_002288485.1	SAMN07445561	Complete_Genome	99.95	1.58	3986633	7083389	no	yes	74.2	100	yes	yes	non-CG	non-CG	CLC10	CLC10
794846_	Sinorhizobium_fredii_C	RS_GCF_002288505.1	SAMN07445559	Complete_Genome	99.31	0.92	4018433	6387352	no	yes	NA	100	no	yes	non-CG	non-CG	unclear_species_name	CLC1
716925_Ensifer_sojae	Sinorhizobium_sojae	RS_GCF_002288525.1	SAMN07445560	Complete_Genome	97.29	1.67	3672259	6094027	yes	yes	100	100	yes	yes	non-CG	non-CG	singleton	singleton
2042057_Pectobacterium_polaris	Pectobacterium_polaris	RS_GCF_002288545.1	SAMN05853907	Complete_Genome	99.97	0.49	5008416	5008416	no	no	90.8	90.8	yes	yes	non-CG	non-CG	singleton	singleton
346_Xanthomonas_citri	Xanthomonas_cissicola	RS_GCF_002288565.1	SAMN07447516	Complete_Genome	100	0.36	5267057	5408848	no	no	88.2	88.2	yes	yes	CG12	CG12	CLC46	CLC60
346_Xanthomonas_citri	Xanthomonas_cissicola	RS_GCF_002288585.1	SAMN07447517	Complete_Genome	100	0	5029617	5144706	no	no	87.5	87.5	yes	yes	CG10	CG10	CLC28	CLC28
1282_Staphylococcus_epidermidis	Staphylococcus_epidermidis	RS_GCF_002288605.1	SAMN07540349	Contig	99.24	0	110252	2474216	no	no	90.7	90.7	yes	yes	CG20	CG20	singleton	singleton
470_Acinetobacter_baumannii	Acinetobacter_baumannii	RS_GCF_002288625.1	SAMN07551566	Scaffold	98.63	2.48	21541	4055166	no	no	82.3	82.3	no	no	CG63	CG63	CLC146	CLC146
2029590_	Mucilaginibacter_sp002288635	RS_GCF_002288635.1	SAMN07551489	Scaffold	98.1	0.71	498124	4285130	no	yes	NA	NA	no	yes	non-CG	non-CG	unclear_species_name	non-CLC
1141887_Sphingomonas_lenta	Sphingomonas_lenta	RS_GCF_002288825.1	SAMN07569659	Contig	99.35	1.12	660791	3757425	yes	yes	NA	NA	yes	yes	non-CG	non-CG	non-CLC	non-CLC
573_Klebsiella_pneumoniae	Klebsiella_pneumoniae	RS_GCF_002288845.1	SAMN06204663	Scaffold	99.94	0.81	210635	5749690	no	no	86.1	86.1	no	no	non-CG	non-CG	CLC1453	CLC1436
1280_Staphylococcus_aureus	Staphylococcus_aureus	RS_GCF_002288945.1	SAMN07224768	Scaffold	99.37	0.08	253854	2773925	no	no	95.4	91.5	no	no	CG5	CG5	CLC320	CLC306
1351_Enterococcus_faecalis	Enterococcus_faecalis	RS_GCF_002288985.1	SAMN07572763	Contig	99.63	0.75	230107	3055445	no	no	78.8	78.8	no	no	CG5	CG5	CLC29	CLC29
1351_Enterococcus_faecalis	Enterococcus_faecalis	RS_GCF_002289025.1	SAMN07572762	Contig	99.63	0	199761	3005425	no	no	78.7	78.7	yes	yes	CG5	CG5	singleton	singleton
1351_Enterococcus_faecalis	Enterococcus_faecalis	RS_GCF_002289045.2	SAMN07572761	Complete_Genome	99.63	0.19	3132715	3132715	no	no	81	81	yes	yes	CG79	CG79	singleton	singleton
1351_Enterococcus_faecalis	Enterococcus_faecalis	RS_GCF_002289055.1	SAMN07572760	Contig	99.63	0.37	366242	2732619	no	no	75.4	75.4	yes	yes	non-CG	non-CG	singleton	singleton
573_Klebsiella_pneumoniae	Klebsiella_pneumoniae	RS_GCF_002289105.1	SAMN07604909	Scaffold	99.63	0.42	177348	5448129	no	no	86.8	86.8	no	no	CG205	CG201	CLC307	CLC303
1311_Streptococcus_agalactiae	Streptococcus_agalactiae	RS_GCF_002289205.1	SAMN07374522	Complete_Genome	100	0.18	2153937	2153937	no	no	89.2	89.2	yes	yes	CG3	CG3	CLC22	CLC22
28901_Salmonella_enterica	Salmonella_enterica	RS_GCF_002289225.1	SAMN06842961	Scaffold	100	0.18	298424	4894189	no	no	89	89	no	no	CG1	CG1	CLC1	CLC1
1975706_	Streptococcus_oralis	RS_GCF_002289235.2	SAMN04875582	Contig	99.87	1.2	1981948	1995178	no	no	NA	87.7	no	yes	non-CG	non-CG	unclear_species_name	singleton
28901_Salmonella_enterica	Salmonella_enterica	RS_GCF_002289265.1	SAMN06842962	Scaffold	100	0.04	222336	4896907	no	no	89	89	no	no	CG1	CG1	CLC1	CLC1
28901_Salmonella_enterica	Salmonella_enterica	RS_GCF_002289275.1	SAMN06842963	Scaffold	99.98	0.18	298637	4896820	no	no	89	89	no	no	CG1	CG1	CLC1	CLC1
2029678_	Pseudoalteromonas_sp002289345	RS_GCF_002289345.1	SAMN07556797	Scaffold	99.75	0.2	77701	5251709	no	yes	NA	NA	no	yes	non-CG	non-CG	unclear_species_name	non-CLC
184912_	Citrobacter_braakii	RS_GCF_002289385.1	SAMN07441838	Contig	99.97	0.4	94201	5130518	no	no	NA	76.2	no	no	non-CG	non-CG	unclear_species_name	CLC28
562_Escherichia_coli	Escherichia_coli	RS_GCF_002289425.1	SAMN07459800	Scaffold	99.97	0.09	211071	5076053	no	no	76	76	yes	yes	CG117	CG112	singleton	singleton
1247191_Calothrix_elsteri	Calothrix_elsteri	RS_GCF_002289455.1	SAMN07573429	Scaffold	98.31	0.96	13924	7006470	yes	yes	NA	NA	yes	yes	non-CG	non-CG	non-CLC	non-CLC
562_Escherichia_coli	Escherichia_coli	RS_GCF_002289465.1	SAMN04942842	Contig	99.97	0.04	672494	4941084	no	no	75.7	75.7	yes	yes	CG1189	CG1144	CLC2833	CLC2926
562_Escherichia_coli	Escherichia_coli	RS_GCF_002289475.1	SAMN05163867	Contig	99.97	0.04	403505	4939056	no	no	75.7	75.7	no	no	CG1189	CG1144	CLC2833	CLC2926
2028568_	Bacillus_halotolerans	RS_GCF_002289525.1	SAMN07503242	Contig	99.14	1.94	109973	4131057	no	no	NA	91.8	no	yes	non-CG	non-CG	unclear_species_name	singleton
418599_	Bradyrhizobium_viridifuturi	RS_GCF_002289535.1	SAMN07572887	Contig	99.96	0.45	832094	8628932	no	yes	NA	99.9	no	yes	non-CG	non-CG	unclear_species_name	singleton
595453_	Stieleria_sp002289565	RS_GCF_002289565.1	SAMN07557122	Contig	99.93	0	107901	9795212	no	yes	NA	NA	no	yes	non-CG	non-CG	unclear_species_name	non-CLC
161920_Dietzia_natronolimnaea	Dietzia_natronolimnaea_A	RS_GCF_002289575.1	SAMN07270680	Contig	99.41	0	138256	3791351	yes	yes	100	100	yes	yes	non-CG	non-CG	singleton	singleton
1624_Ligilactobacillus_salivarius	Ligilactobacillus_salivarius	RS_GCF_002289605.1	SAMN05003793	Contig	98.95	0.31	37566	2263921	no	no	78.5	78.5	no	no	CG15	CG15	CLC17	CLC17
1624_Ligilactobacillus_salivarius	Ligilactobacillus_salivarius	RS_GCF_002289615.1	SAMN05003792	Contig	98.95	0.31	41911	2257114	no	no	78.5	78.5	yes	yes	CG15	CG15	CLC17	CLC17
1624_Ligilactobacillus_salivarius	Ligilactobacillus_salivarius	RS_GCF_002289625.1	SAMN05003794	Contig	98.95	0.31	40763	2266014	no	no	78.5	78.5	no	no	CG15	CG15	CLC17	CLC17
1624_Ligilactobacillus_salivarius	Ligilactobacillus_salivarius	RS_GCF_002289665.1	SAMN05003798	Contig	98.95	0.37	37935	2176670	no	no	78.5	78.5	yes	yes	CG16	CG16	CLC18	CLC18
1624_Ligilactobacillus_salivarius	Ligilactobacillus_salivarius	RS_GCF_002289675.1	SAMN05003796	Contig	98.95	0.67	37519	2366896	no	no	78.7	78.7	no	no	CG15	CG15	CLC17	CLC17
1624_Ligilactobacillus_salivarius	Ligilactobacillus_salivarius	RS_GCF_002289685.1	SAMN05003799	Contig	98.95	0	36200	2206918	no	no	81.1	81.1	yes	yes	CG16	CG16	singleton	singleton
1624_Ligilactobacillus_salivarius	Ligilactobacillus_salivarius	RS_GCF_002289725.1	SAMN05003801	Contig	98.95	0	33039	2154702	no	no	78.6	78.6	yes	yes	non-CG	non-CG	singleton	singleton
1624_Ligilactobacillus_salivarius	Ligilactobacillus_salivarius	RS_GCF_002289735.1	SAMN05003800	Contig	98.95	0	35397	2115703	no	no	78.3	78.3	no	no	CG16	CG16	CLC18	CLC18
1624_Ligilactobacillus_salivarius	Ligilactobacillus_salivarius	RS_GCF_002289745.1	SAMN05003803	Contig	98.95	0.5	44101	2222163	no	no	78.1	78.1	yes	yes	non-CG	non-CG	singleton	singleton
1624_Ligilactobacillus_salivarius	Ligilactobacillus_salivarius	RS_GCF_002289785.1	SAMN05003805	Contig	98.95	1.02	44394	2091303	no	no	77.2	77.2	no	no	CG19	CG19	CLC22	CLC22
1624_Ligilactobacillus_salivarius	Ligilactobacillus_salivarius	RS_GCF_002289795.1	SAMN05003807	Contig	98.95	1.94	27732	2338166	no	no	79.2	79.2	no	no	non-CG	non-CG	CLC23	CLC23
1624_Ligilactobacillus_salivarius	Ligilactobacillus_salivarius	RS_GCF_002289815.1	SAMN05003806	Contig	98.95	1.85	34177	2368011	no	no	78.2	78.2	yes	yes	non-CG	non-CG	CLC23	CLC23
1624_Ligilactobacillus_salivarius	Ligilactobacillus_salivarius	RS_GCF_002289845.1	SAMN05003808	Contig	98.95	1.02	46785	2075116	no	no	77.2	77.2	no	no	CG19	CG19	CLC22	CLC22
1624_Ligilactobacillus_salivarius	Ligilactobacillus_salivarius	RS_GCF_002289865.1	SAMN05003809	Contig	98.95	0	36518	2034847	no	no	77.5	77.5	yes	yes	CG21	CG21	CLC24	CLC24
1624_Ligilactobacillus_salivarius	Ligilactobacillus_salivarius	RS_GCF_002289875.1	SAMN05003810	Contig	94.76	0	33562	1965320	no	no	74.5	74.5	no	no	CG21	CG21	CLC24	CLC24
1624_Ligilactobacillus_salivarius	Ligilactobacillus_salivarius	RS_GCF_002289905.1	SAMN05003811	Contig	98.95	1.02	38328	2137845	no	no	77.6	77.6	no	no	CG19	CG19	CLC22	CLC22
1624_Ligilactobacillus_salivarius	Ligilactobacillus_salivarius	RS_GCF_002289925.1	SAMN05003812	Contig	98.95	1.02	50465	2071270	no	no	77.2	77.2	yes	yes	CG19	CG19	CLC22	CLC22
1624_Ligilactobacillus_salivarius	Ligilactobacillus_salivarius	RS_GCF_002289935.1	SAMN05003813	Contig	98.95	2.59	33672	2389395	no	no	80.2	80.2	yes	yes	CG21	CG21	singleton	singleton
1624_Ligilactobacillus_salivarius	Ligilactobacillus_salivarius	RS_GCF_002289965.1	SAMN05003795	Contig	98.95	0.31	41688	2258573	no	no	78.5	78.5	no	no	CG15	CG15	CLC17	CLC17
1624_Ligilactobacillus_salivarius	Ligilactobacillus_salivarius	RS_GCF_002289985.1	SAMN05003791	Contig	98.95	0.31	37518	2268063	no	no	78.6	78.6	no	no	CG15	CG15	CLC17	CLC17
2047825_	Vibrio_jasicida	RS_GCF_002290005.1	SAMN06843738	Contig	100	0.26	100948	5858972	no	no	NA	95	no	yes	non-CG	non-CG	unclear_species_name	singleton
417368_Enterococcus_thailandicus	Enterococcus_B_thailandicus	RS_GCF_002290025.1	SAMN07572979	Complete_Genome	99.63	0.37	2646250	2646250	yes	yes	100	100	yes	yes	non-CG	non-CG	singleton	singleton
492670_Bacillus_velezensis	Bacillus_velezensis	RS_GCF_002290045.1	SAMN07504415	Chromosome	99.39	3.1	809792	4179934	no	no	92.1	92.1	no	no	CG48	CG77	CLC48	CLC78
2033437_	Chitinophaga_sp002290065	RS_GCF_002290065.1	SAMN07593758	Chromosome	100	0.41	7660920	7661303	no	yes	NA	NA	no	yes	non-CG	non-CG	unclear_species_name	non-CLC
216427_Mesoplasma_chauliocola	Mesoplasma_chauliocola	RS_GCF_002290085.1	SAMN07573570	Complete_Genome	99.62	0	854780	854780	yes	yes	100	100	yes	yes	non-CG	non-CG	singleton	singleton
1396_Bacillus_cereus	Bacillus_A_paranthracis	RS_GCF_002290105.1	SAMN07593956	Complete_Genome	99.23	0.47	5279524	5308319	no	no	81.5	81.5	yes	yes	non-CG	non-CG	singleton	singleton
29459_Brucella_melitensis	Brucella_melitensis	RS_GCF_002290125.1	SAMN07580939	Chromosome	97.41	0.76	139106	3302684	no	no	98	98	yes	no	CG1	CG6	singleton	CLC300
1773_Mycobacterium_tuberculosis	Mycobacterium_tuberculosis	RS_GCF_002290145.1	SAMN07570351	Chromosome	99.94	0	3571797	4411709	no	no	99.3	99.3	yes	yes	CG3	CG1	singleton	singleton
1773_Mycobacterium_tuberculosis	Mycobacterium_tuberculosis	RS_GCF_002290165.1	SAMN07570350	Chromosome	99.94	0	238756	4414325	no	no	98.7	98.7	yes	yes	CG3	CG1	singleton	singleton
1590_Lactiplantibacillus_plantarum	Lactiplantibacillus_plantarum	RS_GCF_002290185.1	SAMN07593867	Complete_Genome	99.38	2.78	3407160	3581586	no	no	91.6	91.6	yes	yes	CG4	CG6	CLC101	CLC104
28901_Salmonella_enterica	Salmonella_enterica	RS_GCF_002290205.1	SAMN07594151	Complete_Genome	100	0.15	4792385	5046426	no	no	90.3	90.3	yes	yes	CG206	CG179	CLC818	CLC744
562_Escherichia_coli	Escherichia_coli	RS_GCF_002290225.1	SAMN07599867	Chromosome	99.83	0.1	95530	5320632	no	no	76.3	76.3	yes	yes	CG421	CG407	singleton	singleton
562_Escherichia_coli	Escherichia_coli	RS_GCF_002290265.1	SAMN07599872	Chromosome	98.78	0.19	93214	4748376	no	no	74.5	74.5	yes	yes	CG27	CG26	singleton	singleton
1134687_Klebsiella_michiganensis	Klebsiella_michiganensis	RS_GCF_002290285.1	SAMN07551913	Complete_Genome	100	1.32	6138996	6418567	no	no	94	94	no	no	CG41	CG37	CLC53	CLC50
1423_Bacillus_subtilis	Bacillus_subtilis	RS_GCF_002290305.1	SAMN07598856	Complete_Genome	99.44	0.52	4072939	4072939	no	no	89.2	89.2	yes	yes	CG54	CG55	CLC61	CLC62
146919_Salinibacter_ruber	Salinibacter_ruber	RS_GCF_002290345.1	SAMN06699246	Chromosome	95.93	1.74	239995	3771302	no	no	87.9	87.9	yes	yes	non-CG	non-CG	singleton	singleton
621_Shigella_boydii	Escherichia_coli	RS_GCF_002290405.1	SAMN07203019	Contig	99.97	0.23	78434	4970572	no	no	79.8	75.3	yes	yes	non-CG	CG388	singleton	singleton
562_Escherichia_coli	Escherichia_coli	RS_GCF_002290415.1	SAMN07203027	Contig	99.93	0.1	148987	5164824	no	no	76.6	76.6	yes	no	non-CG	non-CG	singleton	CLC4418
623_Shigella_flexneri	Escherichia_coli	RS_GCF_002290425.1	SAMN07203026	Contig	99.97	0.36	69203	4663598	no	no	80.5	73.1	yes	yes	non-CG	CG1206	singleton	singleton
621_Shigella_boydii	Escherichia_coli	RS_GCF_002290435.1	SAMN07203023	Contig	99.62	0.47	53547	4725955	no	no	80.5	74.1	yes	yes	non-CG	non-CG	singleton	singleton
621_Shigella_boydii	Escherichia_coli	RS_GCF_002290485.1	SAMN07203024	Contig	99.32	0.19	78814	4825405	no	no	80.3	74.6	yes	no	non-CG	CG1065	singleton	CLC2693
623_Shigella_flexneri	Escherichia_coli	RS_GCF_002290495.1	SAMN07203020	Contig	99.97	0.39	134685	4912708	no	no	83.1	76.7	yes	no	CG10	CG403	singleton	CLC4415
623_Shigella_flexneri	Escherichia_coli	RS_GCF_002290505.1	SAMN07203021	Contig	99.97	0.39	134685	4910489	no	no	83.1	76.7	yes	no	CG10	CG403	singleton	CLC4415
562_Escherichia_coli	Escherichia_coli	RS_GCF_002290835.1	SAMN04158431	Contig	99.32	0.58	18827	5083504	no	no	75.5	75.5	no	no	CG672	CG651	CLC2831	CLC2924
562_Escherichia_coli	Escherichia_coli	RS_GCF_002290865.1	SAMN04158432	Contig	99.62	0.12	24586	5119940	no	no	75.7	75.7	no	no	CG672	CG651	CLC2831	CLC2924
562_Escherichia_coli	Escherichia_coli	RS_GCF_002290875.1	SAMN04158433	Contig	99.62	0.12	30286	5134425	no	no	75.8	75.8	no	no	CG672	CG651	CLC2831	CLC2924
562_Escherichia_coli	Escherichia_coli	RS_GCF_002290905.1	SAMN04158434	Contig	99.62	0.3	45176	5206665	no	no	75.9	75.9	no	no	CG672	CG651	CLC2831	CLC2924
562_Escherichia_coli	Escherichia_coli	RS_GCF_002290925.1	SAMN04160753	Contig	99.62	0.16	58096	5214502	no	no	75.9	75.9	yes	yes	CG672	CG651	CLC2831	CLC2924
562_Escherichia_coli	Escherichia_coli	RS_GCF_002290945.1	SAMN04160754	Contig	99.62	0.15	42281	5189762	no	no	75.9	75.9	no	no	CG672	CG651	CLC2831	CLC2924
562_Escherichia_coli	Escherichia_coli	RS_GCF_002290955.1	SAMN04160755	Contig	99.62	0.12	27714	5132836	no	no	75.8	75.8	no	no	CG672	CG651	CLC2831	CLC2924
562_Escherichia_coli	Escherichia_coli	RS_GCF_002290985.1	SAMN04160756	Contig	100	0.33	90738	4797640	no	no	75.2	75.2	no	no	CG1190	CG1145	CLC2835	CLC2928
562_Escherichia_coli	Escherichia_coli	RS_GCF_002290995.1	SAMN04160759	Contig	100	0.24	213321	4806311	no	no	75.3	75.3	yes	yes	CG1190	CG1145	CLC2835	CLC2928
562_Escherichia_coli	Escherichia_coli	RS_GCF_002291025.1	SAMN04160760	Contig	99.97	0.86	155776	5300733	no	no	77.8	77.8	yes	yes	non-CG	CG951	singleton	singleton
562_Escherichia_coli	Escherichia_coli	RS_GCF_002291035.1	SAMN04158429	Contig	99.62	0.18	42853	5169803	no	no	75.9	75.9	no	no	CG672	CG651	CLC2831	CLC2924
562_Escherichia_coli	Escherichia_coli	RS_GCF_002291055.1	SAMN04158430	Contig	99.61	0.12	37061	5156802	no	no	75.9	75.9	no	no	CG672	CG651	CLC2831	CLC2924
562_Escherichia_coli	Escherichia_coli	RS_GCF_002291085.1	SAMN04160751	Contig	100	1.26	85136	4821355	no	no	75.2	75.2	no	no	CG1190	CG1145	CLC2835	CLC2928
562_Escherichia_coli	Escherichia_coli	RS_GCF_002291105.1	SAMN04160752	Contig	99.32	0.47	62828	5607261	no	no	78.4	78.4	no	no	CG242	CG234	CLC2774	CLC2868
562_Escherichia_coli	Escherichia_coli	RS_GCF_002291115.1	SAMN04160758	Contig	99.62	0.34	48231	5081214	no	no	75	75	yes	yes	CG672	CG651	singleton	singleton
934019_	Streptomyces_sp002291145	RS_GCF_002291145.1	SAMN07608010	Scaffold	100	1.29	101483	10356278	no	yes	NA	NA	no	yes	non-CG	non-CG	unclear_species_name	non-CLC
55601_Vibrio_anguillarum	Vibrio_anguillarum	RS_GCF_002291265.1	SAMN07602430	Complete_Genome	99.04	0.28	3078846	4141906	no	no	99	99	no	no	CG1	CG1	CLC1	CLC1
436515_Variovorax_boronicumulans	Variovorax_boronicumulans	RS_GCF_002291405.1	SAMN07569770	Complete_Genome	99.41	0.67	7137898	7137898	yes	yes	100	100	yes	yes	non-CG	non-CG	singleton	singleton
929813_Gibbsiella_quercinecans	Gibbsiella_quercinecans	RS_GCF_002291425.1	SAMN04388492	Complete_Genome	99.7	2.57	5548506	5548506	yes	yes	100	100	yes	yes	CG1	CG1	CLC1	CLC1
1109412_Brenneria_goodwinii	Brenneria_goodwinii	RS_GCF_002291445.1	SAMN04388496	Complete_Genome	99.21	1.31	5360730	5360730	yes	yes	100	100	yes	yes	non-CG	non-CG	CLC2	CLC2
1764_Mycobacterium_avium	Mycobacterium_avium	RS_GCF_002292425.1	SAMN07528795	Contig	99.94	0.95	157299	5409790	no	no	94.2	94.2	no	no	CG51	CG52	CLC117	CLC120
1764_Mycobacterium_avium	Mycobacterium_avium	RS_GCF_002292435.1	SAMN07528792	Contig	99.94	0.42	185549	5605011	no	no	94.3	94.3	yes	yes	non-CG	non-CG	singleton	singleton
1764_Mycobacterium_avium	Mycobacterium_avium	RS_GCF_002292445.1	SAMN07528796	Contig	99.94	0.05	158232	5219426	no	no	94.3	94.3	yes	yes	CG51	CG52	CLC117	CLC120
1764_Mycobacterium_avium	Mycobacterium_avium	RS_GCF_002292475.1	SAMN07528791	Contig	99.94	0	320742	5215748	no	no	93	93	yes	yes	CG56	CG57	CLC109	CLC112
1764_Mycobacterium_avium	Mycobacterium_avium	RS_GCF_002292505.1	SAMN07528786	Contig	99.94	0.38	204342	5247172	no	no	94.3	94.3	yes	yes	CG51	CG52	singleton	singleton
1767_Mycobacterium_intracellulare	Mycobacterium_intracellulare	RS_GCF_002292525.1	SAMN07528790	Contig	99.94	0.14	3660694	5655613	no	no	97	96.1	no	no	non-CG	non-CG	CLC34	CLC47
1767_Mycobacterium_intracellulare	Mycobacterium_intracellulare	RS_GCF_002292535.1	SAMN07528787	Contig	99.94	0.23	420138	5535378	no	no	92.2	91.3	yes	yes	non-CG	non-CG	singleton	singleton
1764_Mycobacterium_avium	Mycobacterium_avium	RS_GCF_002292545.1	SAMN07528788	Contig	99.94	0.15	185857	5891371	no	no	93.5	93.5	yes	yes	non-CG	non-CG	singleton	singleton
1764_Mycobacterium_avium	Mycobacterium_avium	RS_GCF_002292585.1	SAMN07528785	Contig	99.94	0.15	185892	5518049	no	no	93.6	93.6	yes	yes	non-CG	non-CG	singleton	singleton
1764_Mycobacterium_avium	Mycobacterium_avium	RS_GCF_002292595.1	SAMN07528784	Contig	99.94	0.07	160619	5179834	no	no	93.5	93.5	yes	yes	non-CG	non-CG	singleton	singleton
1767_Mycobacterium_intracellulare	Mycobacterium_intracellulare	RS_GCF_002292625.1	SAMN07528779	Contig	99.94	0.07	5706228	5765580	no	no	94	94.8	yes	yes	non-CG	non-CG	singleton	singleton
1764_Mycobacterium_avium	Mycobacterium_avium	RS_GCF_002292635.1	SAMN07528781	Contig	99.94	0.15	214678	5265231	no	no	93.3	93.3	yes	yes	non-CG	non-CG	singleton	singleton
1767_Mycobacterium_intracellulare	Mycobacterium_intracellulare	RS_GCF_002292645.1	SAMN07528778	Contig	99.94	0.23	1822502	5829603	no	no	90.5	90.1	no	no	non-CG	non-CG	CLC30	CLC43
1764_Mycobacterium_avium	Mycobacterium_avium	RS_GCF_002292655.1	SAMN07528777	Contig	99.94	0.15	549290	5357109	no	no	93.3	93.3	yes	yes	non-CG	non-CG	singleton	singleton
1764_Mycobacterium_avium	Mycobacterium_avium	RS_GCF_002292705.1	SAMN07528797	Contig	99.94	0.21	211782	5335175	no	no	94.4	94.4	yes	yes	CG51	CG52	CLC68	CLC69
1764_Mycobacterium_avium	Mycobacterium_avium	RS_GCF_002292725.1	SAMN07528794	Contig	99.94	0.15	179066	5410350	no	no	93.8	93.8	yes	yes	non-CG	non-CG	singleton	singleton
1764_Mycobacterium_avium	Mycobacterium_avium	RS_GCF_002292735.1	SAMN07528793	Contig	99.94	0.15	207568	5347184	no	no	93.4	93.4	yes	yes	non-CG	non-CG	singleton	singleton
1764_Mycobacterium_avium	Mycobacterium_avium	RS_GCF_002292745.1	SAMN07528798	Contig	99.94	0.67	129331	5614569	no	no	94.1	94.1	no	no	CG57	CG58	CLC118	CLC121
1764_Mycobacterium_avium	Mycobacterium_avium	RS_GCF_002292785.1	SAMN07528782	Contig	99.94	0	271112	5213473	no	no	93	93	no	no	CG56	CG57	CLC109	CLC112
381_Mesorhizobium_loti	Mesorhizobium_japonicum	RS_GCF_002294705.1	SAMN07540853	Contig	99.9	0.82	324616	6436985	no	no	72.7	78.6	no	yes	CG7	CG2	CLC7	singleton
2029412_	Mesorhizobium_sp002294725	RS_GCF_002294725.1	SAMN07540851	Contig	99.51	0	402824	6328050	no	yes	NA	100	no	yes	non-CG	non-CG	unclear_species_name	singleton
2029408_	Mesorhizobium_sp002295115	RS_GCF_002294745.1	SAMN07540847	Contig	99.92	0.72	370916	7318374	no	no	NA	95	no	yes	non-CG	non-CG	unclear_species_name	CLC1
2029407_	Mesorhizobium_sp002294985	RS_GCF_002294765.1	SAMN07540846	Contig	99.92	0.41	371158	6031989	no	no	NA	84.5	no	yes	non-CG	non-CG	unclear_species_name	singleton
2029405_	Mesorhizobium_sp002294985	RS_GCF_002294785.1	SAMN07540843	Contig	99.92	0.41	288038	6060752	no	no	NA	82	no	yes	non-CG	non-CG	unclear_species_name	singleton
422271_	Mesorhizobium_sp002294985	RS_GCF_002294795.1	SAMN07540842	Contig	99.92	0.41	389976	6447026	no	no	NA	84	no	yes	non-CG	non-CG	unclear_species_name	singleton
381_Mesorhizobium_loti	Mesorhizobium_japonicum	RS_GCF_002294825.1	SAMN07540856	Contig	99.92	0.82	492037	6458347	no	no	71.2	77.2	yes	no	CG7	CG2	singleton	CLC13
381_Mesorhizobium_loti	Mesorhizobium_japonicum	RS_GCF_002294835.1	SAMN07540855	Contig	99.92	1.43	402231	6835209	no	no	72.1	77.9	yes	yes	CG7	CG2	singleton	singleton
381_Mesorhizobium_loti	Mesorhizobium_japonicum	RS_GCF_002294865.1	SAMN07540854	Contig	99.92	0.41	340012	6480799	no	no	72.5	78.1	no	yes	CG7	CG2	CLC7	singleton
2029411_	Mesorhizobium_sp002295115	RS_GCF_002294875.1	SAMN07540850	Contig	99.71	0.68	327007	7060086	no	no	NA	88.9	no	yes	non-CG	non-CG	unclear_species_name	singleton
2029409_	Mesorhizobium_sp002295115	RS_GCF_002294905.1	SAMN07540848	Contig	99.92	0.72	320209	7361187	no	no	NA	95.1	no	no	non-CG	non-CG	unclear_species_name	CLC1
2029406_	Mesorhizobium_sp002294985	RS_GCF_002294915.1	SAMN07540845	Contig	99.92	0.55	468323	6115402	no	no	NA	82.9	no	yes	non-CG	non-CG	unclear_species_name	singleton
422277_	Mesorhizobium_sp002294945	RS_GCF_002294945.1	SAMN07540844	Contig	99.51	0	256005	6206560	no	no	NA	88.2	no	yes	non-CG	non-CG	unclear_species_name	singleton
2029404_	Mesorhizobium_sp002294985	RS_GCF_002294955.1	SAMN07540841	Contig	99.92	0.41	330427	6275345	no	no	NA	82.6	no	yes	non-CG	non-CG	unclear_species_name	singleton
632858_	Mesorhizobium_sp002294985	RS_GCF_002294985.1	SAMN07540840	Contig	99.92	0.41	694617	6184184	no	no	NA	84	no	yes	non-CG	non-CG	unclear_species_name	singleton
2029403_	Mesorhizobium_sp002294995	RS_GCF_002294995.1	SAMN07540839	Contig	99.92	0.41	260361	6372779	no	yes	NA	NA	no	yes	non-CG	non-CG	unclear_species_name	non-CLC
381_Mesorhizobium_loti	Mesorhizobium_japonicum	RS_GCF_002295055.1	SAMN07540852	Contig	99.92	0.61	409905	6486782	no	no	71.2	77.1	no	yes	CG7	CG2	CLC8	singleton
2029402_	Mesorhizobium_sp002295065	RS_GCF_002295065.1	SAMN07540838	Contig	99.51	0.41	323068	6606257	no	yes	NA	NA	no	yes	non-CG	non-CG	unclear_species_name	non-CLC
2029857_	Salimicrobium_sp002295105	RS_GCF_002295105.1	SAMN07563698	Contig	99.33	0.67	117977	2622223	no	no	NA	93	no	yes	non-CG	non-CG	unclear_species_name	singleton
2029410_	Mesorhizobium_sp002295115	RS_GCF_002295115.1	SAMN07540849	Contig	99.92	0	444385	6980358	no	no	NA	90	no	yes	non-CG	non-CG	unclear_species_name	CLC2
573_Klebsiella_pneumoniae	Klebsiella_pneumoniae	RS_GCF_002295145.1	SAMN07572975	Scaffold	100	4.52	148912	5911062	no	no	89.4	89.4	no	no	CG13	CG12	CLC278	CLC274
2029858_	Kocuria_carniphila	RS_GCF_002295155.1	SAMN07563699	Contig	99.34	0	333879	3326106	no	yes	NA	100	no	yes	non-CG	non-CG	unclear_species_name	singleton
573_Klebsiella_pneumoniae	Klebsiella_pneumoniae	RS_GCF_002295185.1	SAMN07572878	Scaffold	100	1.63	129692	5658059	no	no	89.3	89.3	no	no	CG13	CG12	CLC33	CLC30
1422_Geobacillus_stearothermophilus	Geobacillus_stearothermophilus	RS_GCF_002300135.1	SAMN05300636	Complete_Genome	98.88	0.09	3466824	3466824	no	yes	62.5	100	yes	yes	non-CG	non-CG	singleton	singleton
2036037_	Streptomyces_sp002300165	RS_GCF_002300165.1	SAMN05900974	Scaffold	100	0.93	238270	7957609	no	no	NA	70	no	yes	non-CG	non-CG	unclear_species_name	singleton
2028571_	Rhodococcus_globerulus	RS_GCF_002300185.1	SAMN07511353	Scaffold	99.56	1.83	3616808	7067124	no	no	NA	90.9	no	yes	non-CG	non-CG	unclear_species_name	singleton
2028572_	Rhodococcus_opacus	RS_GCF_002300195.1	SAMN07511352	Scaffold	99.56	2.44	1120468	10060829	no	no	NA	84.7	no	yes	non-CG	non-CG	unclear_species_name	singleton
1938840_	Streptomyces_sp900187385	RS_GCF_002300315.1	SAMN06272754	Contig	99.96	0.93	8020161	8186214	no	no	NA	99.6	no	no	non-CG	CG1	unclear_species_name	CLC1
31899_Caldicellulosiruptor_bescii	Caldicellulosiruptor_bescii	RS_GCF_002300335.1	SAMN06296392	Contig	99.76	0	2902819	2906752	no	no	98.4	98.4	yes	yes	CG1	CG1	singleton	singleton
1938860_	Kitasatospora_sp002300355	RS_GCF_002300355.1	SAMN06272720	Contig	99.82	2.11	5539073	9254774	no	yes	NA	NA	no	yes	non-CG	non-CG	unclear_species_name	non-CLC
31899_Caldicellulosiruptor_bescii	Caldicellulosiruptor_bescii	RS_GCF_002300375.1	SAMN06296428	Contig	99.76	0	2910966	2910966	no	no	98.5	98.5	yes	yes	CG1	CG1	singleton	singleton
31899_Caldicellulosiruptor_bescii	Caldicellulosiruptor_bescii	RS_GCF_002300395.1	SAMN06297213	Contig	99.76	0	2929283	2937574	no	no	98.6	98.6	yes	yes	CG1	CG1	singleton	singleton
31899_Caldicellulosiruptor_bescii	Caldicellulosiruptor_bescii	RS_GCF_002300425.1	SAMN06296580	Contig	99.76	0	2887859	2891668	no	no	97.7	97.7	yes	yes	CG1	CG1	singleton	singleton
1896220_	Hallerella_intestinalis	RS_GCF_002300445.1	SAMN05720768	Contig	99.94	0.55	2249531	3380004	no	no	NA	79.4	no	yes	non-CG	non-CG	unclear_species_name	singleton
1896200_	Hallerella_intestinalis	RS_GCF_002300465.1	SAMN05720488	Contig	99.39	0	3390891	3390891	no	yes	NA	100	no	yes	non-CG	non-CG	unclear_species_name	CLC1
1938855_	Streptomyces_mirabilis	RS_GCF_002300485.1	SAMN06272791	Contig	99.89	1.79	11703113	11733994	no	no	NA	74.5	no	yes	non-CG	non-CG	unclear_species_name	singleton
31899_Caldicellulosiruptor_bescii	Caldicellulosiruptor_bescii	RS_GCF_002300505.1	SAMN06296226	Contig	99.76	0	2936322	2936322	no	no	98.8	98.8	yes	yes	CG1	CG1	singleton	singleton
2033655_	Wolbachia_pipientis	RS_GCF_002300525.1	SAMN07599555	Scaffold	99.79	0	31871	1420341	no	no	NA	86.3	no	yes	non-CG	CG1	unclear_species_name	singleton
1764_Mycobacterium_avium	Mycobacterium_avium	RS_GCF_002300575.1	SAMN05821953	Contig	99.72	0.18	49567	5266633	no	no	92.7	92.7	yes	yes	non-CG	non-CG	singleton	singleton
573_Klebsiella_pneumoniae	Klebsiella_pneumoniae	RS_GCF_002300675.1	SAMN07572687	Complete_Genome	100	0.56	5462803	5617024	no	no	89.5	89.5	yes	yes	CG27	CG24	singleton	singleton
573_Klebsiella_pneumoniae	Klebsiella_pneumoniae	RS_GCF_002300715.2	SAMN07572879	Scaffold	99.66	0.21	238932	5566065	no	no	87.6	87.6	no	no	CG281	CG276	CLC442	CLC437
573_Klebsiella_pneumoniae	Klebsiella_pneumoniae	RS_GCF_002300725.2	SAMN07572976	Scaffold	96.34	0.02	194090	5394612	no	no	87	87	no	no	CG13	CG12	CLC33	CLC30
573_Klebsiella_pneumoniae	Klebsiella_pneumoniae	RS_GCF_002300755.2	SAMN07573090	Scaffold	99.67	0.17	224287	5455447	no	no	87.8	87.8	no	no	CG205	CG201	CLC307	CLC303
573_Klebsiella_pneumoniae	Klebsiella_pneumoniae	RS_GCF_002300765.2	SAMN07573093	Scaffold	93.1	0.11	193445	5300856	no	no	83.9	83.9	no	no	CG13	CG12	CLC278	CLC274
573_Klebsiella_pneumoniae	Klebsiella_pneumoniae	RS_GCF_002300775.1	SAMN07573055	Scaffold	99.94	0.33	247949	5368010	no	no	87.4	87.4	no	no	CG180	CG176	CLC252	CLC248
573_Klebsiella_pneumoniae	Klebsiella_pneumoniae	RS_GCF_002300785.2	SAMN07573092	Scaffold	99.9	0.13	154668	5335252	no	no	87	87	no	no	CG281	CG276	CLC442	CLC437
1496_Clostridioides_difficile	Clostridioides_difficile	RS_GCF_002300835.1	SAMN05710831	Contig	99.45	1.17	400467	4186777	no	no	92.7	92.7	no	no	CG25	CG25	CLC172	CLC172
1496_Clostridioides_difficile	Clostridioides_difficile	RS_GCF_002300845.1	SAMN05710832	Contig	99.16	0.38	274777	4244095	no	no	92.5	92.5	no	no	CG5	CG5	CLC153	CLC153
1496_Clostridioides_difficile	Clostridioides_difficile	RS_GCF_002300855.1	SAMN05710834	Contig	98.86	0.91	170235	4262489	no	no	93.9	93.9	yes	yes	non-CG	non-CG	singleton	singleton
1496_Clostridioides_difficile	Clostridioides_difficile	RS_GCF_002300865.1	SAMN05710835	Contig	99.51	0.97	31882	4443564	no	no	92.4	92.4	yes	yes	CG29	CG29	singleton	singleton
1496_Clostridioides_difficile	Clostridioides_difficile	RS_GCF_002300915.1	SAMN05710837	Contig	99.46	0.37	182565	4078392	no	no	92.5	92.5	yes	yes	CG16	CG16	singleton	singleton
1496_Clostridioides_difficile	Clostridioides_difficile	RS_GCF_002300925.1	SAMN05710836	Contig	99.45	0.8	112509	4089960	no	no	92.4	92.4	no	no	CG25	CG25	CLC241	CLC238
1496_Clostridioides_difficile	Clostridioides_difficile	RS_GCF_002300935.1	SAMN05710833	Contig	99.51	0.37	126242	4212055	no	no	92.5	92.5	yes	yes	CG59	CG58	singleton	singleton
1496_Clostridioides_difficile	Clostridioides_difficile	RS_GCF_002300955.1	SAMN05710838	Contig	99.46	0.37	230585	4035276	no	no	92.3	92.3	no	no	CG16	CG16	CLC43	CLC45
1496_Clostridioides_difficile	Clostridioides_difficile	RS_GCF_002300995.1	SAMN05710839	Contig	99.19	2.01	60080	4075180	no	no	91.5	91.5	no	no	CG8	CG8	CLC296	CLC294
1496_Clostridioides_difficile	Clostridioides_difficile	RS_GCF_002301015.1	SAMN05710840	Contig	99.52	0.39	174416	4133323	no	no	92.4	92.4	no	no	CG8	CG8	CLC55	CLC56
1496_Clostridioides_difficile	Clostridioides_difficile	RS_GCF_002301025.1	SAMN05710842	Contig	99.45	0.56	272230	4107064	no	no	92.7	92.7	no	no	CG25	CG25	CLC172	CLC172
1496_Clostridioides_difficile	Clostridioides_difficile	RS_GCF_002301035.1	SAMN05710841	Contig	98.86	0.32	229758	4316075	no	no	93	93	yes	yes	non-CG	non-CG	singleton	singleton
1496_Clostridioides_difficile	Clostridioides_difficile	RS_GCF_002301075.1	SAMN05710843	Contig	99.51	0.42	130578	4263202	no	no	91.9	91.9	no	no	CG1	CG1	CLC1	CLC1
1496_Clostridioides_difficile	Clostridioides_difficile	RS_GCF_002301085.1	SAMN05710844	Contig	99.51	0.95	238335	4239504	no	no	92.3	92.3	no	no	CG10	CG10	CLC31	CLC33
1496_Clostridioides_difficile	Clostridioides_difficile	RS_GCF_002301095.1	SAMN05710845	Contig	99.51	0.37	231714	4215713	no	no	92.6	92.6	no	no	CG59	CG58	CLC162	CLC162
1496_Clostridioides_difficile	Clostridioides_difficile	RS_GCF_002301105.1	SAMN05710846	Contig	99.51	0.37	148694	4123370	no	no	91.5	91.5	no	no	CG1	CG1	CLC1	CLC1
1496_Clostridioides_difficile	Clostridioides_difficile	RS_GCF_002301125.1	SAMN05710847	Contig	99.45	0.88	272411	4051566	no	no	92.7	92.7	no	no	CG25	CG25	CLC172	CLC172
1496_Clostridioides_difficile	Clostridioides_difficile	RS_GCF_002301145.1	SAMN05710848	Contig	99.52	0.38	231158	4077149	no	no	92.8	92.8	no	no	CG8	CG8	CLC296	CLC294
1496_Clostridioides_difficile	Clostridioides_difficile	RS_GCF_002301165.1	SAMN05710849	Contig	99.51	0.86	97036	4255730	no	no	94.9	94.9	yes	yes	non-CG	CG89	singleton	CLC268
1496_Clostridioides_difficile	Clostridioides_difficile	RS_GCF_002301185.1	SAMN05710850	Contig	99.41	0.38	170092	4099996	no	no	93.1	93.1	no	no	CG8	CG8	CLC225	CLC224
1496_Clostridioides_difficile	Clostridioides_difficile	RS_GCF_002301235.1	SAMN05710851	Contig	99.47	0.38	124680	4031907	no	no	92.4	92.4	no	no	CG8	CG8	CLC30	CLC32
1496_Clostridioides_difficile	Clostridioides_difficile	RS_GCF_002301245.1	SAMN05710852	Contig	99.45	1.33	162940	4321766	no	no	93	93	no	no	CG25	CG25	CLC172	CLC172
1496_Clostridioides_difficile	Clostridioides_difficile	RS_GCF_002301255.1	SAMN05710853	Contig	99.51	0.7	137049	4076456	no	no	95.2	95.2	yes	yes	CG103	CG98	singleton	singleton
1496_Clostridioides_difficile	Clostridioides_difficile	RS_GCF_002301265.1	SAMN05710854	Contig	99.52	0.38	68202	4191900	no	no	93	93	no	no	CG8	CG8	CLC55	CLC56
1496_Clostridioides_difficile	Clostridioides_difficile	RS_GCF_002301305.1	SAMN05710863	Contig	99.45	0.85	291296	4198665	no	no	92.8	92.8	no	no	CG25	CG25	CLC172	CLC172
1496_Clostridioides_difficile	Clostridioides_difficile	RS_GCF_002301325.1	SAMN05710870	Contig	99.45	1.93	36860	4095366	no	no	91.2	91.2	yes	yes	CG25	CG25	singleton	singleton
1496_Clostridioides_difficile	Clostridioides_difficile	RS_GCF_002301335.1	SAMN05710871	Contig	99.45	2.86	53351	4153946	no	no	92.4	92.4	no	no	CG25	CG25	CLC172	CLC172
1496_Clostridioides_difficile	Clostridioides_difficile	RS_GCF_002301375.1	SAMN05710873	Contig	99.41	0.96	489995	4160031	no	no	92.8	92.8	no	no	CG25	CG25	CLC172	CLC172
1496_Clostridioides_difficile	Clostridioides_difficile	RS_GCF_002301395.1	SAMN05710856	Contig	99.52	0.38	97468	4389482	no	no	93.5	93.5	no	no	CG8	CG8	CLC29	CLC31
1496_Clostridioides_difficile	Clostridioides_difficile	RS_GCF_002301405.1	SAMN05710857	Contig	99.51	0.46	203831	4240222	no	no	93.4	93.4	no	no	CG56	CG55	CLC156	CLC156
1496_Clostridioides_difficile	Clostridioides_difficile	RS_GCF_002301435.1	SAMN05710860	Contig	99.51	0.45	90887	4186095	no	no	91.5	91.5	yes	yes	CG10	CG10	singleton	singleton
1496_Clostridioides_difficile	Clostridioides_difficile	RS_GCF_002301455.1	SAMN05710861	Contig	99.52	0.54	102919	4200954	no	no	92.6	92.6	no	no	CG8	CG8	CLC55	CLC56
1496_Clostridioides_difficile	Clostridioides_difficile	RS_GCF_002301465.1	SAMN05710862	Contig	99.51	0.86	57424	4143658	no	no	94.6	94.6	yes	yes	CG18	CG18	CLC301	CLC298
1496_Clostridioides_difficile	Clostridioides_difficile	RS_GCF_002301495.1	SAMN05710864	Contig	99.52	0.43	119446	4448167	no	no	93.5	93.5	no	no	CG8	CG8	CLC56	CLC57
1496_Clostridioides_difficile	Clostridioides_difficile	RS_GCF_002301505.1	SAMN05710865	Contig	99.49	0.37	52465	4214848	no	no	92.8	92.8	no	no	CG50	CG49	CLC166	CLC166
1496_Clostridioides_difficile	Clostridioides_difficile	RS_GCF_002301525.1	SAMN05710866	Contig	99.51	0.53	169758	4099540	no	no	94.9	94.9	no	no	CG18	CG18	CLC47	CLC48
1496_Clostridioides_difficile	Clostridioides_difficile	RS_GCF_002301555.1	SAMN05710867	Contig	99.51	0.45	148642	4219026	no	no	92.2	92.2	yes	yes	CG10	CG10	singleton	singleton
1496_Clostridioides_difficile	Clostridioides_difficile	RS_GCF_002301575.1	SAMN05710868	Contig	99.45	0.55	140563	4137062	no	no	92.7	92.7	no	no	CG25	CG25	CLC172	CLC172
1496_Clostridioides_difficile	Clostridioides_difficile	RS_GCF_002301595.1	SAMN05710869	Contig	99.46	0.37	57661	4078159	no	no	92.4	92.4	no	no	CG16	CG16	CLC43	CLC45
1496_Clostridioides_difficile	Clostridioides_difficile	RS_GCF_002301615.1	SAMN05710872	Contig	99.51	0.86	70296	4168644	no	no	94.8	94.8	yes	yes	CG18	CG18	singleton	singleton
1496_Clostridioides_difficile	Clostridioides_difficile	RS_GCF_002301635.1	SAMN05710874	Contig	99.47	0.45	79721	4185834	no	no	91.5	91.5	yes	yes	CG10	CG10	singleton	singleton
1496_Clostridioides_difficile	Clostridioides_difficile	RS_GCF_002301655.1	SAMN05710875	Contig	99.45	0.65	47545	4099212	no	no	92.3	92.3	no	no	CG25	CG25	CLC172	CLC172
1496_Clostridioides_difficile	Clostridioides_difficile	RS_GCF_002301675.1	SAMN05710876	Contig	99.41	0.55	485208	4040534	no	no	92.7	92.7	no	no	CG25	CG25	CLC172	CLC172
1496_Clostridioides_difficile	Clostridioides_difficile	RS_GCF_002301695.1	SAMN05710858	Contig	97.72	0.69	152910	3968957	no	no	87	87	no	no	CG3	CG3	CLC3	CLC3
1496_Clostridioides_difficile	Clostridioides_difficile	RS_GCF_002301705.1	SAMN05710859	Contig	99.52	0.43	141290	4337457	no	no	92.7	92.7	no	no	CG8	CG8	CLC55	CLC56
1496_Clostridioides_difficile	Clostridioides_difficile	RS_GCF_002301715.1	SAMN05710877	Contig	99.51	0.53	36226	4150438	no	no	94.5	94.5	no	no	CG18	CG18	CLC301	CLC298
1496_Clostridioides_difficile	Clostridioides_difficile	RS_GCF_002301735.1	SAMN05710878	Contig	99.5	0.71	107247	4287612	no	no	92.6	92.6	no	no	CG5	CG5	CLC153	CLC153
1496_Clostridioides_difficile	Clostridioides_difficile	RS_GCF_002301765.1	SAMN05710879	Contig	99.43	1.49	25711	4081648	no	no	91.8	91.8	yes	yes	CG25	CG25	singleton	singleton
1496_Clostridioides_difficile	Clostridioides_difficile	RS_GCF_002301785.1	SAMN05710880	Contig	99.46	0.86	66395	4065938	no	no	91.9	91.9	no	no	CG9	CG9	CLC21	CLC22
1496_Clostridioides_difficile	Clostridioides_difficile	RS_GCF_002301805.1	SAMN05710881	Contig	99.45	0.55	214189	4051500	no	no	92.7	92.7	no	no	CG25	CG25	CLC172	CLC172
1496_Clostridioides_difficile	Clostridioides_difficile	RS_GCF_002301835.1	SAMN05710885	Contig	99.51	0.39	177711	4172948	no	no	91.9	91.9	no	no	CG15	CG15	CLC38	CLC40
1496_Clostridioides_difficile	Clostridioides_difficile	RS_GCF_002301845.1	SAMN05710884	Contig	98.75	1.23	12435	4007651	no	no	90.4	90.4	yes	yes	CG9	CG9	singleton	singleton
1496_Clostridioides_difficile	Clostridioides_difficile	RS_GCF_002301855.1	SAMN05710886	Contig	99.51	1.46	40070	4463134	no	no	93.1	93.1	yes	yes	CG56	CG55	singleton	singleton
1496_Clostridioides_difficile	Clostridioides_difficile	RS_GCF_002301895.1	SAMN05710887	Contig	98.4	0.57	7416	4050337	no	no	88.9	88.9	yes	yes	CG15	CG15	singleton	singleton
1496_Clostridioides_difficile	Clostridioides_difficile	RS_GCF_002301905.1	SAMN05710888	Contig	99.35	0.32	124243	4142854	no	no	93.1	93.1	yes	yes	CG19	CG19	singleton	singleton
1496_Clostridioides_difficile	Clostridioides_difficile	RS_GCF_002301925.1	SAMN05710889	Contig	99.46	0.53	171860	4047214	no	no	92.1	92.1	yes	yes	CG9	CG9	singleton	singleton
1496_Clostridioides_difficile	Clostridioides_difficile	RS_GCF_002301945.1	SAMN05710918	Contig	99.51	0.37	147362	4160499	no	no	98.6	98.6	no	no	CG2	CG2	CLC2	CLC2
1496_Clostridioides_difficile	Clostridioides_difficile	RS_GCF_002301975.1	SAMN05710920	Contig	99.35	0.37	173928	4205094	no	no	92	92	no	no	CG15	CG15	CLC124	CLC124
1496_Clostridioides_difficile	Clostridioides_difficile	RS_GCF_002301985.1	SAMN05710883	Contig	99.52	0.71	35273	4131908	no	no	92.6	92.6	yes	yes	CG8	CG8	singleton	singleton
1496_Clostridioides_difficile	Clostridioides_difficile	RS_GCF_002302005.1	SAMN05710921	Contig	99.45	0.55	485208	4055868	no	no	92.7	92.7	no	no	CG25	CG25	CLC172	CLC172
1496_Clostridioides_difficile	Clostridioides_difficile	RS_GCF_002302055.1	SAMN05710922	Contig	99.52	0.38	191887	4162356	no	no	92.8	92.8	no	no	CG8	CG8	CLC55	CLC56
1496_Clostridioides_difficile	Clostridioides_difficile	RS_GCF_002302075.1	SAMN05710924	Contig	99.52	0.44	204835	4107326	no	no	93.2	93.2	no	no	CG8	CG8	CLC30	CLC32
1496_Clostridioides_difficile	Clostridioides_difficile	RS_GCF_002302085.1	SAMN05710925	Contig	99.32	0.37	94425	4171449	no	no	92.3	92.3	no	no	CG27	CG27	CLC155	CLC155
1496_Clostridioides_difficile	Clostridioides_difficile	RS_GCF_002302115.1	SAMN05710926	Contig	99.51	0.37	253346	4224258	no	no	93	93	no	no	CG61	CG60	CLC164	CLC164
1496_Clostridioides_difficile	Clostridioides_difficile	RS_GCF_002302125.1	SAMN05710927	Contig	99.41	0.61	19324	4196520	no	no	92.1	92.1	yes	yes	CG25	CG25	singleton	singleton
1496_Clostridioides_difficile	Clostridioides_difficile	RS_GCF_002302145.1	SAMN05710929	Contig	99.51	0.7	123976	4545181	no	no	92.7	92.7	no	no	CG59	CG58	CLC162	CLC162
1496_Clostridioides_difficile	Clostridioides_difficile	RS_GCF_002302165.1	SAMN05710930	Contig	99.46	0.55	169765	4079871	no	no	92.2	92.2	no	no	CG9	CG9	CLC21	CLC22
1496_Clostridioides_difficile	Clostridioides_difficile	RS_GCF_002302185.1	SAMN05710933	Contig	99.48	0.97	93330	4403762	no	no	92.7	92.7	no	no	CG29	CG29	CLC83	CLC85
1496_Clostridioides_difficile	Clostridioides_difficile	RS_GCF_002302205.1	SAMN05710934	Contig	99.52	0.49	97634	4280374	no	no	93.3	93.3	no	no	CG8	CG8	CLC225	CLC224
1496_Clostridioides_difficile	Clostridioides_difficile	RS_GCF_002302225.1	SAMN05710935	Contig	99.45	0.55	22329	4041000	no	no	92.1	92.1	yes	yes	CG25	CG25	singleton	singleton
1496_Clostridioides_difficile	Clostridioides_difficile	RS_GCF_002302245.1	SAMN05710937	Contig	99.37	0.55	89678	4077722	no	no	92.6	92.6	yes	yes	CG25	CG25	singleton	singleton
1496_Clostridioides_difficile	Clostridioides_difficile	RS_GCF_002302265.1	SAMN05710914	Contig	98.97	0.68	12600	4008507	no	no	91.2	91.2	yes	yes	CG25	CG25	singleton	singleton
1496_Clostridioides_difficile	Clostridioides_difficile	RS_GCF_002302285.1	SAMN05710915	Contig	99.47	0.55	257895	4128812	no	no	91.9	91.9	no	no	CG12	CG12	CLC138	CLC138
1496_Clostridioides_difficile	Clostridioides_difficile	RS_GCF_002302305.1	SAMN05710916	Contig	99.45	0.55	163675	4069611	no	no	92.7	92.7	no	no	CG25	CG25	CLC172	CLC172
562_Escherichia_coli	Escherichia_coli	RS_GCF_002302315.1	SAMN07503734	Complete_Genome	99.62	0.47	5088339	5319464	no	no	77	77	no	no	CG617	CG600	CLC1705	CLC1105
562_Escherichia_coli	Escherichia_coli	RS_GCF_002302335.1	SAMN07503733	Complete_Genome	99.56	0.62	4972828	5207995	no	no	76.8	76.8	no	no	CG728	CG703	CLC1703	CLC1732
382_Sinorhizobium_meliloti	Sinorhizobium_meliloti	RS_GCF_002302355.1	SAMN06227501	Complete_Genome	99.59	0.31	3459457	6140999	no	no	90.4	90.4	yes	yes	non-CG	non-CG	singleton	singleton
1019_Capnocytophaga_sputigena	Capnocytophaga_sputigena	RS_GCF_002302395.1	SAMN06289148	Complete_Genome	99.52	0	3074746	3074746	yes	yes	100	100	yes	yes	CG2	CG2	CLC2	CLC2
1017_Capnocytophaga_gingivalis	Capnocytophaga_gingivalis	RS_GCF_002302415.1	SAMN06289147	Complete_Genome	100	0	2838633	2838633	yes	yes	100	100	yes	yes	non-CG	non-CG	singleton	singleton
28188_Capnocytophaga_canimorsus	Capnocytophaga_canimorsus	RS_GCF_002302445.1	SAMN06289145	Complete_Genome	100	0.24	2493828	2493828	no	no	88.8	88.8	yes	yes	non-CG	non-CG	singleton	singleton
1496_Clostridioides_difficile	Clostridioides_difficile	RS_GCF_002302465.1	SAMN05710917	Contig	99.42	0.61	52681	4036463	no	no	92.5	92.5	no	no	CG25	CG25	CLC172	CLC172
28189_Capnocytophaga_cynodegmi	Capnocytophaga_cynodegmi	RS_GCF_002302475.1	SAMN06754876	Complete_Genome	100	0	2640475	2640475	yes	yes	100	100	yes	yes	non-CG	non-CG	singleton	singleton
1019_Capnocytophaga_sputigena	Capnocytophaga_sputigena	RS_GCF_002302495.1	SAMN06754875	Complete_Genome	99.52	0	2855148	2855148	no	no	82.2	82.2	yes	yes	non-CG	non-CG	singleton	singleton
1945658_	Capnocytophaga_canis	RS_GCF_002302515.1	SAMN06289154	Complete_Genome	100	0	2633192	2633192	no	no	NA	90.1	no	yes	non-CG	non-CG	unclear_species_name	singleton
1945657_	Capnocytophaga_canis	RS_GCF_002302535.1	SAMN06289153	Complete_Genome	100	0	2632967	2632967	no	yes	NA	100	no	yes	non-CG	non-CG	unclear_species_name	singleton
28188_Capnocytophaga_canimorsus	Capnocytophaga_canimorsus	RS_GCF_002302565.1	SAMN06289152	Complete_Genome	100	0	2414275	2414275	no	no	83.5	83.5	yes	yes	CG6	CG6	CLC6	CLC6
1496_Clostridioides_difficile	Clostridioides_difficile	RS_GCF_002302585.1	SAMN05710928	Contig	98.97	0.7	35299	4183291	no	no	91.5	91.5	yes	yes	non-CG	non-CG	singleton	singleton
1019_Capnocytophaga_sputigena	Capnocytophaga_sputigena	RS_GCF_002302595.1	SAMN06289150	Complete_Genome	100	0	3098616	3098616	no	no	84.2	84.2	yes	yes	non-CG	non-CG	singleton	singleton
327575_Capnocytophaga_leadbetteri	Capnocytophaga_leadbetteri	RS_GCF_002302615.1	SAMN06289149	Complete_Genome	99.05	0	2504023	2504023	yes	yes	100	100	yes	yes	non-CG	non-CG	singleton	singleton
1848904_Capnocytophaga_stomatis	Capnocytophaga_stomatis	RS_GCF_002302635.1	SAMN06289146	Complete_Genome	100	0	2831350	2831350	yes	yes	100	100	yes	yes	non-CG	non-CG	singleton	singleton
28188_Capnocytophaga_canimorsus	Capnocytophaga_canimorsus	RS_GCF_002302655.1	SAMN06289144	Complete_Genome	99.52	0	2455405	2455405	no	no	83.6	83.6	yes	yes	non-CG	non-CG	singleton	singleton
1496_Clostridioides_difficile	Clostridioides_difficile	RS_GCF_002302685.1	SAMN05710931	Contig	97.74	0.76	64312	4113486	no	no	87.3	87.3	no	no	CG3	CG3	CLC3	CLC3
1496_Clostridioides_difficile	Clostridioides_difficile	RS_GCF_002302725.1	SAMN05710940	Contig	99.52	0.71	149277	4173008	no	no	93.5	93.5	no	no	CG8	CG8	CLC30	CLC32
1496_Clostridioides_difficile	Clostridioides_difficile	RS_GCF_002302745.1	SAMN05710941	Contig	99.45	0.55	22913	4032958	no	no	92.1	92.1	yes	yes	CG25	CG25	singleton	singleton
1496_Clostridioides_difficile	Clostridioides_difficile	RS_GCF_002302755.1	SAMN05710938	Contig	99.18	1.41	89844	4418761	no	no	95.9	95.9	no	no	CG28	CG28	CLC329	CLC326
1496_Clostridioides_difficile	Clostridioides_difficile	RS_GCF_002302765.1	SAMN05710939	Contig	99.51	0.37	114196	4140686	no	no	98.6	98.6	no	no	CG2	CG2	CLC2	CLC2
1496_Clostridioides_difficile	Clostridioides_difficile	RS_GCF_002302795.1	SAMN05710942	Contig	99.35	0.38	155337	4209033	no	no	92	92	no	no	CG15	CG15	CLC124	CLC124
1496_Clostridioides_difficile	Clostridioides_difficile	RS_GCF_002302805.1	SAMN05710943	Contig	99.41	0.38	188536	4148739	no	no	92.8	92.8	no	no	CG8	CG8	CLC55	CLC56
1496_Clostridioides_difficile	Clostridioides_difficile	RS_GCF_002302835.1	SAMN05710944	Contig	99.51	0.37	75692	4254784	no	no	93.1	93.1	yes	yes	CG61	CG60	singleton	singleton
1496_Clostridioides_difficile	Clostridioides_difficile	RS_GCF_002302845.1	SAMN05710945	Contig	98.83	0.45	18539	4071635	no	no	93.7	93.7	yes	yes	non-CG	non-CG	singleton	singleton
1496_Clostridioides_difficile	Clostridioides_difficile	RS_GCF_002302865.1	SAMN05710946	Contig	99.5	0.57	36006	4349124	no	no	91.8	91.8	yes	yes	CG12	CG12	singleton	singleton
1496_Clostridioides_difficile	Clostridioides_difficile	RS_GCF_002302885.1	SAMN05710947	Contig	99.51	0.7	42432	4063663	no	no	91	91	yes	yes	CG1	CG1	singleton	singleton
1496_Clostridioides_difficile	Clostridioides_difficile	RS_GCF_002302905.1	SAMN05710948	Contig	99.49	0.53	25537	4201497	no	no	91.9	91.9	yes	yes	CG31	CG31	singleton	singleton
1496_Clostridioides_difficile	Clostridioides_difficile	RS_GCF_002302925.1	SAMN05710949	Contig	99.41	0.57	74621	4101347	no	no	92.6	92.6	yes	yes	CG25	CG25	singleton	singleton
1496_Clostridioides_difficile	Clostridioides_difficile	RS_GCF_002302945.1	SAMN05710950	Contig	99.5	0.45	27084	4179041	no	no	91	91	yes	yes	CG10	CG10	singleton	singleton
1496_Clostridioides_difficile	Clostridioides_difficile	RS_GCF_002302975.1	SAMN05710953	Contig	99.17	0.55	27888	4169960	no	no	92	92	yes	yes	CG19	CG19	singleton	singleton
1496_Clostridioides_difficile	Clostridioides_difficile	RS_GCF_002303005.1	SAMN05710954	Contig	99.46	0.53	30409	4051045	no	no	91.8	91.8	yes	yes	CG9	CG9	singleton	singleton
1496_Clostridioides_difficile	Clostridioides_difficile	RS_GCF_002303025.1	SAMN05710955	Contig	99	0.9	15038	4060983	no	no	91.5	91.5	yes	yes	CG25	CG25	singleton	singleton
1496_Clostridioides_difficile	Clostridioides_difficile	RS_GCF_002303045.1	SAMN05710956	Contig	99.51	0.45	154037	4198488	no	no	91.6	91.6	no	no	CG10	CG10	CLC31	CLC33
1496_Clostridioides_difficile	Clostridioides_difficile	RS_GCF_002303075.1	SAMN05710958	Contig	98.53	0.46	17160	4213699	no	no	91.9	91.9	yes	yes	CG56	CG55	singleton	singleton
1496_Clostridioides_difficile	Clostridioides_difficile	RS_GCF_002303085.1	SAMN05710957	Contig	99.51	1.29	39376	4329291	no	no	92.2	92.2	yes	yes	CG29	CG29	singleton	singleton
1496_Clostridioides_difficile	Clostridioides_difficile	RS_GCF_002303105.1	SAMN05710959	Contig	99.51	0.64	46142	4397851	no	no	94.7	94.7	yes	yes	non-CG	non-CG	singleton	singleton
1496_Clostridioides_difficile	Clostridioides_difficile	RS_GCF_002303125.1	SAMN05710960	Contig	99.51	0.37	148661	4277963	no	no	91.8	91.8	no	no	CG1	CG1	CLC1	CLC1
1496_Clostridioides_difficile	Clostridioides_difficile	RS_GCF_002303155.1	SAMN05710961	Contig	99.32	0.55	16320	4277346	no	no	91.6	91.6	yes	yes	CG10	CG10	singleton	singleton
1496_Clostridioides_difficile	Clostridioides_difficile	RS_GCF_002303165.1	SAMN05710962	Contig	99.51	0.37	73545	4129048	no	no	98.5	98.5	no	no	CG2	CG2	CLC2	CLC2
1496_Clostridioides_difficile	Clostridioides_difficile	RS_GCF_002303185.1	SAMN05710963	Contig	99.43	0.38	32674	4128272	no	no	92.5	92.5	yes	yes	CG8	CG8	singleton	singleton
1496_Clostridioides_difficile	Clostridioides_difficile	RS_GCF_002303215.1	SAMN05710964	Contig	99.52	0.38	50074	4263039	no	no	92.9	92.9	yes	yes	CG8	CG8	singleton	singleton
1496_Clostridioides_difficile	Clostridioides_difficile	RS_GCF_002303245.1	SAMN05710895	Contig	99.45	0.66	115270	4096936	no	no	92.8	92.8	no	no	CG25	CG25	CLC315	CLC312
550_Enterobacter_cloacae	Enterobacter_cloacae	RS_GCF_002303275.1	SAMN05831100	Complete_Genome	100	0.11	4918273	5087499	no	no	79.8	79.8	yes	no	CG32	CG9	CLC32	CLC9
1496_Clostridioides_difficile	Clostridioides_difficile	RS_GCF_002303305.1	SAMN05710891	Contig	97.72	0.37	103304	3958605	no	no	86.9	86.9	no	no	CG3	CG3	CLC3	CLC3
1496_Clostridioides_difficile	Clostridioides_difficile	RS_GCF_002303325.1	SAMN05710892	Contig	99.45	0.55	294343	4048406	no	no	92.7	92.7	no	no	CG25	CG25	CLC172	CLC172
1496_Clostridioides_difficile	Clostridioides_difficile	RS_GCF_002303345.1	SAMN05710893	Contig	99.41	0.57	485628	4091641	no	no	92.7	92.7	no	no	CG25	CG25	CLC172	CLC172
1496_Clostridioides_difficile	Clostridioides_difficile	RS_GCF_002303365.1	SAMN05710894	Contig	98.71	0.37	12264	4293394	no	no	91	91	yes	yes	CG59	CG58	singleton	singleton
1496_Clostridioides_difficile	Clostridioides_difficile	RS_GCF_002303385.1	SAMN05710896	Contig	99.13	0.57	130963	4154076	no	no	91.8	91.8	yes	yes	CG12	CG12	singleton	singleton
1496_Clostridioides_difficile	Clostridioides_difficile	RS_GCF_002303415.1	SAMN05710899	Contig	99	0.71	49086	4379705	no	no	91.6	91.6	no	no	CG30	CG30	CLC169	CLC169
1496_Clostridioides_difficile	Clostridioides_difficile	RS_GCF_002303425.1	SAMN05710898	Contig	98.01	0.34	102111	4026332	no	no	87.5	87.5	yes	yes	CG3	CG3	singleton	singleton
1496_Clostridioides_difficile	Clostridioides_difficile	RS_GCF_002303445.1	SAMN05710900	Contig	99.51	0.53	300768	4221582	no	no	93.5	93.5	no	no	CG61	CG60	CLC164	CLC164
1496_Clostridioides_difficile	Clostridioides_difficile	RS_GCF_002303465.1	SAMN05710901	Contig	99.51	0.37	59513	4120966	no	no	93.6	93.6	yes	yes	CG20	CG20	singleton	singleton
1496_Clostridioides_difficile	Clostridioides_difficile	RS_GCF_002303485.1	SAMN05710902	Contig	99.18	0.45	50600	4174257	no	no	91.4	91.4	yes	yes	CG10	CG10	singleton	singleton
1496_Clostridioides_difficile	Clostridioides_difficile	RS_GCF_002303505.1	SAMN05710903	Contig	99.51	0.37	72506	4342698	no	no	92.5	92.5	no	no	CG59	CG58	CLC162	CLC162
1496_Clostridioides_difficile	Clostridioides_difficile	RS_GCF_002303525.1	SAMN05710904	Contig	99.51	0.48	107919	4670715	no	no	92.6	92.6	no	no	CG59	CG58	CLC162	CLC162
1496_Clostridioides_difficile	Clostridioides_difficile	RS_GCF_002303545.1	SAMN05710905	Contig	99.48	0.45	22802	4224778	no	no	91.8	91.8	yes	yes	CG10	CG10	singleton	singleton
1496_Clostridioides_difficile	Clostridioides_difficile	RS_GCF_002303575.1	SAMN05710906	Contig	99.13	2.38	31716	4339103	no	no	91.9	91.9	yes	yes	CG27	CG27	singleton	singleton
1496_Clostridioides_difficile	Clostridioides_difficile	RS_GCF_002303585.1	SAMN05710907	Contig	99.52	0.43	203625	4216201	no	no	93.5	93.5	no	no	CG8	CG8	CLC185	CLC185
1496_Clostridioides_difficile	Clostridioides_difficile	RS_GCF_002303605.1	SAMN05710908	Contig	99.39	0.54	30084	4198923	no	no	92.6	92.6	yes	yes	CG8	CG8	singleton	singleton
1496_Clostridioides_difficile	Clostridioides_difficile	RS_GCF_002303635.1	SAMN05710909	Contig	99.52	0.38	105512	4147623	no	no	93.1	93.1	no	no	CG8	CG8	CLC225	CLC224
1496_Clostridioides_difficile	Clostridioides_difficile	RS_GCF_002303655.1	SAMN05710910	Contig	99.51	0.39	177862	4182475	no	no	91.8	91.8	no	no	CG15	CG15	CLC38	CLC40
1496_Clostridioides_difficile	Clostridioides_difficile	RS_GCF_002303675.1	SAMN05710911	Contig	99.51	0.39	210093	4195997	no	no	91.9	91.9	no	no	CG15	CG15	CLC38	CLC40
1496_Clostridioides_difficile	Clostridioides_difficile	RS_GCF_002303695.1	SAMN05710912	Contig	99.16	0.38	190394	4391011	no	no	91.2	91.2	no	no	CG30	CG30	CLC169	CLC169
1496_Clostridioides_difficile	Clostridioides_difficile	RS_GCF_002303715.1	SAMN05710913	Contig	99.45	0.55	193976	4070488	no	no	92.7	92.7	no	no	CG25	CG25	CLC172	CLC172
1510570_Rahnella_victoriana	Rahnella_victoriana	RS_GCF_002303785.1	SAMN05249967	Contig	100	1.15	4856713	5563295	yes	yes	100	100	yes	yes	non-CG	non-CG	singleton	singleton
1280_Staphylococcus_aureus	Staphylococcus_aureus	RS_GCF_002303825.1	SAMN03893327	Scaffold	98.12	0.39	45222	2780360	no	no	90.4	93.4	no	no	CG8	CG8	CLC194	CLC185
1280_Staphylococcus_aureus	Staphylococcus_aureus	RS_GCF_002303835.1	SAMN03893326	Scaffold	99.48	0.76	35232	2943650	no	no	93.2	94.4	no	no	CG8	CG8	CLC115	CLC108
1833_Rhodococcus_erythropolis	Rhodococcus_erythropolis_D	RS_GCF_002303875.1	SAMN05788061	Contig	99.94	0.17	336886	7242355	no	no	83.3	93.8	yes	yes	non-CG	non-CG	singleton	singleton
1975676_	Flavobacterium_sp002303885	RS_GCF_002303885.1	SAMN05954931	Contig	99.65	0.05	250195	5397558	no	yes	NA	NA	no	yes	non-CG	non-CG	unclear_species_name	non-CLC
132476_Pseudomonas_kilonensis	Pseudomonas_E_kilonensis	RS_GCF_002303915.1	SAMN06014514	Contig	100	0.18	81770	6485567	no	no	85.1	82.8	yes	yes	non-CG	non-CG	singleton	singleton
1920428_	Pseudomonas_E_sp002303925	RS_GCF_002303925.1	SAMN05967358	Contig	99.93	0.82	99955	6343312	no	no	NA	91.4	no	yes	non-CG	non-CG	unclear_species_name	singleton
436515_Variovorax_boronicumulans	Variovorax_boronicumulans	RS_GCF_002303955.1	SAMN05914512	Contig	100	1.13	267612	7138102	no	no	87.4	87.4	yes	yes	non-CG	non-CG	singleton	singleton
132476_Pseudomonas_kilonensis	Pseudomonas_E_kilonensis	RS_GCF_002303965.1	SAMN05967355	Contig	100	0.16	142583	6551446	no	no	85.5	83	yes	yes	non-CG	non-CG	singleton	singleton
1920427_	Pseudomonas_E_laurylsulfatiphila	RS_GCF_002303975.1	SAMN05954930	Contig	99.93	0.42	316731	6688950	no	no	NA	88.9	no	yes	non-CG	non-CG	unclear_species_name	singleton
1920426_	Flavobacterium_sp002304005	RS_GCF_002304005.1	SAMN05967353	Contig	99.65	0.55	343670	5127275	no	yes	NA	NA	no	yes	non-CG	non-CG	unclear_species_name	non-CLC
1764_Mycobacterium_avium	Mycobacterium_avium	RS_GCF_002304055.1	SAMN05412759	Scaffold	99.86	0.36	50226	5058528	no	no	93.8	93.8	yes	yes	non-CG	non-CG	singleton	singleton
1764_Mycobacterium_avium	Mycobacterium_avium	RS_GCF_002304065.2	SAMN05412758	Complete_Genome	99.94	0	5388949	5388949	no	no	94.2	94.2	yes	yes	non-CG	non-CG	singleton	singleton
1764_Mycobacterium_avium	Mycobacterium_avium	RS_GCF_002304075.1	SAMN05412756	Scaffold	99.94	0.1	74131	5248692	no	no	93.6	93.6	yes	yes	CG5	CG5	singleton	singleton
1764_Mycobacterium_avium	Mycobacterium_avium	RS_GCF_002304095.1	SAMN05821951	Scaffold	94.74	0.08	16831	5392307	no	no	91.8	91.8	no	no	CG9	CG9	CLC10	CLC10
1764_Mycobacterium_avium	Mycobacterium_avium	RS_GCF_002304125.1	SAMN05821954	Scaffold	98.56	0	57256	5121042	no	no	92.9	92.9	yes	yes	CG56	CG57	singleton	singleton
1764_Mycobacterium_avium	Mycobacterium_avium	RS_GCF_002304145.1	SAMN05821955	Scaffold	94.58	0.11	15467	4990846	no	no	89.6	89.6	yes	yes	non-CG	non-CG	singleton	singleton
1764_Mycobacterium_avium	Mycobacterium_avium	RS_GCF_002304155.1	SAMN03494318	Scaffold	98.44	0.1	49397	5635307	no	no	93.4	93.4	yes	yes	non-CG	non-CG	singleton	singleton
573_Klebsiella_pneumoniae	Klebsiella_pneumoniae	RS_GCF_002304205.1	SAMN07595147	Contig	99.7	0.02	283433	5568239	no	no	88.3	88.3	no	no	CG205	CG201	CLC307	CLC303
1985301_	Pseudomonas_E_sp002304225	RS_GCF_002304225.1	SAMN07572862	Contig	95.81	0.51	396292	3719774	no	yes	NA	NA	no	yes	non-CG	non-CG	unclear_species_name	non-CLC
1496_Clostridioides_difficile	Clostridioides_difficile	RS_GCF_002304245.1	SAMN05710936	Contig	99.12	0.71	27904	4021750	no	no	92	92	no	no	CG25	CG25	CLC172	CLC172
1496_Clostridioides_difficile	Clostridioides_difficile	RS_GCF_002304255.1	SAMN05710932	Contig	99.41	0.57	485655	4126257	no	no	92.7	92.7	no	no	CG25	CG25	CLC172	CLC172
1496_Clostridioides_difficile	Clostridioides_difficile	RS_GCF_002304265.1	SAMN05710951	Contig	99.51	0.37	195272	4216230	no	no	93	93	no	no	CG61	CG60	CLC164	CLC164
1496_Clostridioides_difficile	Clostridioides_difficile	RS_GCF_002304575.1	SAMN05710855	Contig	99.46	0.37	519873	4098207	no	no	92.5	92.5	no	no	CG16	CG16	CLC43	CLC45
1496_Clostridioides_difficile	Clostridioides_difficile	RS_GCF_002304585.1	SAMN05710882	Contig	99.14	0.49	146766	4050855	no	no	92.1	92.1	yes	yes	CG9	CG9	singleton	singleton
1280_Staphylococcus_aureus	Staphylococcus_aureus	RS_GCF_002304615.1	SAMN03893283	Scaffold	99.3	1.25	43137	2742118	no	no	92.5	90.4	no	no	CG5	CG5	CLC630	CLC596
1280_Staphylococcus_aureus	Staphylococcus_aureus	RS_GCF_002304635.1	SAMN03893250	Scaffold	96.94	0.89	46392	2761815	no	no	86.5	87.9	no	no	CG34	CG33	CLC179	CLC168
43_Cystobacter_fuscus	Cystobacter_fuscus_A	RS_GCF_002305875.1	SAMN06167122	Complete_Genome	99.03	4.97	12349744	12349744	yes	yes	NA	NA	yes	yes	non-CG	non-CG	non-CLC	non-CLC
35_Corallococcus_macrosporus	Myxococcus_macrosporus	RS_GCF_002305895.1	SAMN06167052	Complete_Genome	98.7	1.3	8973512	8973512	no	no	91.9	91.9	yes	yes	non-CG	non-CG	singleton	singleton
2042057_Pectobacterium_polaris	Pectobacterium_polaris	RS_GCF_002307355.1	SAMN05853691	Complete_Genome	99.93	0.66	4826824	4826824	yes	yes	100	100	yes	yes	non-CG	non-CG	singleton	singleton
487_Neisseria_meningitidis	Neisseria_meningitidis	RS_GCF_002307415.1	SAMN07615713	Contig	99.83	1.39	1792251	2322708	no	no	89.7	89.7	yes	yes	CG200	CG200	CLC645	CLC645
1280_Staphylococcus_aureus	Staphylococcus_aureus	RS_GCF_002307435.1	SAMN07626547	Scaffold	99.51	0.08	173494	2715532	no	no	89.7	89.1	no	no	CG34	CG33	CLC745	CLC703
70775_Pseudomonas_plecoglossicida	Pseudomonas_E_asiatica	RS_GCF_002307455.1	SAMN07628851	Contig	99.87	1.95	168833	6226203	no	no	87	85.5	yes	yes	non-CG	non-CG	singleton	singleton
574096_Pantoea_allii	Pantoea_allii	RS_GCF_002307475.1	SAMN07625522	Contig	100	0.58	234201	5241139	no	no	83.5	88.5	yes	yes	non-CG	non-CG	CLC1	CLC2
170540_Pseudomonas_abyssi	Pseudomonas_D_gallaeciensis	RS_GCF_002307495.1	SAMN07634961	Contig	100	0.52	236029	4322744	yes	yes	NA	100	yes	yes	non-CG	CG2	non-CLC	singleton
562_Escherichia_coli	Escherichia_coli	RS_GCF_002307515.1	SAMN07624462	Contig	99.97	0.21	170916	5211600	no	no	78.3	78.3	yes	yes	CG358	CG346	CLC4519	CLC4664
562_Escherichia_coli	Escherichia_coli	RS_GCF_002307525.1	SAMN07624463	Contig	99.97	0.39	112395	4981166	no	no	75.6	75.6	yes	yes	CG318	CG309	singleton	singleton
562_Escherichia_coli	Escherichia_coli	RS_GCF_002307555.1	SAMN07624460	Contig	99.62	0.5	68003	5024675	no	no	76.9	76.9	no	no	CG249	CG241	CLC2795	CLC2889
562_Escherichia_coli	Escherichia_coli	RS_GCF_002307565.1	SAMN07624461	Contig	99.62	0.26	124348	4898790	no	no	76.2	76.2	no	no	CG79	CG75	CLC944	CLC102
562_Escherichia_coli	Escherichia_coli	RS_GCF_002307595.1	SAMN07624458	Contig	99.97	0.04	112554	5380655	no	no	82.8	82.8	yes	yes	CG25	CG790	singleton	singleton
562_Escherichia_coli	Escherichia_coli	RS_GCF_002307615.1	SAMN07624457	Contig	99.62	0.47	84215	5267114	no	no	76.8	76.8	yes	yes	CG1465	CG1397	singleton	singleton
562_Escherichia_coli	Escherichia_coli	RS_GCF_002307635.1	SAMN07624459	Contig	99.97	0.52	112146	5393094	no	no	83.5	83.5	yes	yes	CG128	CG673	singleton	singleton
562_Escherichia_coli	Escherichia_coli	RS_GCF_002307655.1	SAMN07624453	Scaffold	99.97	0.06	197429	5272946	no	no	81.8	81.8	no	no	CG697	CG24	CLC4513	CLC4658
346_Xanthomonas_citri	Xanthomonas_cissicola	RS_GCF_002309515.1	SAMN07563171	Chromosome	98.91	2.63	112211	5279077	no	no	84	84	yes	yes	CG1	CG1	singleton	singleton
220622_	Sulfurospirillum_sp002309535	RS_GCF_002309535.1	SAMN07609062	Complete_Genome	99.62	1.62	2814086	2814086	no	yes	NA	100	no	yes	non-CG	non-CG	unclear_species_name	singleton
78327_Pseudomonas_mosselii	Pseudomonas_E_mosselii	RS_GCF_002309555.1	SAMN07606279	Complete_Genome	99.92	0.22	5751088	5751088	yes	no	100	92.2	yes	yes	non-CG	non-CG	CLC5	CLC7
155892_Caulobacter_vibrioides	Caulobacter_vibrioides	RS_GCF_002310295.2	SAMN06927532	Complete_Genome	99.68	0	4123726	4123726	no	no	93.2	93.2	yes	yes	CG3	CG2	CLC3	CLC2
492670_Bacillus_velezensis	Bacillus_velezensis	RS_GCF_002310315.1	SAMN07606107	Complete_Genome	99.81	0.5	4085488	4085488	no	no	92.8	92.8	no	no	non-CG	non-CG	CLC81	CLC117
55601_Vibrio_anguillarum	Vibrio_anguillarum	RS_GCF_002310335.1	SAMN07622449	Complete_Genome	99.69	1.03	3323092	4897690	no	no	85.9	85.9	yes	yes	non-CG	non-CG	singleton	singleton
155892_Caulobacter_vibrioides	Caulobacter_vibrioides_D	RS_GCF_002310375.3	SAMN06927530	Complete_Genome	99.57	0.65	4144051	4144051	no	yes	82.2	NA	yes	yes	non-CG	non-CG	singleton	non-CLC
1280_Staphylococcus_aureus	Staphylococcus_aureus	RS_GCF_002310395.1	SAMN07629847	Complete_Genome	99.46	0.08	2878897	2878897	no	no	93.1	93.9	no	no	CG8	CG8	CLC19	CLC19
1280_Staphylococcus_aureus	Staphylococcus_aureus	RS_GCF_002310435.1	SAMN07629846	Complete_Genome	99.46	0.08	2878897	2878897	no	no	93.1	93.9	no	no	CG8	CG8	CLC19	CLC19
155892_Caulobacter_vibrioides	Caulobacter_vibrioides	RS_GCF_002310455.2	SAMN06927531	Complete_Genome	99.68	0	4137285	4137285	no	no	100	100	yes	yes	CG1	CG1	CLC1	CLC1
1366_Lactococcus_raffinolactis	Lactococcus_A_raffinolactis	RS_GCF_002310475.1	SAMN07627433	Complete_Genome	97.99	0.6	2217417	2292235	yes	yes	100	100	yes	yes	non-CG	non-CG	singleton	singleton
2576891_Nibricoccus_aquaticus	Nibricoccus_aquaticus	RS_GCF_002310495.1	SAMN07628394	Complete_Genome	99.32	0.68	4730447	4730447	yes	yes	NA	NA	yes	yes	non-CG	non-CG	non-CLC	non-CLC
1117645_Elizabethkingia_anophelis	Elizabethkingia_anophelis	RS_GCF_002310515.1	SAMN07625922	Complete_Genome	100	0	4093812	4093812	no	no	81.8	81.8	no	no	CG7	CG7	CLC7	CLC7
1117645_Elizabethkingia_anophelis	Elizabethkingia_anophelis	RS_GCF_002310535.1	SAMN07625921	Complete_Genome	100	0	4093812	4093812	no	no	81.8	81.8	no	no	CG7	CG7	CLC7	CLC7
562_Escherichia_coli	Escherichia_coli	RS_GCF_002310555.1	SAMN07618127	Complete_Genome	99.97	0.04	4780635	5000721	no	no	76	76	yes	yes	CG186	CG178	singleton	singleton
562_Escherichia_coli	Escherichia_coli	RS_GCF_002310575.1	SAMN07618128	Complete_Genome	99.67	0.07	5035905	5135913	no	no	89.2	89.2	yes	yes	CG343	CG334	CLC2117	CLC2157
562_Escherichia_coli	Escherichia_coli	RS_GCF_002310595.1	SAMN07618126	Complete_Genome	99.97	0.23	5134443	5361252	no	no	80.1	80.1	yes	yes	CG159	CG152	CLC2126	CLC2167
562_Escherichia_coli	Escherichia_coli	RS_GCF_002310615.1	SAMN07618121	Complete_Genome	99.97	0.16	4900891	4987038	no	no	76.5	76.5	yes	yes	CG1330	CG137	singleton	singleton
562_Escherichia_coli	Escherichia_coli	RS_GCF_002310635.1	SAMN07618120	Complete_Genome	99.97	0.08	5059652	5133746	no	no	87.9	87.9	yes	yes	CG941	CG901	CLC2008	CLC2048
562_Escherichia_coli	Escherichia_coli	RS_GCF_002310655.1	SAMN07618129	Complete_Genome	99.97	0.42	5089615	5319278	no	no	79.2	79.2	yes	yes	CG587	CG571	CLC1032	CLC1048
562_Escherichia_coli	Escherichia_coli	RS_GCF_002310675.1	SAMN07618123	Complete_Genome	99.97	0.75	4697886	5091284	no	no	74.4	74.4	no	yes	CG338	CG329	CLC496	CLC495
562_Escherichia_coli	Escherichia_coli	RS_GCF_002310695.1	SAMN07618125	Complete_Genome	99.97	0.16	4986712	5309743	no	no	79.5	79.5	yes	yes	CG1627	CG1220	singleton	singleton
562_Escherichia_coli	Escherichia_coli	RS_GCF_002310715.1	SAMN07618122	Complete_Genome	99.67	0.04	4716432	4951571	no	no	75.7	75.7	no	no	CG332	CG323	CLC486	CLC485
562_Escherichia_coli	Escherichia_coli	RS_GCF_002310735.1	SAMN07618124	Complete_Genome	99.67	0.04	4677088	4920052	no	no	75.3	75.3	no	no	CG266	CG258	CLC351	CLC350
152297_Pseudoalteromonas_issachenkonii	Pseudoalteromonas_tetraodonis	RS_GCF_002310795.1	SAMN03380225	Complete_Genome	100	0.34	3403660	4132618	no	no	99.9	92.6	yes	yes	non-CG	non-CG	CLC1	CLC9
314281_Pseudoalteromonas_tunicata	Pseudoalteromonas_tunicata	RS_GCF_002310815.1	SAMN03380230	Complete_Genome	100	0.28	3978968	4959443	yes	yes	100	100	yes	yes	CG1	CG1	singleton	singleton
43659_Pseudoalteromonas_tetraodonis	Pseudoalteromonas_tetraodonis	RS_GCF_002310835.1	SAMN03380228	Complete_Genome	100	0.34	3399143	4128400	yes	no	100	93.6	yes	yes	non-CG	non-CG	CLC1	CLC1
176102_Pseudoalteromonas_agarivorans	Pseudoalteromonas_atlantica	RS_GCF_002310855.1	SAMN03380222	Complete_Genome	99.44	0.51	3701940	4544962	yes	yes	100	100	yes	yes	non-CG	non-CG	singleton	singleton
584_Proteus_mirabilis	Proteus_mirabilis	RS_GCF_002310875.1	SAMN05715221	Complete_Genome	99.46	0	4090879	4286593	no	no	91.3	91.3	no	no	CG1	CG1	CLC65	CLC65
584_Proteus_mirabilis	Proteus_mirabilis	RS_GCF_002310895.1	SAMN05715220	Complete_Genome	99.82	0.27	4131426	4190461	no	no	91.6	91.6	no	no	CG1	CG1	CLC65	CLC65
520_Bordetella_pertussis	Bordetella_pertussis	RS_GCF_002310915.1	SAMN05583818	Complete_Genome	100	0.47	4101245	4101245	no	no	98.3	69.4	no	no	CG1	CG3	CLC268	CLC341
317_Pseudomonas_syringae	Pseudomonas_E_avellanae	RS_GCF_002310955.1	SAMN06162620	Contig	99.98	0.3	38456	6021851	no	no	67.9	74.7	no	no	CG3	CG3	CLC3	CLC46
317_Pseudomonas_syringae	Pseudomonas_E_avellanae	RS_GCF_002310965.1	SAMN06162621	Contig	99.97	0.3	37734	6033395	no	no	68	74.8	no	no	CG3	CG3	CLC3	CLC46
287_Pseudomonas_aeruginosa	Pseudomonas_aeruginosa	RS_GCF_002312055.1	SAMN06547055	Contig	99.27	0.15	234699	6594105	no	no	92.6	92.6	no	no	CG298	CG294	CLC463	CLC459
287_Pseudomonas_aeruginosa	Pseudomonas_aeruginosa	RS_GCF_002312065.1	SAMN06547051	Contig	99.68	0.11	548624	6704748	no	no	95.2	95.2	no	no	CG10	CG10	CLC11	CLC11
287_Pseudomonas_aeruginosa	Pseudomonas_aeruginosa	RS_GCF_002312095.1	SAMN06547054	Contig	99.68	0.11	548854	6753406	no	no	95.2	95.2	no	no	CG10	CG10	CLC11	CLC11
287_Pseudomonas_aeruginosa	Pseudomonas_aeruginosa	RS_GCF_002312115.1	SAMN06547050	Contig	99.68	0.11	502976	6398661	no	no	96.6	96.6	no	no	CG452	CG441	CLC799	CLC792
287_Pseudomonas_aeruginosa	Pseudomonas_aeruginosa	RS_GCF_002312135.1	SAMN06547048	Contig	99.66	0.15	424797	6666345	no	no	95.1	95.1	no	no	CG31	CG32	CLC804	CLC797
287_Pseudomonas_aeruginosa	Pseudomonas_aeruginosa	RS_GCF_002312145.1	SAMN06547047	Contig	99.68	0.15	438331	6668216	no	no	95.2	95.2	no	no	CG31	CG32	CLC804	CLC797
287_Pseudomonas_aeruginosa	Pseudomonas_aeruginosa	RS_GCF_002312175.1	SAMN06547046	Contig	99.68	0.47	224084	6870181	no	no	95.4	95.4	no	no	CG180	CG179	CLC807	CLC800
287_Pseudomonas_aeruginosa	Pseudomonas_aeruginosa	RS_GCF_002312195.1	SAMN06547045	Contig	99.68	0.47	248274	6874385	no	no	95.4	95.4	no	no	CG180	CG179	CLC807	CLC800
287_Pseudomonas_aeruginosa	Pseudomonas_aeruginosa	RS_GCF_002312215.1	SAMN06547041	Contig	99.68	0.47	261525	6877432	no	no	95.4	95.4	no	no	CG180	CG179	CLC807	CLC800
287_Pseudomonas_aeruginosa	Pseudomonas_aeruginosa	RS_GCF_002312235.1	SAMN06547039	Contig	99.66	0.11	429101	6302574	no	no	95.8	95.8	no	no	CG198	CG197	CLC775	CLC768
287_Pseudomonas_aeruginosa	Pseudomonas_aeruginosa	RS_GCF_002312245.1	SAMN06547043	Scaffold	99.68	0.47	262937	6873566	no	no	95.4	95.4	no	no	CG180	CG179	CLC807	CLC800
287_Pseudomonas_aeruginosa	Pseudomonas_aeruginosa	RS_GCF_002312275.1	SAMN06547037	Contig	99.68	0.64	257908	7175729	no	no	95.1	95.1	yes	yes	CG454	CG443	CLC805	CLC798
287_Pseudomonas_aeruginosa	Pseudomonas_aeruginosa	RS_GCF_002312295.1	SAMN06547036	Contig	99.68	0.15	378124	6672505	no	no	95.2	95.2	no	no	CG31	CG32	CLC804	CLC797
287_Pseudomonas_aeruginosa	Pseudomonas_aeruginosa	RS_GCF_002312315.1	SAMN06547034	Contig	99.68	0.15	311798	6667376	no	no	95.1	95.1	no	no	CG31	CG32	CLC804	CLC797
287_Pseudomonas_aeruginosa	Pseudomonas_aeruginosa	RS_GCF_002312335.1	SAMN06547032	Contig	99.68	0.15	611296	6672116	no	no	95.2	95.2	no	no	CG31	CG32	CLC804	CLC797
287_Pseudomonas_aeruginosa	Pseudomonas_aeruginosa	RS_GCF_002312355.1	SAMN06547030	Scaffold	99.68	0.11	378190	6492836	no	no	92	92	no	no	CG10	CG10	CLC11	CLC11
287_Pseudomonas_aeruginosa	Pseudomonas_aeruginosa	RS_GCF_002312375.1	SAMN06547029	Contig	99.68	0.22	555984	6812222	no	no	95.2	95.2	no	no	CG10	CG10	CLC11	CLC11
287_Pseudomonas_aeruginosa	Pseudomonas_aeruginosa	RS_GCF_002312385.1	SAMN06547028	Contig	99.68	0.11	761706	6729412	no	no	95.2	95.2	no	no	CG10	CG10	CLC11	CLC11
287_Pseudomonas_aeruginosa	Pseudomonas_aeruginosa	RS_GCF_002312405.1	SAMN06547027	Contig	99.68	0.17	279760	6995410	no	no	96.2	96.2	no	no	CG145	CG144	CLC222	CLC221
287_Pseudomonas_aeruginosa	Pseudomonas_aeruginosa	RS_GCF_002312415.1	SAMN06547026	Contig	99.68	0.11	347866	6568862	no	no	95.6	95.6	yes	yes	CG114	CG114	CLC803	CLC796
287_Pseudomonas_aeruginosa	Pseudomonas_aeruginosa	RS_GCF_002312455.1	SAMN06547025	Contig	99.68	0.14	497254	6436734	no	no	95.7	95.7	yes	yes	CG453	CG442	CLC802	CLC795
287_Pseudomonas_aeruginosa	Pseudomonas_aeruginosa	RS_GCF_002312465.1	SAMN06547024	Contig	99.68	0.11	422350	6310137	no	no	95.8	95.8	no	no	CG198	CG197	CLC775	CLC768
287_Pseudomonas_aeruginosa	Pseudomonas_aeruginosa	RS_GCF_002312495.1	SAMN06547020	Contig	99.66	0.11	522677	6395928	no	no	96.6	96.6	no	no	CG452	CG441	CLC799	CLC792
287_Pseudomonas_aeruginosa	Pseudomonas_aeruginosa	RS_GCF_002312505.1	SAMN06547018	Contig	99.66	0.11	407988	6396575	no	no	96.6	96.6	no	no	CG452	CG441	CLC799	CLC792
287_Pseudomonas_aeruginosa	Pseudomonas_aeruginosa	RS_GCF_002312535.1	SAMN06547053	Contig	99.68	0.76	383403	6398629	no	no	95.8	95.8	no	no	CG49	CG50	CLC380	CLC82
287_Pseudomonas_aeruginosa	Pseudomonas_aeruginosa	RS_GCF_002312545.1	SAMN06547052	Contig	99.68	0.14	361290	6857537	no	no	96	96	no	no	CG145	CG144	CLC222	CLC221
287_Pseudomonas_aeruginosa	Pseudomonas_aeruginosa	RS_GCF_002312575.1	SAMN06547049	Contig	99.68	0.11	600859	6491495	no	no	92	92	no	no	CG10	CG10	CLC11	CLC11
287_Pseudomonas_aeruginosa	Pseudomonas_aeruginosa	RS_GCF_002312585.1	SAMN06547044	Contig	99.68	0.47	237737	6870403	no	no	95.4	95.4	no	no	CG180	CG179	CLC807	CLC800
287_Pseudomonas_aeruginosa	Pseudomonas_aeruginosa	RS_GCF_002312615.1	SAMN06547040	Contig	99.68	0.5	283528	6692762	no	no	95.7	95.7	no	no	CG455	CG444	CLC806	CLC799
287_Pseudomonas_aeruginosa	Pseudomonas_aeruginosa	RS_GCF_002312625.1	SAMN06547038	Contig	99.68	0.64	254414	7173139	no	no	95	95	no	no	CG454	CG443	CLC805	CLC798
287_Pseudomonas_aeruginosa	Pseudomonas_aeruginosa	RS_GCF_002312645.1	SAMN06547035	Contig	99.68	0.15	670750	6671881	no	no	95.2	95.2	yes	yes	CG31	CG32	CLC804	CLC797
287_Pseudomonas_aeruginosa	Pseudomonas_aeruginosa	RS_GCF_002312675.1	SAMN06547031	Contig	99.68	0.11	304120	6671924	no	no	95.2	95.2	no	no	CG31	CG32	CLC804	CLC797
287_Pseudomonas_aeruginosa	Pseudomonas_aeruginosa	RS_GCF_002312685.1	SAMN06547033	Contig	99.68	0.64	253067	7171987	no	no	95.1	95.1	no	no	CG454	CG443	CLC805	CLC798
287_Pseudomonas_aeruginosa	Pseudomonas_aeruginosa	RS_GCF_002312695.1	SAMN06547023	Contig	99.68	0.14	769002	6315079	no	no	95.8	95.8	yes	yes	CG333	CG327	singleton	singleton
287_Pseudomonas_aeruginosa	Pseudomonas_aeruginosa	RS_GCF_002312705.1	SAMN06547022	Contig	99.68	0.11	527062	6397728	no	no	96.6	96.6	yes	yes	CG452	CG441	CLC799	CLC792
287_Pseudomonas_aeruginosa	Pseudomonas_aeruginosa	RS_GCF_002312755.1	SAMN06547019	Contig	99.68	0.25	377947	6674904	no	no	95.9	95.9	no	no	CG283	CG280	CLC800	CLC793
287_Pseudomonas_aeruginosa	Pseudomonas_aeruginosa	RS_GCF_002312765.1	SAMN06547017	Contig	99.68	0.14	473205	6399842	no	no	96.6	96.6	no	no	CG452	CG441	CLC799	CLC792
287_Pseudomonas_aeruginosa	Pseudomonas_aeruginosa	RS_GCF_002312795.1	SAMN06547021	Contig	99.68	0.11	473160	6394289	no	no	96.6	96.6	no	no	CG452	CG441	CLC799	CLC792
2017595_	Sphingobium_sp002312805	RS_GCF_002312805.1	SAMN07304726	Contig	99.66	1.67	154641	5018715	no	yes	NA	100	no	yes	non-CG	non-CG	unclear_species_name	singleton
2013869_Agaribacterium_haliotis	Agaribacterium_haliotis	RS_GCF_002312815.1	SAMN07303802	Contig	99.57	0.31	255422	4173851	yes	yes	NA	NA	yes	yes	non-CG	non-CG	non-CLC	non-CLC
1019_Capnocytophaga_sputigena	Capnocytophaga_sputigena	RS_GCF_002312885.1	SAMN06289151	Contig	99.52	0	1655592	2963948	no	no	83.6	83.6	yes	yes	non-CG	non-CG	singleton	singleton
1502_Clostridium_perfringens	Clostridium_P_perfringens	RS_GCF_002312985.1	SAMN07624709	Complete_Genome	98.39	0	3346739	3446916	no	no	91.5	91.5	yes	yes	CG67	CG67	singleton	singleton
666_Vibrio_cholerae	Vibrio_cholerae	RS_GCF_002313005.1	SAMN04045282	Complete_Genome	99.36	0.03	3026998	4264715	no	no	97.4	97.4	no	no	CG2	CG2	CLC2	CLC2
666_Vibrio_cholerae	Vibrio_cholerae	RS_GCF_002313025.1	SAMN05567318	Complete_Genome	99.96	0.12	3028272	4095733	no	no	87.6	87.6	yes	yes	non-CG	non-CG	singleton	singleton
1898474_	Macrococcus_B_bohemicus	RS_GCF_002313045.1	SAMN05751580	Complete_Genome	96.13	1.84	2391700	2391700	no	yes	NA	100	no	yes	non-CG	non-CG	unclear_species_name	singleton
645_Aeromonas_salmonicida	Aeromonas_salmonicida	RS_GCF_002313065.1	SAMN05735119	Complete_Genome	100	0.58	4783004	4917535	no	no	88.1	88.1	yes	yes	CG1	CG1	singleton	singleton
28901_Salmonella_enterica	Salmonella_enterica	RS_GCF_002313085.1	SAMN05756207	Complete_Genome	99.71	0.13	4679637	4776636	no	no	88.5	88.5	no	no	CG16	CG16	CLC19	CLC19
28901_Salmonella_enterica	Salmonella_enterica	RS_GCF_002313105.1	SAMN05631013	Complete_Genome	100	0.13	4686230	4745601	no	no	88.5	88.5	no	no	CG16	CG16	CLC19	CLC19
28901_Salmonella_enterica	Salmonella_enterica	RS_GCF_002313125.1	SAMN07267217	Complete_Genome	99.95	0.07	4991167	5142776	no	no	89.3	89.3	no	no	CG1	CG1	CLC27	CLC27
546367_Hafnia_paralvei	Hafnia_paralvei	RS_GCF_002313145.2	SAMN04875567	Contig	99.86	1.11	4734625	4914494	no	no	93.6	86.4	yes	yes	non-CG	non-CG	singleton	singleton
1975705_	Psychrobacter_sp002313155	RS_GCF_002313155.2	SAMN04875558	Contig	99.93	1.82	3160997	3160997	no	yes	NA	NA	no	yes	non-CG	non-CG	unclear_species_name	non-CLC
1975707_	Pantoea_septica	RS_GCF_002313185.2	SAMN04875531	Contig	99.99	0.23	4039611	4877138	no	yes	NA	100	no	yes	non-CG	non-CG	unclear_species_name	CLC2
1886_Streptomyces_albidoflavus	Streptomyces_albidoflavus	RS_GCF_002317035.1	SAMN07505023	Contig	99.25	0.2	12358	7029244	no	no	85.2	85.2	yes	yes	non-CG	non-CG	singleton	singleton
645_Aeromonas_salmonicida	Aeromonas_salmonicida	RS_GCF_002317045.1	SAMN07450651	Contig	100	0	211061	4714983	no	no	82.3	82.3	yes	yes	non-CG	non-CG	singleton	singleton
624_Shigella_sonnei	Escherichia_coli	RS_GCF_002317065.1	SAMN07450650	Contig	99.97	0.29	170456	4816268	no	no	77.5	74.8	yes	yes	non-CG	CG238	singleton	singleton
28901_Salmonella_enterica	Salmonella_enterica	RS_GCF_002317515.1	SAMN07189726	Contig	99.85	0.43	101691	4707133	no	no	87.5	87.5	no	no	CG16	CG16	CLC19	CLC19
28901_Salmonella_enterica	Salmonella_enterica	RS_GCF_002317525.1	SAMN07189795	Contig	97.33	1.13	23982	4921074	no	no	86.3	86.3	yes	yes	CG1	CG1	singleton	singleton
562_Escherichia_coli	Escherichia_coli	RS_GCF_002317635.1	SAMN07556810	Scaffold	99.32	0.3	131791	5028095	no	no	75	75	no	no	CG1000	CG962	CLC4482	CLC4627
562_Escherichia_coli	Escherichia_coli	RS_GCF_002317645.1	SAMN07556807	Scaffold	99.32	0.3	132934	5039586	no	no	75	75	no	no	CG1000	CG962	CLC4482	CLC4627
562_Escherichia_coli	Escherichia_coli	RS_GCF_002317655.1	SAMN07556808	Scaffold	99.32	0.3	130613	5036487	no	no	74.9	74.9	no	no	CG1000	CG962	CLC4482	CLC4627
562_Escherichia_coli	Escherichia_coli	RS_GCF_002317695.1	SAMN07556811	Scaffold	99.28	0.3	149084	5035790	no	no	74.9	74.9	yes	yes	CG1000	CG962	CLC4482	CLC4627
562_Escherichia_coli	Escherichia_coli	RS_GCF_002317705.1	SAMN07556809	Scaffold	99.32	0.3	149062	5036183	no	no	75	75	no	no	CG1000	CG962	CLC4482	CLC4627
562_Escherichia_coli	Escherichia_coli	RS_GCF_002317725.1	SAMN07556805	Scaffold	99.28	0.3	131408	5025508	no	no	75	75	no	no	CG1000	CG962	CLC4482	CLC4627
562_Escherichia_coli	Escherichia_coli	RS_GCF_002317755.1	SAMN07556812	Scaffold	99.28	0.3	149084	5061119	no	no	75	75	no	no	CG1000	CG962	CLC4482	CLC4627
562_Escherichia_coli	Escherichia_coli	RS_GCF_002317775.1	SAMN07556806	Scaffold	98.77	0.3	131781	4909856	no	no	74.4	74.4	no	no	CG1000	CG962	CLC4482	CLC4627
624_Shigella_sonnei	Escherichia_coli	RS_GCF_002317875.1	SAMN07450649	Contig	99.32	0.39	92046	5020809	no	no	77.9	74.3	yes	no	non-CG	CG1065	singleton	CLC2693
573_Klebsiella_pneumoniae	Klebsiella_pneumoniae	RS_GCF_002317885.1	SAMN07450646	Contig	100	0.04	176749	5364440	no	no	88.4	88.4	no	no	CG746	CG726	CLC1546	CLC1529
624_Shigella_sonnei	Escherichia_coli	RS_GCF_002317915.1	SAMN07450648	Contig	99.62	0.19	195977	4854649	no	no	77.7	75.1	yes	no	non-CG	CG420	singleton	CLC705
621_Shigella_boydii	Escherichia_coli	RS_GCF_002317935.1	SAMN07450652	Contig	99.97	0.06	69164	4759825	no	no	79.1	73.8	yes	yes	non-CG	CG409	singleton	singleton
624_Shigella_sonnei	Escherichia_coli	RS_GCF_002317945.1	SAMN07450644	Contig	99.97	0.22	97274	4606650	no	no	76.7	74.2	yes	yes	non-CG	CG309	singleton	singleton
562_Escherichia_coli	Escherichia_coli	RS_GCF_002317955.1	SAMN07450643	Contig	99.97	0.07	104906	5118281	no	no	79.2	79.2	no	no	CG797	CG768	CLC1504	CLC1527
487_Neisseria_meningitidis	Neisseria_meningitidis	RS_GCF_002318055.1	SAMN06827270	Contig	99.75	0.19	19695	2025030	no	no	86.6	86.6	yes	yes	non-CG	non-CG	singleton	singleton
487_Neisseria_meningitidis	Neisseria_meningitidis	RS_GCF_002318065.1	SAMN06827269	Contig	99.76	0.21	24551	2100789	no	no	87	87	no	no	CG167	CG167	CLC516	CLC516
487_Neisseria_meningitidis	Neisseria_meningitidis	RS_GCF_002318075.1	SAMN06827271	Contig	99.37	1.14	24748	2149786	no	no	87.7	87.7	yes	yes	non-CG	non-CG	singleton	singleton
487_Neisseria_meningitidis	Neisseria_meningitidis	RS_GCF_002318085.1	SAMN06827268	Contig	99.75	0.95	22820	2078580	no	no	88.2	88.2	no	no	CG12	CG12	CLC557	CLC557
487_Neisseria_meningitidis	Neisseria_meningitidis	RS_GCF_002318135.1	SAMN06827267	Contig	99.75	0.19	65160	2105047	no	no	86.9	86.9	no	no	CG153	CG153	CLC499	CLC499
487_Neisseria_meningitidis	Neisseria_meningitidis	RS_GCF_002318145.1	SAMN06827266	Contig	99.75	0.19	50542	2231509	no	no	89.3	89.3	yes	yes	non-CG	non-CG	singleton	singleton
487_Neisseria_meningitidis	Neisseria_meningitidis	RS_GCF_002318155.1	SAMN06827265	Contig	99.75	0.19	60785	2193422	no	no	88.3	88.3	yes	yes	non-CG	non-CG	singleton	singleton
487_Neisseria_meningitidis	Neisseria_meningitidis	RS_GCF_002318165.1	SAMN06827264	Contig	99.54	0.29	52428	2303984	no	no	88.7	88.7	yes	yes	non-CG	non-CG	singleton	singleton
487_Neisseria_meningitidis	Neisseria_meningitidis	RS_GCF_002318215.1	SAMN06827263	Contig	99.56	0.19	76794	2146154	no	no	87.5	87.5	yes	yes	non-CG	non-CG	singleton	singleton
487_Neisseria_meningitidis	Neisseria_meningitidis	RS_GCF_002318225.1	SAMN06827262	Contig	99.56	0.25	49140	2125767	no	no	89.3	89.3	no	no	CG12	CG12	CLC812	CLC813
487_Neisseria_meningitidis	Neisseria_meningitidis	RS_GCF_002318235.1	SAMN06827261	Contig	99.75	0.38	45805	2129527	no	no	89.4	89.4	no	no	CG12	CG12	CLC823	CLC824
487_Neisseria_meningitidis	Neisseria_meningitidis	RS_GCF_002318255.1	SAMN06827260	Contig	99.75	0.29	49279	2118180	no	no	89.3	89.3	yes	yes	CG12	CG12	singleton	singleton
487_Neisseria_meningitidis	Neisseria_meningitidis	RS_GCF_002318295.1	SAMN06827259	Contig	99.75	0.38	49274	2132125	no	no	89.4	89.4	yes	yes	CG12	CG12	CLC823	CLC824
487_Neisseria_meningitidis	Neisseria_meningitidis	RS_GCF_002318305.1	SAMN06827258	Contig	99.56	0.57	55287	2109937	no	no	88.6	88.6	yes	yes	non-CG	non-CG	singleton	singleton
487_Neisseria_meningitidis	Neisseria_meningitidis	RS_GCF_002318315.1	SAMN06827257	Contig	99.68	0.38	39391	2201213	no	no	90.1	90.1	yes	yes	CG136	CG136	singleton	singleton
487_Neisseria_meningitidis	Neisseria_meningitidis	RS_GCF_002318345.1	SAMN06827256	Contig	99.56	0.29	61636	2113222	no	no	86.5	86.5	yes	yes	CG3	CG3	singleton	singleton
487_Neisseria_meningitidis	Neisseria_meningitidis	RS_GCF_002318375.1	SAMN06827254	Contig	99.75	0.19	47833	2126670	no	no	89.1	89.1	yes	yes	non-CG	non-CG	singleton	singleton
487_Neisseria_meningitidis	Neisseria_meningitidis	RS_GCF_002318385.1	SAMN06827255	Contig	99.68	0.19	35232	2117864	no	no	89.2	89.2	no	no	CG12	CG12	CLC815	CLC816
487_Neisseria_meningitidis	Neisseria_meningitidis	RS_GCF_002318395.1	SAMN06827253	Contig	99.83	0.45	53822	2167268	no	no	88.4	88.4	yes	yes	CG246	CG246	singleton	singleton
487_Neisseria_meningitidis	Neisseria_meningitidis	RS_GCF_002318415.1	SAMN06827252	Contig	99.75	0.38	42629	2114327	no	no	89.3	89.3	yes	yes	CG12	CG12	singleton	singleton
487_Neisseria_meningitidis	Neisseria_meningitidis	RS_GCF_002318455.1	SAMN06827251	Contig	99.75	0.29	73982	2094486	no	no	86.9	86.9	yes	yes	CG153	CG153	singleton	singleton
487_Neisseria_meningitidis	Neisseria_meningitidis	RS_GCF_002318465.1	SAMN06827250	Contig	99.75	0.29	37975	2121875	no	no	89.1	89.1	yes	yes	CG12	CG12	CLC815	CLC816
487_Neisseria_meningitidis	Neisseria_meningitidis	RS_GCF_002318475.1	SAMN06827249	Contig	99.83	0.32	60466	2140751	no	no	87.7	87.7	no	no	CG25	CG25	CLC144	CLC144
487_Neisseria_meningitidis	Neisseria_meningitidis	RS_GCF_002318495.1	SAMN06827248	Contig	99.75	0.48	48874	2129588	no	no	89.4	89.4	yes	yes	CG12	CG12	singleton	singleton
487_Neisseria_meningitidis	Neisseria_meningitidis	RS_GCF_002318535.1	SAMN06827247	Contig	99.37	0.19	66523	2150931	no	no	89	89	yes	yes	CG8	CG8	singleton	singleton
487_Neisseria_meningitidis	Neisseria_meningitidis	RS_GCF_002318555.1	SAMN06827246	Contig	99.56	0.38	55673	2129240	no	no	89.4	89.4	yes	yes	CG12	CG12	CLC812	CLC813
487_Neisseria_meningitidis	Neisseria_meningitidis	RS_GCF_002318565.1	SAMN06827245	Contig	99.56	0.29	55110	2123421	no	no	88.9	88.9	yes	yes	non-CG	non-CG	singleton	singleton
487_Neisseria_meningitidis	Neisseria_meningitidis	RS_GCF_002318575.1	SAMN06827244	Contig	99.56	0.38	49278	2125570	no	no	89.6	89.6	yes	yes	CG12	CG12	singleton	singleton
486_Neisseria_lactamica	Neisseria_lactamica	RS_GCF_002318615.1	SAMN06827272	Contig	99.92	0	131034	2123177	no	no	87.6	87.6	yes	yes	non-CG	non-CG	singleton	singleton
200452_Pseudomonas_congelans	Pseudomonas_E_congelans	RS_GCF_002318635.1	SAMN07158965	Contig	98.97	1.76	30345	5698429	no	no	91.9	91	yes	yes	non-CG	non-CG	singleton	singleton
200452_Pseudomonas_congelans	Pseudomonas_E_congelans	RS_GCF_002318645.1	SAMN07158963	Contig	95.71	0.22	67363	5565846	no	no	90.3	89.3	yes	yes	non-CG	non-CG	singleton	singleton
317_Pseudomonas_syringae	Pseudomonas_E_syringae_M	RS_GCF_002318665.1	SAMN07158961	Contig	99.96	3.41	69103	6271973	no	no	89	89	yes	yes	non-CG	non-CG	singleton	singleton
317_Pseudomonas_syringae	Pseudomonas_E_syringae_M	RS_GCF_002318725.1	SAMN07158956	Contig	99.68	3.18	76982	6088841	no	no	89.3	89.3	yes	yes	non-CG	non-CG	singleton	singleton
317_Pseudomonas_syringae	Pseudomonas_E_cerasi	RS_GCF_002318735.1	SAMN07158954	Contig	99.21	2.54	95163	5905380	no	no	82.8	92.5	yes	yes	non-CG	non-CG	singleton	singleton
200452_Pseudomonas_congelans	Pseudomonas_E_congelans	RS_GCF_002318745.1	SAMN07158955	Contig	99.89	3.23	61758	5855665	no	no	92.4	93	yes	yes	non-CG	non-CG	singleton	singleton
317_Pseudomonas_syringae	Pseudomonas_E_cerasi	RS_GCF_002318795.1	SAMN07158953	Contig	98.18	3.29	22175	5946364	no	no	83.1	92.5	no	yes	CG15	CG3	CLC15	singleton
317_Pseudomonas_syringae	Pseudomonas_E_syringae_M	RS_GCF_002318815.1	SAMN07158951	Contig	100	4	59429	6324900	no	no	91.7	91.7	yes	yes	non-CG	non-CG	singleton	singleton
317_Pseudomonas_syringae	Pseudomonas_E_syringae	RS_GCF_002318825.1	SAMN07158950	Contig	100	3.46	120774	6189597	no	no	84.7	87.7	yes	yes	non-CG	non-CG	singleton	singleton
317_Pseudomonas_syringae	Pseudomonas_E_syringae	RS_GCF_002318875.1	SAMN07158949	Contig	96.36	4.04	83072	6238204	no	no	83.7	87.1	yes	yes	non-CG	non-CG	singleton	singleton
200452_Pseudomonas_congelans	Pseudomonas_E_congelans	RS_GCF_002318885.1	SAMN07158948	Contig	98.83	4	88439	5914114	no	no	91.3	91.3	yes	yes	non-CG	non-CG	singleton	singleton
317_Pseudomonas_syringae	Pseudomonas_E_cerasi	RS_GCF_002318895.1	SAMN07158959	Contig	99.64	1.28	111176	5907756	no	no	83.7	92.7	yes	yes	non-CG	non-CG	singleton	singleton
1580_Levilactobacillus_brevis	Levilactobacillus_brevis	RS_GCF_002318935.1	SAMN07637920	Contig	99.06	0.25	2650097	2802160	no	no	92.6	92.6	yes	yes	non-CG	non-CG	singleton	singleton
955_Wolbachia_pipientis	Wolbachia_sp001439985	RS_GCF_002318985.1	SAMN06134623	Contig	100	0	19935	1158805	no	no	68	79.3	yes	yes	non-CG	CG1	singleton	CLC7
38313_Shewanella_algae	Shewanella_algae	RS_GCF_002318995.1	SAMN04492206	Scaffold	99.73	0.54	271847	4850439	no	no	90	90	yes	yes	non-CG	non-CG	singleton	singleton
294_Pseudomonas_fluorescens	Pseudomonas_E_fluorescens_BV	RS_GCF_002319065.1	SAMN07421152	Scaffold	99.93	1.73	139393	6288436	no	no	62.3	84.7	no	no	CG42	CG6	CLC42	CLC6
562_Escherichia_coli	Escherichia_coli	RS_GCF_002319115.1	SAMN07488871	Contig	99.85	0.11	53837	4908557	no	no	74.3	74.3	yes	yes	non-CG	non-CG	singleton	singleton
562_Escherichia_coli	Escherichia_coli	RS_GCF_002319135.1	SAMN07488860	Contig	99.62	0.18	119525	5004108	no	no	76.1	76.1	yes	yes	CG1165	CG1123	singleton	singleton
562_Escherichia_coli	Escherichia_coli	RS_GCF_002319155.1	SAMN07488865	Contig	99.62	0.14	219857	4954581	no	no	76.1	76.1	no	no	CG106	CG101	CLC135	CLC135
562_Escherichia_coli	Escherichia_coli	RS_GCF_002319165.1	SAMN07488861	Contig	99.67	0.04	93085	5073312	no	no	76.5	76.5	yes	yes	CG311	CG302	singleton	singleton
562_Escherichia_coli	Escherichia_coli	RS_GCF_002319185.1	SAMN07488864	Contig	99.62	0.26	192622	5130513	no	no	76.8	76.8	no	no	CG271	CG263	CLC361	CLC360
562_Escherichia_coli	Escherichia_coli	RS_GCF_002319195.1	SAMN07488859	Contig	99.62	0.79	107991	5315455	no	no	75.5	75.5	no	no	CG282	CG275	CLC395	CLC394
562_Escherichia_coli	Escherichia_coli	RS_GCF_002319235.1	SAMN07488857	Contig	99.97	0.04	90980	4992126	no	no	76.2	76.2	no	no	CG661	CG642	CLC4349	CLC4493
562_Escherichia_coli	Escherichia_coli	RS_GCF_002319255.1	SAMN07488852	Contig	99.67	0.04	124977	5012466	no	no	75	75	yes	yes	CG311	CG302	CLC2723	CLC2810
562_Escherichia_coli	Escherichia_coli	RS_GCF_002319275.1	SAMN07488843	Contig	99.97	0.82	102082	5078164	no	no	76	76	no	no	CG661	CG642	CLC4349	CLC4493
